## Supplementary material for "N*-*acetyl-transferases required for iron uptake and aminoglycoside resistance promote virulence lipid production in *M. marinum*": Proteomics dataset (part 13 of 200)

### Sheet: A. PEAKSdbpeptideresults (continued)
Protein Group	Accession	Top	Peptide	Unique	-10LgP	Mass	Length	ppm	m/z	z	RT	Area x01L_P1_1_WT	Area x01L_P1_2_WT	Area x01L_P1_3_WT	Area x02L_P2_1_WT	Area x02L_P2_2_WT	Area x02L_P2_3_WT	Area x03L_P1_1_d3740	Area x03L_P1_2_d3740	Area x03L_P1_3_d3740	Area x04L_P2_1_d3740	Area x04L_P2_2_d3740	Area x04L_P2_3_d3740	Area x05L_P1_1_c3740	Area x05L_P1_2_c3740	Area x05L_P1_3_c3740	Area x06L_P2_1_c3740	Area x06L_P2_2_c3740	Area x06L_P2_3_c3740	Area x07L_P1_1_d3692	Area x07L_P1_2_d3692	Area x07L_P1_3_d3692	Area x08L_P2_1_d3692	Area x08L_P2_2_d3692	Area x08L_P2_3_d3692	Area x09L_P1_1_c3692	Area x09L_P1_2_c3692	Area x09L_P1_3_c3692	Area x10L_P2_1_c3692	Area x10L_P2_2_c3692	Area x10L_P2_3_c3692	Area x11L_P1_1_cross	Area x11L_P1_2_cross	Area x11L_P1_3_cross	Area x12L_P2_1_cross	Area x12L_P2_2_cross	Area x12L_P2_3_cross	Area x13L_S1_1_WT	Area x13L_S1_2_WT	Area x13L_S1_3_WT	Area x14L_S2_1_WT	Area x14L_S2_2_WT	Area x14L_S2_3_WT	Area x15L_S1_1_d3740	Area x15L_S1_2_d3740	Area x15L_S1_3_d3740	Area x16L_S2_1_d3740	Area x16L_S2_2_d3740	Area x16L_S2_3_d3740	Area x17L_S1_1_c3740	Area x17L_S1_2_c3740	Area x17L_S1_3_c3740	Area x18L_S2_1_c3740	Area x18L_S2_2_c3740	Area x18L_S2_3_c3740	Area x19L_S1_1_d3692	Area x19L_S1_2_d3692	Area x19L_S1_3_d3692	Area x20L_S2_1_d3692	Area x20L_S2_2_d3692	Area x20L_S2_3_d3692	Area x21L_S1_1_c3692	Area x21L_S1_2_c3692	Area x21L_S1_3_c3692	Area x22L_S2_1_c3692	Area x22L_S2_2_c3692	Area x22L_S2_3_c3692	Area x23L_S1_1_cross	Area x23L_S1_2_cross	Area x23L_S1_3_cross	Area x24L_S2_1_cross	Area x24L_S2_2_cross	Area x24L_S2_3_cross	Area x25L_P3_1_WT	Area x25L_P3_2_WT	Area x25L_P3_3_WT	Area x26L_P3_1_dCb	Area x26L_P3_2_dCb	Area x26L_P3_3_dCb	Area x27L_P3_1_d3740	Area x27L_P3_2_d3740	Area x27L_P3_3_d3740	Area x28L_P3_1_c3740	Area x28L_P3_2_c3740	Area x28L_P3_3_c3740	Area x29L_P3_1_d3692	Area x29L_P3_2_d3692	Area x29L_P3_3_d3692	Area x30L_P3_1_c3692	Area x30L_P3_2_c3692	Area x30L_P3_3_c3692	Area x31L_P3_1_cross	Area x31L_P3_2_cross	Area x31L_P3_3_cross	Area x32L_P3_1_pPapA5	Area x32L_P3_2_pPapA5	Area x32L_P3_3_pPapA5	Area x33L_S3_1_WT	Area x33L_S3_2_WT	Area x33L_S3_3_WT	Area x34L_S3_1_dCb	Area x34L_S3_2_dCb	Area x34L_S3_3_dCb	Area x35L_S3_1_d3740	Area x35L_S3_2_d3740	Area x35L_S3_3_d3740	Area x36L_S3_1_c3740	Area x36L_S3_2_c3740	Area x36L_S3_3_c3740	Area x37L_S3_1_d3692	Area x37L_S3_2_d3692	Area x37L_S3_3_d3692	Area x38L_S3_1_c3692	Area x38L_S3_2_c3692	Area x38L_S3_3_c3692	Area x39L_S3_1_cross	Area x39L_S3_2_cross	Area x39L_S3_3_cross	Area x40L_S3_1_pPapA5	Area x40L_S3_2_pPapA5	Area x40L_S3_3_pPapA5	Intensity x01L_P1_1_WT	Intensity x01L_P1_2_WT	Intensity x01L_P1_3_WT	Intensity x02L_P2_1_WT	Intensity x02L_P2_2_WT	Intensity x02L_P2_3_WT	Intensity x03L_P1_1_d3740	Intensity x03L_P1_2_d3740	Intensity x03L_P1_3_d3740	Intensity x04L_P2_1_d3740	Intensity x04L_P2_2_d3740	Intensity x04L_P2_3_d3740	Intensity x05L_P1_1_c3740	Intensity x05L_P1_2_c3740	Intensity x05L_P1_3_c3740	Intensity x06L_P2_1_c3740	Intensity x06L_P2_2_c3740	Intensity x06L_P2_3_c3740	Intensity x07L_P1_1_d3692	Intensity x07L_P1_2_d3692	Intensity x07L_P1_3_d3692	Intensity x08L_P2_1_d3692	Intensity x08L_P2_2_d3692	Intensity x08L_P2_3_d3692	Intensity x09L_P1_1_c3692	Intensity x09L_P1_2_c3692	Intensity x09L_P1_3_c3692	Intensity x10L_P2_1_c3692	Intensity x10L_P2_2_c3692	Intensity x10L_P2_3_c3692	Intensity x11L_P1_1_cross	Intensity x11L_P1_2_cross	Intensity x11L_P1_3_cross	Intensity x12L_P2_1_cross	Intensity x12L_P2_2_cross	Intensity x12L_P2_3_cross	Intensity x13L_S1_1_WT	Intensity x13L_S1_2_WT	Intensity x13L_S1_3_WT	Intensity x14L_S2_1_WT	Intensity x14L_S2_2_WT	Intensity x14L_S2_3_WT	Intensity x15L_S1_1_d3740	Intensity x15L_S1_2_d3740	Intensity x15L_S1_3_d3740	Intensity x16L_S2_1_d3740	Intensity x16L_S2_2_d3740	Intensity x16L_S2_3_d3740	Intensity x17L_S1_1_c3740	Intensity x17L_S1_2_c3740	Intensity x17L_S1_3_c3740	Intensity x18L_S2_1_c3740	Intensity x18L_S2_2_c3740	Intensity x18L_S2_3_c3740	Intensity x19L_S1_1_d3692	Intensity x19L_S1_2_d3692	Intensity x19L_S1_3_d3692	Intensity x20L_S2_1_d3692	Intensity x20L_S2_2_d3692	Intensity x20L_S2_3_d3692	Intensity x21L_S1_1_c3692	Intensity x21L_S1_2_c3692	Intensity x21L_S1_3_c3692	Intensity x22L_S2_1_c3692	Intensity x22L_S2_2_c3692	Intensity x22L_S2_3_c3692	Intensity x23L_S1_1_cross	Intensity x23L_S1_2_cross	Intensity x23L_S1_3_cross	Intensity x24L_S2_1_cross	Intensity x24L_S2_2_cross	Intensity x24L_S2_3_cross	Intensity x25L_P3_1_WT	Intensity x25L_P3_2_WT	Intensity x25L_P3_3_WT	Intensity x26L_P3_1_dCb	Intensity x26L_P3_2_dCb	Intensity x26L_P3_3_dCb	Intensity x27L_P3_1_d3740	Intensity x27L_P3_2_d3740	Intensity x27L_P3_3_d3740	Intensity x28L_P3_1_c3740	Intensity x28L_P3_2_c3740	Intensity x28L_P3_3_c3740	Intensity x29L_P3_1_d3692	Intensity x29L_P3_2_d3692	Intensity x29L_P3_3_d3692	Intensity x30L_P3_1_c3692	Intensity x30L_P3_2_c3692	Intensity x30L_P3_3_c3692	Intensity x31L_P3_1_cross	Intensity x31L_P3_2_cross	Intensity x31L_P3_3_cross	Intensity x32L_P3_1_pPapA5	Intensity x32L_P3_2_pPapA5	Intensity x32L_P3_3_pPapA5	Intensity x33L_S3_1_WT	Intensity x33L_S3_2_WT	Intensity x33L_S3_3_WT	Intensity x34L_S3_1_dCb	Intensity x34L_S3_2_dCb	Intensity x34L_S3_3_dCb	Intensity x35L_S3_1_d3740	Intensity x35L_S3_2_d3740	Intensity x35L_S3_3_d3740	Intensity x36L_S3_1_c3740	Intensity x36L_S3_2_c3740	Intensity x36L_S3_3_c3740	Intensity x37L_S3_1_d3692	Intensity x37L_S3_2_d3692	Intensity x37L_S3_3_d3692	Intensity x38L_S3_1_c3692	Intensity x38L_S3_2_c3692	Intensity x38L_S3_3_c3692	Intensity x39L_S3_1_cross	Intensity x39L_S3_2_cross	Intensity x39L_S3_3_cross	Intensity x40L_S3_1_pPapA5	Intensity x40L_S3_2_pPapA5	Intensity x40L_S3_3_pPapA5	Source File	Scan	#Spec	#Spec x01L_P1_1_WT	#Spec x01L_P1_2_WT	#Spec x01L_P1_3_WT	#Spec x02L_P2_1_WT	#Spec x02L_P2_2_WT	#Spec x02L_P2_3_WT	#Spec x03L_P1_1_d3740	#Spec x03L_P1_2_d3740	#Spec x03L_P1_3_d3740	#Spec x04L_P2_1_d3740	#Spec x04L_P2_2_d3740	#Spec x04L_P2_3_d3740	#Spec x05L_P1_1_c3740	#Spec x05L_P1_2_c3740	#Spec x05L_P1_3_c3740	#Spec x06L_P2_1_c3740	#Spec x06L_P2_2_c3740	#Spec x06L_P2_3_c3740	#Spec x07L_P1_1_d3692	#Spec x07L_P1_2_d3692	#Spec x07L_P1_3_d3692	#Spec x08L_P2_1_d3692	#Spec x08L_P2_2_d3692	#Spec x08L_P2_3_d3692	#Spec x09L_P1_1_c3692	#Spec x09L_P1_2_c3692	#Spec x09L_P1_3_c3692	#Spec x10L_P2_1_c3692	#Spec x10L_P2_2_c3692	#Spec x10L_P2_3_c3692	#Spec x11L_P1_1_cross	#Spec x11L_P1_2_cross	#Spec x11L_P1_3_cross	#Spec x12L_P2_1_cross	#Spec x12L_P2_2_cross	#Spec x12L_P2_3_cross	#Spec x13L_S1_1_WT	#Spec x13L_S1_2_WT	#Spec x13L_S1_3_WT	#Spec x14L_S2_1_WT	#Spec x14L_S2_2_WT	#Spec x14L_S2_3_WT	#Spec x15L_S1_1_d3740	#Spec x15L_S1_2_d3740	#Spec x15L_S1_3_d3740	#Spec x16L_S2_1_d3740	#Spec x16L_S2_2_d3740	#Spec x16L_S2_3_d3740	#Spec x17L_S1_1_c3740	#Spec x17L_S1_2_c3740	#Spec x17L_S1_3_c3740	#Spec x18L_S2_1_c3740	#Spec x18L_S2_2_c3740	#Spec x18L_S2_3_c3740	#Spec x19L_S1_1_d3692	#Spec x19L_S1_2_d3692	#Spec x19L_S1_3_d3692	#Spec x20L_S2_1_d3692	#Spec x20L_S2_2_d3692	#Spec x20L_S2_3_d3692	#Spec x21L_S1_1_c3692	#Spec x21L_S1_2_c3692	#Spec x21L_S1_3_c3692	#Spec x22L_S2_1_c3692	#Spec x22L_S2_2_c3692	#Spec x22L_S2_3_c3692	#Spec x23L_S1_1_cross	#Spec x23L_S1_2_cross	#Spec x23L_S1_3_cross	#Spec x24L_S2_1_cross	#Spec x24L_S2_2_cross	#Spec x24L_S2_3_cross	#Spec x25L_P3_1_WT	#Spec x25L_P3_2_WT	#Spec x25L_P3_3_WT	#Spec x26L_P3_1_dCb	#Spec x26L_P3_2_dCb	#Spec x26L_P3_3_dCb	#Spec x27L_P3_1_d3740	#Spec x27L_P3_2_d3740	#Spec x27L_P3_3_d3740	#Spec x28L_P3_1_c3740	#Spec x28L_P3_2_c3740	#Spec x28L_P3_3_c3740	#Spec x29L_P3_1_d3692	#Spec x29L_P3_2_d3692	#Spec x29L_P3_3_d3692	#Spec x30L_P3_1_c3692	#Spec x30L_P3_2_c3692	#Spec x30L_P3_3_c3692	#Spec x31L_P3_1_cross	#Spec x31L_P3_2_cross	#Spec x31L_P3_3_cross	#Spec x32L_P3_1_pPapA5	#Spec x32L_P3_2_pPapA5	#Spec x32L_P3_3_pPapA5	#Spec x33L_S3_1_WT	#Spec x33L_S3_2_WT	#Spec x33L_S3_3_WT	#Spec x34L_S3_1_dCb	#Spec x34L_S3_2_dCb	#Spec x34L_S3_3_dCb	#Spec x35L_S3_1_d3740	#Spec x35L_S3_2_d3740	#Spec x35L_S3_3_d3740	#Spec x36L_S3_1_c3740	#Spec x36L_S3_2_c3740	#Spec x36L_S3_3_c3740	#Spec x37L_S3_1_d3692	#Spec x37L_S3_2_d3692	#Spec x37L_S3_3_d3692	#Spec x38L_S3_1_c3692	#Spec x38L_S3_2_c3692	#Spec x38L_S3_3_c3692	#Spec x39L_S3_1_cross	#Spec x39L_S3_2_cross	#Spec x39L_S3_3_cross	#Spec x40L_S3_1_pPapA5	#Spec x40L_S3_2_pPapA5	#Spec x40L_S3_3_pPapA5	Start	End	PTM	AScore	Precursor Id	1/k0 Range
1	MMAR_1767|mas|CDS|2133553-2139852|+|multifunctional	TRUE	R.RQLLNDM(+15.99)GIEHVYDSR.S	Y	59.83	1960.94	16	-0.1	654.647	3	38.0376	3520	3820	3790	2830	2810	1510						1700							184	205	153	2020	1100	1170	1970	2080	1430	687	2000	1960	411	692	624	1750	1770	1750																																					14300	13400	13800	14800	14700	14400	12900	12400	12600	121			15900	16600	16200				4950	5890	3600																												44900	42900	44700	34600	37100	16200						19100							4170	4290	5240	25300	13800	16500	25100	28300	40400	13200	47000	45100	9030	8620	9540	21400	19200	28800																																					340000	193000	264000	450000	198000	244000	194000	254000	172000	4560			349000	353000	265000				24800	46400	54200																												29Feb2024_DDH_3740DDA_x27_Slot1-39_3_8289.d	2754894	150	2	2	2	2	2	3	1	2	1	2	2	2	1	0	0	0	0	0	2	2	3	2	3	2	2	2	3	2	3	3	1	2	3	2	2	2	0	0	0	0	0	0	0	0	0	0	0	0	0	0	0	0	0	0	0	0	0	1	3	1	0	0	0	0	0	0	0	0	0	0	0	0	6	4	6	7	5	5	5	5	4	2	1	1	7	6	4	0	0	0	4	4	4	0	0	0	0	0	0	0	0	0	0	0	0	0	0	0	0	0	0	0	0	0	0	0	0	0	0	0	1585	1600	Oxidation (M)	M7:Oxidation (M):1000.00	30441	0.9094-0.9320
1	MMAR_1767|mas|CDS|2133553-2139852|+|multifunctional	TRUE	R.RQLLNDMGIEHVYDSR.S	Y	62.51	1944.95	16	3.7	649.317	3	45.7536	7000	7170	7450	3880	668	5420	882			5230	5020	5060	262						475	455	817	2760	2850	2950	5570	5250	4880	5480	5260	6330	1840	1280		5870	5450	5810																																					1520	1250	1370	9440	9650	9280	934	916					2670	2230	2240																																		147000	139000	151000	44800	62700	57600	14300			57200	54100	106000	7460						9910	20800	12800	33900	68100	35100	72900	51900	60500	124000	73000	143000	23800	22100		137000	124000	125000																																					36200	17400	36100	193000	188000	251000	13600	14000					36700	54500	28600																																		29Feb2024_DDH_3740DDA_x29_Slot1-41_2_8294.d	2962272	137	5	3	5	2	2	2	1	1	1	4	6	5	2	2	1	0	0	0	1	2	2	3	4	1	4	4	3	4	5	6	2	4	1	7	4	5	0	0	0	0	0	0	0	0	0	0	0	0	0	0	0	0	0	0	0	0	0	1	1	1	0	0	0	0	0	0	0	0	0	0	0	0	2	1	2	6	4	5	1	1	1	0	0	0	2	3	2	0	0	0	0	0	0	0	0	0	0	0	0	0	0	0	0	0	0	0	0	0	0	0	0	0	0	0	0	0	0	0	0	0	1585	1600			48711	0.9094-0.9320
1	MMAR_1767|mas|CDS|2133553-2139852|+|multifunctional	TRUE	R.RQLLNDMGIEHVYDSRSIEFADQIR.R	Y	15.23	3004.48	25	-6.2	1002.49	3	69.9601																																																																																																																																																																																																																																																	06Apr2024_DDH_3740_x07L_Slot1-16_3_8555.d	4739039	1	0	0	0	0	0	0	0	0	0	0	0	0	0	0	0	0	0	0	0	0	1	0	0	0	0	0	0	0	0	0	0	0	0	0	0	0	0	0	0	0	0	0	0	0	0	0	0	0	0	0	0	0	0	0	0	0	0	0	0	0	0	0	0	0	0	0	0	0	0	0	0	0	0	0	0	0	0	0	0	0	0	0	0	0	0	0	0	0	0	0	0	0	0	0	0	0	0	0	0	0	0	0	0	0	0	0	0	0	0	0	0	0	0	0	0	0	0	0	0	0	1585	1609			76229	1.0960-1.1184
1	MMAR_1767|mas|CDS|2133553-2139852|+|multifunctional	TRUE	R.RS(+45.03)KLM(+15.99)LR.I	Y	15.71	963.573	7	0.8	482.788	2	19.2448																																																																												506	646																																																																																																																							7470	10900																																												29Feb2024_DDH_3740DDA_x28_Slot1-40_2_8291.d	1863383	3	0	0	0	0	0	0	0	0	0	0	0	0	0	0	0	0	0	0	0	0	0	0	0	0	0	0	0	0	0	0	0	0	0	0	0	0	0	0	0	0	0	0	0	0	0	0	0	0	0	0	0	0	0	0	0	0	0	0	0	0	0	0	0	0	0	0	0	0	0	0	0	0	0	0	0	1	1	0	0	0	0	0	1	0	0	0	0	0	0	0	0	0	0	0	0	0	0	0	0	0	0	0	0	0	0	0	0	0	0	0	0	0	0	0	0	0	0	0	0	0	651	657	D3 O-Acylation (STY); Oxidation (M)	S2:D3 O-Acylation (STY):1000.00;M5:Oxidation (M):1000.00	8456	0.8199-0.8425
1	MMAR_1767|mas|CDS|2133553-2139852|+|multifunctional	TRUE	R.RS(+45.03)PWAEM(+15.99)FQSSGQNTR.G	Y	49.66	1941.88	16	-7.3	648.291	3	43.4371																																																																																	1910	2170		2350									2000																																																																																																												8680	10000		11700									9590																												29Feb2024_DDH_3740DDA_x25_Slot1-37_2_8280.d	2790919	11	0	0	0	0	0	0	0	0	0	0	0	0	0	0	0	0	0	0	0	0	0	0	0	0	0	0	0	0	0	0	0	0	0	0	0	0	0	0	0	0	0	0	0	0	0	0	0	0	0	0	0	0	0	0	0	0	0	0	0	0	0	0	0	0	0	0	0	0	0	0	0	0	0	1	0	0	0	0	0	0	1	2	2	1	2	0	0	0	0	0	0	0	1	0	0	1	0	0	0	0	0	0	0	0	0	0	0	0	0	0	0	0	0	0	0	0	0	0	0	0	1984	1999	D3 O-Acylation (STY); Oxidation (M)	S2:D3 O-Acylation (STY):112.87;M7:Oxidation (M):1000.00	42364	0.8678-0.8904
1	MMAR_1767|mas|CDS|2133553-2139852|+|multifunctional	TRUE	R.RS(+45.03)PWAEMFQSSGQNTR.G	Y	29.83	1925.89	16	-7.4	963.939	2	61.1466													162																																																																				1050												449																																								2080																																																																				28700												5280																												06Apr2024_DDH_3740_x02L_Slot1-11_3_8536.d	4216196	7	0	0	0	0	0	1	0	0	0	0	0	0	1	0	0	0	0	0	0	0	0	0	0	0	0	0	0	0	0	0	0	0	0	0	0	0	0	0	0	0	0	0	0	0	0	0	0	0	0	0	0	0	0	0	0	0	0	0	0	0	0	0	0	0	0	0	0	0	0	0	0	0	0	0	0	0	0	0	0	0	3	0	0	0	0	0	0	0	0	0	1	0	1	0	0	0	0	0	0	0	0	0	0	0	0	0	0	0	0	0	0	0	0	0	0	0	0	0	0	0	1984	1999	D3 O-Acylation (STY)	S2:D3 O-Acylation (STY):40.94	62309	1.1309-1.1532
1	MMAR_1767|mas|CDS|2133553-2139852|+|multifunctional	TRUE	R.RSK(+45.03)LM(+15.99)LR.I	Y	23.57	963.573	7	-9.6	482.783	2	20.5165																																																																										527			634	1100	1440	1630					1830		937						347																																																																																																					15100			8470	17000	16400	20200					25100		11800						8580																												29Feb2024_DDH_3740DDA_x31_Slot1-43_1_8301.d	1914765	15	0	0	0	0	0	0	0	0	0	0	0	0	0	0	0	0	0	0	0	0	0	0	0	0	0	0	0	0	0	0	0	0	0	0	0	0	0	0	0	0	0	0	0	0	0	0	0	0	0	0	0	0	0	0	0	0	0	0	0	0	0	0	0	0	0	0	0	0	0	0	0	0	0	2	1	0	1	2	1	1	0	0	0	0	2	1	1	0	0	0	2	0	1	0	0	0	0	0	0	0	0	0	0	0	0	0	0	0	0	0	0	0	0	0	0	0	0	0	0	0	651	657	D3 Acetylation (K); Oxidation (M)	K3:D3 Acetylation (K):1000.00;M5:Oxidation (M):1000.00	9780	0.8126-0.8353
1	MMAR_1767|mas|CDS|2133553-2139852|+|multifunctional	TRUE	R.RSK(+45.03)LMLR.I	Y	33.43	947.578	7	0.3	474.794	2	23.9263	335	424	386																																																																									641		1050																																											6410	7430	7790																																																																									10600		11100																																											06Apr2024_DDH_3740_x01L_Slot1-10_2_8532.d	2391579	8	1	1	1	0	1	0	0	0	0	0	0	0	0	0	0	0	0	0	0	0	0	0	0	0	0	0	0	0	0	0	0	0	0	0	0	0	0	0	0	0	0	0	0	0	0	0	0	0	0	0	0	0	0	0	0	0	0	0	0	0	0	0	0	0	0	0	0	0	0	0	0	0	0	0	0	1	0	1	0	0	1	0	0	0	0	0	0	0	0	0	0	0	1	0	0	0	0	0	0	0	0	0	0	0	0	0	0	0	0	0	0	0	0	0	0	0	0	0	0	0	651	657	D3 Acetylation (K)	K3:D3 Acetylation (K):1000.00	12897	0.8411-0.8641
1	MMAR_1767|mas|CDS|2133553-2139852|+|multifunctional	TRUE	A.RSLDM(+15.99)SAAALAGMR.R	Y	13.17	1464.72	14	1.2	489.245	3	64.4571														841																																																																																																																								11500																																																																																																											06Apr2024_DDH_3740_x05L_Slot1-14_2_8546.d	4437656	1	0	0	0	0	0	0	0	0	0	0	0	0	0	1	0	0	0	0	0	0	0	0	0	0	0	0	0	0	0	0	0	0	0	0	0	0	0	0	0	0	0	0	0	0	0	0	0	0	0	0	0	0	0	0	0	0	0	0	0	0	0	0	0	0	0	0	0	0	0	0	0	0	0	0	0	0	0	0	0	0	0	0	0	0	0	0	0	0	0	0	0	0	0	0	0	0	0	0	0	0	0	0	0	0	0	0	0	0	0	0	0	0	0	0	0	0	0	0	0	0	819	832	Oxidation (M)	M5:Oxidation (M):0.00	62216	0.7971-0.8200
1	MMAR_1767|mas|CDS|2133553-2139852|+|multifunctional	TRUE	R.RSPWAEM(+15.99)FQ(+0.98)SSGQNTR.G	Y	40.57	1897.84	16	12	633.625	3	30.9323																																																																																																																																																																																																																																																	06Apr2024_DDH_3740_x11L_Slot1-21_2_8568.d	2765133	1	0	0	0	0	0	0	0	0	0	0	0	0	0	0	0	0	0	0	0	0	0	0	0	0	0	0	0	0	0	0	0	1	0	0	0	0	0	0	0	0	0	0	0	0	0	0	0	0	0	0	0	0	0	0	0	0	0	0	0	0	0	0	0	0	0	0	0	0	0	0	0	0	0	0	0	0	0	0	0	0	0	0	0	0	0	0	0	0	0	0	0	0	0	0	0	0	0	0	0	0	0	0	0	0	0	0	0	0	0	0	0	0	0	0	0	0	0	0	0	0	1984	1999	Deamidation (NQ); Oxidation (M)	M7:Oxidation (M):1000.00;Q9:Deamidation (NQ):27.80	18432	0.8503-0.8732
1	MMAR_1767|mas|CDS|2133553-2139852|+|multifunctional	TRUE	R.RSPWAEM(+15.99)FQSSGQNTR.G	Y	63.75	1896.85	16	3.1	633.286	3	30.5409	3480	3630	3560	2670	3140	3360				3530	3240	3410	231	108	208						163	2720	2700	836	2490	2660	2320	2760	2990	3110			289	2310	528	949																																					18800	19800	18800	19600	8660	19200	14400	13800	13800	3230	3180	1310	20900	20800	17900				5860	11500	10700																												14000	17100	14800	15800	13700	16100				17500	14400	18500	3840	2430	7970						6330	13400	23500	9850	11000	12400	11500	12800	13800	14900			13000	11800	11000	10600																																					293000	150000	144000	220000	145000	155000	180000	166000	114000	14100	14100	15000	290000	316000	229000				87100	84400	84300																												29Feb2024_DDH_3740DDA_x27_Slot1-39_1_8287.d	2392261	120	1	1	1	1	1	1	0	2	1	2	1	1	2	4	2	0	0	0	1	2	1	1	2	1	1	1	1	1	1	1	1	1	3	1	2	1	0	0	0	0	0	0	0	0	0	0	0	0	0	0	0	0	0	0	0	0	0	3	4	2	0	0	0	0	0	0	0	0	0	0	0	0	6	3	4	4	2	3	6	4	3	2	1	2	6	5	5	0	0	0	4	4	3	0	0	0	0	0	0	0	0	0	0	0	0	0	0	0	0	0	0	0	0	0	0	0	0	0	0	0	1984	1999	Oxidation (M)	M7:Oxidation (M):1000.00	20995	0.8452-0.8678
1	MMAR_1767|mas|CDS|2133553-2139852|+|multifunctional	TRUE	R.RSPWAEMFQ(+0.98)SSGQNTR.G	Y	32.1	1881.84	16	13.4	628.294	3	46.7497																									841																																																																																																																								16500																																																																																																06Apr2024_DDH_3740_x09L_Slot1-19_1_8559.d	3480867	1	0	0	0	0	0	0	0	0	0	0	0	0	0	0	0	0	0	0	0	0	0	0	0	0	1	0	0	0	0	0	0	0	0	0	0	0	0	0	0	0	0	0	0	0	0	0	0	0	0	0	0	0	0	0	0	0	0	0	0	0	0	0	0	0	0	0	0	0	0	0	0	0	0	0	0	0	0	0	0	0	0	0	0	0	0	0	0	0	0	0	0	0	0	0	0	0	0	0	0	0	0	0	0	0	0	0	0	0	0	0	0	0	0	0	0	0	0	0	0	0	1984	1999	Deamidation (NQ)	Q9:Deamidation (NQ):39.02	41697	0.8677-0.8906
1	MMAR_1767|mas|CDS|2133553-2139852|+|multifunctional	TRUE	R.RSPWAEMFQSSGQ(+0.98)NTR.G	Y	12.39	1881.84	16	11	941.935	2	47.1401																																																																																																																																																																																																																																																	06Apr2024_DDH_3740_x20L_Slot1-31_3_8602.d	3659374	1	0	0	0	0	0	0	0	0	0	0	0	0	0	0	0	0	0	0	0	0	0	0	0	0	0	0	0	0	0	0	0	0	0	0	0	0	0	0	0	0	0	0	0	0	0	0	0	0	0	0	0	0	0	0	0	0	0	0	0	1	0	0	0	0	0	0	0	0	0	0	0	0	0	0	0	0	0	0	0	0	0	0	0	0	0	0	0	0	0	0	0	0	0	0	0	0	0	0	0	0	0	0	0	0	0	0	0	0	0	0	0	0	0	0	0	0	0	0	0	0	1984	1999	Deamidation (NQ)	Q13:Deamidation (NQ):11.01	28315	1.0969-1.1193
1	MMAR_1767|mas|CDS|2133553-2139852|+|multifunctional	TRUE	R.RSPWAEMFQSSGQN(+0.98)TR.G	Y	33.08	1881.84	16	6.7	628.289	3	48.5971																																																																																																																																																																																																																																																	06Apr2024_DDH_3740_x04L_Slot1-13_3_8544.d	3542483	2	0	0	0	0	0	0	0	0	0	0	0	1	0	0	0	0	0	0	0	1	0	0	0	0	0	0	0	0	0	0	0	0	0	0	0	0	0	0	0	0	0	0	0	0	0	0	0	0	0	0	0	0	0	0	0	0	0	0	0	0	0	0	0	0	0	0	0	0	0	0	0	0	0	0	0	0	0	0	0	0	0	0	0	0	0	0	0	0	0	0	0	0	0	0	0	0	0	0	0	0	0	0	0	0	0	0	0	0	0	0	0	0	0	0	0	0	0	0	0	0	1984	1999	Deamidation (NQ)	N14:Deamidation (NQ):0.00	45839	0.8512-0.8741
1	MMAR_1767|mas|CDS|2133553-2139852|+|multifunctional	TRUE	R.RSPWAEMFQSSGQNTR.G	Y	63.08	1880.86	16	1	627.953	3	47.5584		10700	9950	920		10900		3130		2220	10800	1890	202	1790	2130				3090		282	3690	777	702	1460	9020	8410	10200	9050	10700	486	3320	4460	9280	9170	8670																						2650	2700	725													1320	4430	4430	13900	17000	14900	3790	908	3320				6160	6050	2060				957	904	293																													69500	69600	8290		71600		28100		18000	77800	49000	1840	22100	20800				29600		2830	42800	8570	7370	11900	64300	113000	80700	66400	78000	5310	27900	35300	158000	149000	112000																						16800	37300	19000													11900	36400	37900	228000	101000	250000	71700	16700	29100				80700	46900	20200				16400	7940	6120																												29Feb2024_DDH_3740DDA_x31_Slot1-43_2_8302.d	3262080	112	1	1	2	3	0	2	0	1	0	1	2	3	1	2	1	0	0	0	3	1	1	2	1	2	2	3	3	3	2	2	1	1	2	4	4	3	0	0	0	0	0	0	0	0	0	0	0	0	1	0	2	0	0	0	0	0	0	4	3	2	0	0	0	0	0	0	0	0	0	0	0	0	1	2	2	4	2	6	4	2	4	0	0	0	3	2	3	0	0	0	2	2	1	0	0	0	0	0	0	0	0	0	0	0	0	0	0	0	0	0	0	0	0	0	0	0	0	0	0	0	1984	1999			42609	0.8316-0.8543
1	MMAR_1767|mas|CDS|2133553-2139852|+|multifunctional	TRUE	M.S(+45.03)(+45.03)AAALAGM(+15.99)RR.E	Y	12.28	1108.59	10	9.7	555.307	2	25.6987																	1130																																																																																																																								15800																																																																																																								06Apr2024_DDH_3740_x06L_Slot1-15_2_8549.d	2671327	1	0	0	0	0	0	0	0	0	0	0	0	0	0	0	0	0	1	0	0	0	0	0	0	0	0	0	0	0	0	0	0	0	0	0	0	0	0	0	0	0	0	0	0	0	0	0	0	0	0	0	0	0	0	0	0	0	0	0	0	0	0	0	0	0	0	0	0	0	0	0	0	0	0	0	0	0	0	0	0	0	0	0	0	0	0	0	0	0	0	0	0	0	0	0	0	0	0	0	0	0	0	0	0	0	0	0	0	0	0	0	0	0	0	0	0	0	0	0	0	0	824	833	D3 Acetylation (N-term); D3 O-Acylation (STY); Oxidation (M)	S1:D3 Acetylation (N-term):1000.00;S1:D3 O-Acylation (STY):1000.00;M8:Oxidation (M):1000.00	8983	0.8851-0.9079
1	MMAR_1767|mas|CDS|2133553-2139852|+|multifunctional	TRUE	R.S(+45.03)(+45.03)EGC(+57.02)AVVVLK(+45.03)R.L	Y	51.33	1351.75	11	2.8	676.874	2	60.5616																																																																																			50.3																																																																																																																								5790																																						29Feb2024_DDH_3740DDA_x28_Slot1-40_3_8292.d	3904978	8	0	0	0	0	0	0	0	0	0	0	0	0	0	0	0	0	0	0	0	0	0	0	0	0	0	0	0	0	0	0	0	0	0	0	0	0	0	0	0	0	0	0	0	0	0	0	0	0	0	0	0	0	0	0	0	0	0	0	0	0	0	0	0	0	0	0	0	0	0	0	0	0	0	0	0	0	0	0	0	0	0	0	3	3	0	0	0	0	0	0	0	0	0	1	0	1	0	0	0	0	0	0	0	0	0	0	0	0	0	0	0	0	0	0	0	0	0	0	0	0	241	251	Carbamidomethylation; D3 Acetylation (K); D3 Acetylation (N-term); D3 O-Acylation (STY)	S1:D3 Acetylation (N-term):1000.00;S1:D3 O-Acylation (STY):1000.00;K10:D3 Acetylation (K):1000.00	62563	0.9977-1.0202
1	MMAR_1767|mas|CDS|2133553-2139852|+|multifunctional	TRUE	G.S(+45.03)(+45.03)EHPLLQT(+45.03)T(+45.03)QVDVDES(+45.03)T(+45.03)QAEQLAQQLLGGSEEDETAWR.G	Y	11.55	4508.16	38	17.9	1128.06	4	90.1131																																																																																																																																																																																																																																																	06Apr2024_DDH_3740_x04L_Slot1-13_2_8543.d	5568428	1	0	0	0	0	0	0	0	0	0	0	1	0	0	0	0	0	0	0	0	0	0	0	0	0	0	0	0	0	0	0	0	0	0	0	0	0	0	0	0	0	0	0	0	0	0	0	0	0	0	0	0	0	0	0	0	0	0	0	0	0	0	0	0	0	0	0	0	0	0	0	0	0	0	0	0	0	0	0	0	0	0	0	0	0	0	0	0	0	0	0	0	0	0	0	0	0	0	0	0	0	0	0	0	0	0	0	0	0	0	0	0	0	0	0	0	0	0	0	0	0	1342	1379	D3 Acetylation (N-term); D3 O-Acylation (STY); D3 O-Acylation (STY); D3 O-Acylation (STY); D3 O-Acylation (STY); more	S1:D3 Acetylation (N-term):26.83;S1:D3 O-Acylation (STY):26.83;T8:D3 O-Acylation (STY):33.63;T9:D3 O-Acylation (STY):34.84;S16:D3 O-Acylation (STY):44.41;T17:D3 O-Acylation (STY):46.63	117668	1.0393-1.0618
1	MMAR_1767|mas|CDS|2133553-2139852|+|multifunctional	TRUE	R.S(+45.03)(+45.03)ETLLM(+15.99)PSETAQ(+0.98)VAVYR.E	Y	34.8	2000.99	17	12	1001.5	2	74.2906																																																																																																																																																																																																																																																	29Feb2024_DDH_3740DDA_x32_Slot1-44_3_8306.d	4505322	1	0	0	0	0	0	0	0	0	0	0	0	0	0	0	0	0	0	0	0	0	0	0	0	0	0	0	0	0	0	0	0	0	0	0	0	0	0	0	0	0	0	0	0	0	0	0	0	0	0	0	0	0	0	0	0	0	0	0	0	0	0	0	0	0	0	0	0	0	0	0	0	0	0	0	0	0	0	0	0	0	0	0	0	0	0	0	0	0	0	0	0	0	0	0	0	1	0	0	0	0	0	0	0	0	0	0	0	0	0	0	0	0	0	0	0	0	0	0	0	0	277	293	D3 Acetylation (N-term); D3 O-Acylation (STY); Deamidation (NQ); Oxidation (M)	S1:D3 Acetylation (N-term):0.00;S1:D3 O-Acylation (STY):0.00;M6:Oxidation (M):1000.00;Q12:Deamidation (NQ):1000.00	63138	1.1860-1.2083
1	MMAR_1767|mas|CDS|2133553-2139852|+|multifunctional	TRUE	R.S(+45.03)(+45.03)ETLLM(+15.99)PSETAQVAVYR.E	Y	54.84	2000	17	-3.5	1000.99	2	73.3531																																																																																		476		635				836	346	397				385	312	160																																																																																																										5370		6830				10200	13600	11900				8210	4420	2030																									29Feb2024_DDH_3740DDA_x28_Slot1-40_1_8290.d	4535655	13	0	0	0	0	0	0	0	0	0	0	0	0	0	0	0	0	0	0	0	0	0	0	0	0	0	0	0	0	0	0	0	0	0	0	0	0	0	0	0	0	0	0	0	0	0	0	0	0	0	0	0	0	0	0	0	0	0	0	0	0	0	0	0	0	0	0	0	0	0	0	0	0	0	0	0	0	0	0	1	0	0	1	0	1	0	0	0	2	2	2	0	0	0	2	1	1	0	0	0	0	0	0	0	0	0	0	0	0	0	0	0	0	0	0	0	0	0	0	0	0	277	293	D3 Acetylation (N-term); D3 O-Acylation (STY); Oxidation (M)	S1:D3 Acetylation (N-term):9.40;S1:D3 O-Acylation (STY):9.40;M6:Oxidation (M):1000.00	85128	1.1932-1.2155
1	MMAR_1767|mas|CDS|2133553-2139852|+|multifunctional	TRUE	R.S(+45.03)(+45.03)ETLLMPSETAQVAVYR.E	Y	52.49	1984.01	17	-1.2	992.998	2	82.0231																																																																																															630																																																																																																																								12600																										29Feb2024_DDH_3740DDA_x32_Slot1-44_1_8304.d	4839261	4	0	0	0	0	0	0	0	0	0	0	0	0	0	0	0	0	0	0	0	0	0	0	0	0	0	0	0	0	0	0	0	0	0	0	0	0	0	0	0	0	0	0	0	0	0	0	0	0	0	0	0	0	0	0	0	0	0	0	0	0	0	0	0	0	0	0	0	0	0	0	0	0	0	0	0	0	0	0	0	0	0	0	0	0	0	0	0	0	0	0	0	0	0	2	2	0	0	0	0	0	0	0	0	0	0	0	0	0	0	0	0	0	0	0	0	0	0	0	0	0	277	293	D3 Acetylation (N-term); D3 O-Acylation (STY)	S1:D3 Acetylation (N-term):5.47;S1:D3 O-Acylation (STY):5.47	73554	1.2119-1.2342
1	MMAR_1767|mas|CDS|2133553-2139852|+|multifunctional	TRUE	I.S(+45.03)(+45.03)GAGAM(+15.99)AS(+45.03)VELPAK(+45.03)QVNSELM(+15.99)AR.G	Y	17.13	2528.26	23	-10.6	843.743	3	58.0506																																																																																																																																																																																																																																																	29Feb2024_DDH_3740DDA_x27_Slot1-39_2_8288.d	3745841	4	0	0	0	0	0	0	0	0	0	0	0	0	0	0	0	0	0	0	0	0	0	0	0	0	0	0	0	0	0	0	0	0	0	0	0	0	0	0	0	0	0	0	0	0	0	0	0	0	0	0	0	0	0	0	0	0	0	0	0	0	0	0	0	0	0	0	0	0	0	0	0	0	0	1	0	0	0	0	0	1	0	1	1	0	0	0	0	0	0	0	0	0	0	0	0	0	0	0	0	0	0	0	0	0	0	0	0	0	0	0	0	0	0	0	0	0	0	0	0	0	659	681	D3 Acetylation (K); D3 Acetylation (N-term); D3 O-Acylation (STY); D3 O-Acylation (STY); Oxidation (M); more	S1:D3 Acetylation (N-term):84.61;S1:D3 O-Acylation (STY):84.61;M6:Oxidation (M):1000.00;S8:D3 O-Acylation (STY):116.35;K14:D3 Acetylation (K):1000.00;M21:Oxidation (M):1000.00	64724	0.9238-0.9464
1	MMAR_1767|mas|CDS|2133553-2139852|+|multifunctional	TRUE	R.S(+45.03)(+45.03)GDADEQSLLQGR.E	Y	60.15	1464.7	13	-0.8	733.346	2	49.0891																																																																																		430	118					451	435	526				574		709																																																																																																										6200	5580					5420	6450	12600				6070		8610																									29Feb2024_DDH_3740DDA_x32_Slot1-44_1_8304.d	3231313	12	0	0	0	0	0	0	0	0	0	0	0	0	0	0	0	1	0	0	0	0	0	0	0	0	0	0	0	0	0	0	0	0	0	0	0	0	0	0	0	0	0	0	0	0	0	0	0	0	0	0	0	0	0	0	0	0	0	0	0	0	0	0	0	0	0	0	0	0	0	0	0	0	0	0	0	0	0	0	1	0	0	2	1	1	0	0	0	1	1	1	0	0	0	1	1	1	0	0	0	0	0	0	0	0	0	0	0	0	0	0	0	0	0	0	0	0	0	0	0	0	1275	1287	D3 Acetylation (N-term); D3 O-Acylation (STY)	S1:D3 Acetylation (N-term):136.94;S1:D3 O-Acylation (STY):136.94	33163	1.0058-1.0283
1	MMAR_1767|mas|CDS|2133553-2139852|+|multifunctional	TRUE	R.S(+45.03)(+45.03)IEFADQ(+0.98)IRRDT(+45.03)NGY(+45.03)GVDIVLNSLTGAAQR.A	Y	16.69	3459.77	30	-8.8	865.932	4	76.6586																																																																																																																																																																																																																																																	29Feb2024_DDH_3740DDA_x26_Slot1-38_3_8284.d	4322831	1	0	0	0	0	0	0	0	0	0	0	0	0	0	0	0	0	0	0	0	0	0	0	0	0	0	0	0	0	0	0	0	0	0	0	0	0	0	0	0	0	0	0	0	0	0	0	0	0	0	0	0	0	0	0	0	0	0	0	0	0	0	0	0	0	0	0	0	0	0	0	0	0	0	0	0	0	0	1	0	0	0	0	0	0	0	0	0	0	0	0	0	0	0	0	0	0	0	0	0	0	0	0	0	0	0	0	0	0	0	0	0	0	0	0	0	0	0	0	0	0	1601	1630	D3 Acetylation (N-term); D3 O-Acylation (STY); D3 O-Acylation (STY); D3 O-Acylation (STY); Deamidation (NQ)	S1:D3 Acetylation (N-term):18.69;S1:D3 O-Acylation (STY):18.69;Q7:Deamidation (NQ):1000.00;T12:D3 O-Acylation (STY):22.25;Y15:D3 O-Acylation (STY):30.66	115178	1.0813-1.1037
1	MMAR_1767|mas|CDS|2133553-2139852|+|multifunctional	TRUE	R.S(+45.03)(+45.03)IEFADQIR.R	Y	46.16	1167.6	9	-3	584.8	2	68.6819																164	264	298																																																							322	378	327				681	845	1070	2130	2220	2360	147			1430	1540	1370	757	677	693	2520	1640	3980																																								2490	2910	15800																																																							2770	4840	13600				7320	25400	10100	48300	30900	17400	5120			5820	6910	6660	6280	15500	6420	8160	15300	14900																									29Feb2024_DDH_3740DDA_x28_Slot1-40_3_8292.d	4300236	43	0	0	0	0	0	0	0	0	0	0	0	0	0	0	0	2	2	3	0	0	0	0	0	0	0	0	0	0	0	0	0	0	0	0	0	0	0	0	0	0	0	0	0	0	0	0	0	0	0	0	0	0	0	0	0	0	0	0	0	0	0	0	0	0	0	0	0	0	0	0	0	0	1	1	3	0	0	0	1	3	1	3	2	2	2	1	0	1	3	1	1	2	2	2	2	2	0	0	0	0	0	0	0	0	0	0	0	0	0	0	0	0	0	0	0	0	0	0	0	0	1601	1609	D3 Acetylation (N-term); D3 O-Acylation (STY)	S1:D3 Acetylation (N-term):1000.00;S1:D3 O-Acylation (STY):1000.00	76824	0.8941-0.9166
1	MMAR_1767|mas|CDS|2133553-2139852|+|multifunctional	TRUE	R.S(+45.03)(+45.03)IEFADQIRRDT(+45.03)N(+0.98)GY(+45.03)GVDIVLNSLTGAAQR.A	Y	18.33	3459.77	30	-11.3	865.93	4	76.6513																																																																									434				754																																																																																																																				13400				34500																																												29Feb2024_DDH_3740DDA_x26_Slot1-38_2_8283.d	4337022	4	0	0	1	0	0	0	0	0	0	0	0	0	0	0	0	0	0	0	0	0	0	0	0	0	0	0	0	0	0	0	0	0	0	0	0	0	0	0	0	0	0	0	0	0	0	0	0	0	0	0	0	0	0	0	0	0	0	0	0	0	0	0	0	0	0	0	0	0	0	0	0	0	1	0	0	0	2	0	0	0	0	0	0	0	0	0	0	0	0	0	0	0	0	0	0	0	0	0	0	0	0	0	0	0	0	0	0	0	0	0	0	0	0	0	0	0	0	0	0	0	1601	1630	D3 Acetylation (N-term); D3 O-Acylation (STY); D3 O-Acylation (STY); D3 O-Acylation (STY); Deamidation (NQ)	S1:D3 Acetylation (N-term):41.05;S1:D3 O-Acylation (STY):41.05;T12:D3 O-Acylation (STY):56.41;N13:Deamidation (NQ):1000.00;Y15:D3 O-Acylation (STY):64.00	115464	1.0759-1.0983
1	MMAR_1767|mas|CDS|2133553-2139852|+|multifunctional	TRUE	R.S(+45.03)(+45.03)KLM(+15.99)LR.I	Y	14.08	852.501	6	-6.4	427.253	2	45.1659																																																																																																																																																																																																																																																	06Apr2024_DDH_3740_x07L_Slot1-16_3_8555.d	3520206	2	0	0	0	0	0	0	0	0	0	0	0	0	0	0	0	0	0	0	0	0	1	0	0	0	0	0	0	0	0	0	0	0	0	0	0	0	0	0	0	0	0	0	0	0	0	0	0	0	0	0	0	0	0	0	0	0	0	0	0	0	0	0	0	0	0	0	0	0	0	0	0	0	0	0	0	0	0	0	0	0	0	0	0	0	0	1	0	0	0	0	0	0	0	0	0	0	0	0	0	0	0	0	0	0	0	0	0	0	0	0	0	0	0	0	0	0	0	0	0	0	652	657	D3 Acetylation (N-term); D3 O-Acylation (STY); Oxidation (M)	S1:D3 Acetylation (N-term):1000.00;S1:D3 O-Acylation (STY):1000.00;M4:Oxidation (M):1000.00	35613	0.7731-0.7961
1	MMAR_1767|mas|CDS|2133553-2139852|+|multifunctional	TRUE	R.S(+45.03)(+45.03)KLMLR.I	Y	16.2	836.506	6	-1.5	419.258	2	53.9681																																																																																																																																																																																																																																																	06Apr2024_DDH_3740_x02L_Slot1-11_3_8536.d	3863395	1	0	0	0	0	0	1	0	0	0	0	0	0	0	0	0	0	0	0	0	0	0	0	0	0	0	0	0	0	0	0	0	0	0	0	0	0	0	0	0	0	0	0	0	0	0	0	0	0	0	0	0	0	0	0	0	0	0	0	0	0	0	0	0	0	0	0	0	0	0	0	0	0	0	0	0	0	0	0	0	0	0	0	0	0	0	0	0	0	0	0	0	0	0	0	0	0	0	0	0	0	0	0	0	0	0	0	0	0	0	0	0	0	0	0	0	0	0	0	0	0	652	657	D3 Acetylation (N-term); D3 O-Acylation (STY)	S1:D3 Acetylation (N-term):1000.00;S1:D3 O-Acylation (STY):1000.00	50644	0.7749-0.7980
1	MMAR_1767|mas|CDS|2133553-2139852|+|multifunctional	TRUE	R.S(+45.03)(+45.03)LAQVYGSGGSR.C	Y	50.3	1270.64	12	1.2	636.321	2	50.6772																223		215																																																													176	89.6		130		292					1460	1110	330		179	1450	1200	1340																																								6760		3900																																																													7620	5610		4200		2680					20700	7350	7600		3020	7690	15700	11700																									29Feb2024_DDH_3740DDA_x30_Slot1-42_2_8299.d	3452362	31	0	0	0	0	0	0	0	0	0	0	0	0	0	0	0	2	1	1	0	0	0	0	0	0	0	0	0	0	0	0	0	0	0	0	0	0	0	0	0	0	0	0	0	0	0	0	0	0	0	0	0	0	0	0	0	0	0	0	0	0	0	0	0	0	0	0	0	0	0	0	0	0	0	0	1	0	0	0	3	2	3	1	1	1	0	0	0	1	3	1	2	2	1	1	2	2	0	0	0	0	0	0	0	0	0	0	0	0	0	0	0	0	0	0	0	0	0	0	0	0	326	337	D3 Acetylation (N-term); D3 O-Acylation (STY)	S1:D3 Acetylation (N-term):119.54;S1:D3 O-Acylation (STY):119.54	29878	0.9464-0.9689
1	MMAR_1767|mas|CDS|2133553-2139852|+|multifunctional	TRUE	R.S(+45.03)(+45.03)LDM(+15.99)SAAALAGM(+15.99)R.R	Y	53.62	1414.67	13	2.1	708.335	2	56.3305																																																																																			242					530		487																																																																																																																	3840					5020		4880																															29Feb2024_DDH_3740DDA_x30_Slot1-42_2_8299.d	3730451	10	0	0	0	0	0	0	0	0	0	0	0	0	0	0	0	0	0	0	0	0	0	0	0	0	0	0	0	0	0	0	0	0	0	0	0	0	0	0	0	0	0	0	0	0	0	0	0	0	0	0	0	0	0	0	0	0	0	0	0	0	0	0	0	0	0	0	0	0	0	0	0	0	0	0	0	0	0	0	0	0	0	0	2	1	0	0	0	2	1	2	0	0	0	1	1	0	0	0	0	0	0	0	0	0	0	0	0	0	0	0	0	0	0	0	0	0	0	0	0	0	820	832	D3 Acetylation (N-term); D3 O-Acylation (STY); Oxidation (M); Oxidation (M)	S1:D3 Acetylation (N-term):55.36;S1:D3 O-Acylation (STY):55.36;M4:Oxidation (M):1000.00;M12:Oxidation (M):1000.00	36356	1.0499-1.0723
1	MMAR_1767|mas|CDS|2133553-2139852|+|multifunctional	TRUE	R.S(+45.03)(+45.03)LDM(+15.99)SAAALAGMR.R	Y	11.42	1398.68	13	7.8	467.232	3	21.0802																																																																																																																																																																																																																																																	29Feb2024_DDH_3740DDA_x25_Slot1-37_1_8279.d	1659292	1	0	0	0	0	0	0	0	0	0	0	0	0	0	0	0	0	0	0	0	0	0	0	0	0	0	0	0	0	0	0	0	0	0	0	0	0	0	0	0	0	0	0	0	0	0	0	0	0	0	0	0	0	0	0	0	0	0	0	0	0	0	0	0	0	0	0	0	0	0	0	0	0	1	0	0	0	0	0	0	0	0	0	0	0	0	0	0	0	0	0	0	0	0	0	0	0	0	0	0	0	0	0	0	0	0	0	0	0	0	0	0	0	0	0	0	0	0	0	0	0	820	832	D3 Acetylation (N-term); D3 O-Acylation (STY); Oxidation (M)	S1:D3 Acetylation (N-term):4.08;S1:D3 O-Acylation (STY):4.08;M4:Oxidation (M):44.24	13867	0.7918-0.8144
1	MMAR_1767|mas|CDS|2133553-2139852|+|multifunctional	TRUE	R.S(+45.03)(+45.03)LDMSAAALAGM(+15.99)R.R	Y	53.92	1398.68	13	3.6	700.339	2	69.6121																																																																																																																																																																																																																																																	29Feb2024_DDH_3740DDA_x28_Slot1-40_2_8291.d	4327085	6	0	0	0	0	0	0	0	0	0	0	0	0	0	0	0	0	0	0	0	0	0	0	0	0	0	0	0	0	0	0	0	0	0	0	0	0	0	0	0	0	0	0	0	0	0	0	0	0	0	0	0	0	0	0	0	0	0	0	0	0	0	0	0	0	0	0	0	0	0	0	0	0	0	0	0	0	0	0	0	0	0	1	2	2	0	0	0	0	0	0	0	0	0	0	0	1	0	0	0	0	0	0	0	0	0	0	0	0	0	0	0	0	0	0	0	0	0	0	0	0	820	832	D3 Acetylation (N-term); D3 O-Acylation (STY); Oxidation (M)	S1:D3 Acetylation (N-term):82.24;S1:D3 O-Acylation (STY):82.24;M12:Oxidation (M):107.73	78644	1.0633-1.0858
1	MMAR_1767|mas|CDS|2133553-2139852|+|multifunctional	TRUE	R.S(+45.03)(+45.03)LHEGES(+45.03)DLALAGGC(+57.02)ALLLEPNGSVSLS(+45.03)SQ(+0.98)GMLSPTGR.C	Y	13.74	3990.96	38	5.2	1331.33	3	107.558																																																																																																																																																																																																																																																	06Apr2024_DDH_3740_x11L_Slot1-21_2_8568.d	6523947	1	0	0	0	0	0	0	0	0	0	0	0	0	0	0	0	0	0	0	0	0	0	0	0	0	0	0	0	0	0	0	0	1	0	0	0	0	0	0	0	0	0	0	0	0	0	0	0	0	0	0	0	0	0	0	0	0	0	0	0	0	0	0	0	0	0	0	0	0	0	0	0	0	0	0	0	0	0	0	0	0	0	0	0	0	0	0	0	0	0	0	0	0	0	0	0	0	0	0	0	0	0	0	0	0	0	0	0	0	0	0	0	0	0	0	0	0	0	0	0	0	190	227	Carbamidomethylation; D3 Acetylation (N-term); D3 O-Acylation (STY); D3 O-Acylation (STY); D3 O-Acylation (STY); more	S1:D3 Acetylation (N-term):19.58;S1:D3 O-Acylation (STY):19.58;S7:D3 O-Acylation (STY):8.30;S28:D3 O-Acylation (STY):0.00;Q30:Deamidation (NQ):7.71	135990	1.2412-1.2633
1	MMAR_1767|mas|CDS|2133553-2139852|+|multifunctional	TRUE	R.S(+45.03)(+45.03)LHEGESDLALAGGC(+57.02)ALLLEPN(+0.98)GSVSLSSQGM(+15.99)LSPTGR.C	Y	61.28	3916.89	38	-2.2	1306.62	3	88.7663																																																																																																																																																																																																																																																	29Feb2024_DDH_3740DDA_x30_Slot1-42_3_8300.d	5357195	1	0	0	0	0	0	0	0	0	0	0	0	0	0	0	0	0	0	0	0	0	0	0	0	0	0	0	0	0	0	0	0	0	0	0	0	0	0	0	0	0	0	0	0	0	0	0	0	0	0	0	0	0	0	0	0	0	0	0	0	0	0	0	0	0	0	0	0	0	0	0	0	0	0	0	0	0	0	0	0	0	0	0	0	0	0	0	0	0	0	1	0	0	0	0	0	0	0	0	0	0	0	0	0	0	0	0	0	0	0	0	0	0	0	0	0	0	0	0	0	0	190	227	Carbamidomethylation; D3 Acetylation (N-term); D3 O-Acylation (STY); Deamidation (NQ); Oxidation (M)	S1:D3 Acetylation (N-term):0.00;S1:D3 O-Acylation (STY):0.00;N22:Deamidation (NQ):19.61;M32:Oxidation (M):1000.00	76076	1.2395-1.2618
1	MMAR_1767|mas|CDS|2133553-2139852|+|multifunctional	TRUE	R.S(+45.03)(+45.03)LHEGESDLALAGGC(+57.02)ALLLEPNGSVSLSSQGM(+15.99)LSPTGR.C	Y	35.47	3915.91	38	-2.9	1306.29	3	88.8053																																																																																																																																																																																																																																																	29Feb2024_DDH_3740DDA_x30_Slot1-42_3_8300.d	5359083	2	0	0	0	0	0	0	0	0	0	0	0	0	0	0	0	0	0	0	0	0	0	0	0	0	0	0	0	0	0	0	0	0	0	0	0	0	0	0	0	0	0	0	0	0	0	0	0	0	0	0	0	0	0	0	0	0	0	0	0	0	0	0	0	0	0	0	0	0	0	0	0	0	0	0	0	0	0	0	0	0	0	1	0	0	0	0	0	0	0	1	0	0	0	0	0	0	0	0	0	0	0	0	0	0	0	0	0	0	0	0	0	0	0	0	0	0	0	0	0	0	190	227	Carbamidomethylation; D3 Acetylation (N-term); D3 O-Acylation (STY); Oxidation (M)	S1:D3 Acetylation (N-term):19.69;S1:D3 O-Acylation (STY):19.69;M32:Oxidation (M):1000.00	76110	1.2378-1.2600
1	MMAR_1767|mas|CDS|2133553-2139852|+|multifunctional	TRUE	R.S(+45.03)(+45.03)PWAEM(+15.99)FQ(+0.98)SSGQNTR.G	Y	11.76	1831.8	15	15.3	916.908	2	64.9285																																																																																																																																																																																																																																																	29Feb2024_DDH_3740DDA_x30_Slot1-42_3_8300.d	4194219	1	0	0	0	0	0	0	0	0	0	0	0	0	0	0	0	0	0	0	0	0	0	0	0	0	0	0	0	0	0	0	0	0	0	0	0	0	0	0	0	0	0	0	0	0	0	0	0	0	0	0	0	0	0	0	0	0	0	0	0	0	0	0	0	0	0	0	0	0	0	0	0	0	0	0	0	0	0	0	0	0	0	0	0	0	0	0	0	0	0	1	0	0	0	0	0	0	0	0	0	0	0	0	0	0	0	0	0	0	0	0	0	0	0	0	0	0	0	0	0	0	1985	1999	D3 Acetylation (N-term); D3 O-Acylation (STY); Deamidation (NQ); Oxidation (M)	S1:D3 Acetylation (N-term):23.72;S1:D3 O-Acylation (STY):23.72;M6:Oxidation (M):1000.00;Q8:Deamidation (NQ):33.81	45894	1.0965-1.1189
1	MMAR_1767|mas|CDS|2133553-2139852|+|multifunctional	TRUE	R.S(+45.03)(+45.03)PWAEM(+15.99)FQSSGQNTR.G	Y	58.91	1830.81	15	-5.2	916.397	2	64.3585																																																																																		364	185	201					707	705						164																																																																																																										3720	6310	6620					9250	4720						2310																									29Feb2024_DDH_3740DDA_x28_Slot1-40_1_8290.d	4093415	10	0	0	0	0	0	0	0	0	0	0	0	0	0	0	0	0	0	0	0	0	0	0	0	0	0	0	0	0	0	0	0	0	0	0	0	0	0	0	0	0	0	0	0	0	0	0	0	0	0	0	0	0	0	0	0	0	0	0	0	0	0	0	0	0	0	0	0	0	0	0	0	0	0	0	0	0	0	0	0	0	0	1	2	2	0	0	0	0	2	1	0	0	0	1	0	1	0	0	0	0	0	0	0	0	0	0	0	0	0	0	0	0	0	0	0	0	0	0	0	0	1985	1999	D3 Acetylation (N-term); D3 O-Acylation (STY); Oxidation (M)	S1:D3 Acetylation (N-term):150.89;S1:D3 O-Acylation (STY):150.89;M6:Oxidation (M):1000.00	69308	1.1091-1.1315
1	MMAR_1767|mas|CDS|2133553-2139852|+|multifunctional	TRUE	K.S(+45.03)(+45.03)Q(+0.98)GAEC(+57.02)ASMVWSAQ(+0.98)DDLAGGIEK.L	Y	11.45	2501.08	23	-3.1	626.275	4	60.5275																																																																																																																																																																																																																																																	06Apr2024_DDH_3740_x14L_Slot1-24_3_8580.d	6995107	1	0	0	0	0	0	0	0	0	0	0	0	0	0	0	0	0	0	0	0	0	0	0	0	0	0	0	0	0	0	0	0	0	0	0	0	0	0	0	0	0	0	1	0	0	0	0	0	0	0	0	0	0	0	0	0	0	0	0	0	0	0	0	0	0	0	0	0	0	0	0	0	0	0	0	0	0	0	0	0	0	0	0	0	0	0	0	0	0	0	0	0	0	0	0	0	0	0	0	0	0	0	0	0	0	0	0	0	0	0	0	0	0	0	0	0	0	0	0	0	0	1232	1254	Carbamidomethylation; D3 Acetylation (N-term); D3 O-Acylation (STY); Deamidation (NQ); Deamidation (NQ)	S1:D3 Acetylation (N-term):0.00;S1:D3 O-Acylation (STY):0.00;Q2:Deamidation (NQ):1000.00;Q14:Deamidation (NQ):1000.00	13870	0.8191-0.8421
1	MMAR_1767|mas|CDS|2133553-2139852|+|multifunctional	TRUE	R.S(+45.03)(+45.03)QPNPK(+45.03)SR.Q	Y	34.34	1047.57	8	-4.6	524.781	2	21.5602																																																																																								648	665							780																																																																																																																7050	5960							8160																									29Feb2024_DDH_3740DDA_x30_Slot1-42_1_8298.d	2109766	5	0	0	0	0	0	0	0	0	0	0	0	0	0	0	0	0	0	0	0	0	0	0	0	0	0	0	0	0	0	0	0	0	0	0	0	0	0	0	0	0	0	0	0	0	0	0	0	0	0	0	0	0	0	0	0	0	0	0	0	0	0	0	0	0	0	0	0	0	0	0	0	0	0	0	0	0	0	0	0	0	0	0	0	0	0	0	0	1	2	0	0	0	0	0	0	1	0	0	0	0	0	0	0	0	0	0	0	0	1	0	0	0	0	0	0	0	0	0	0	0	1787	1794	D3 Acetylation (K); D3 Acetylation (N-term); D3 O-Acylation (STY)	S1:D3 Acetylation (N-term):69.64;S1:D3 O-Acylation (STY):69.64;K6:D3 Acetylation (K):1000.00	6403	0.8036-0.8262
1	MMAR_1767|mas|CDS|2133553-2139852|+|multifunctional	TRUE	R.S(+45.03)(+45.03)QPNPKS(+45.03)R.Q	Y	30.42	1047.57	8	-2.8	524.782	2	21.7082																																																																																										668				1040																																																																																																																				5900				14900																											29Feb2024_DDH_3740DDA_x30_Slot1-42_3_8300.d	2098333	3	0	0	0	0	0	0	0	0	0	0	0	0	0	0	0	0	0	0	0	0	0	0	0	0	0	0	0	0	0	0	0	0	0	0	0	0	0	0	0	0	0	0	0	0	0	0	0	0	0	0	0	0	0	0	0	0	0	0	0	0	0	0	0	0	0	0	0	0	0	0	0	0	0	0	0	0	0	0	0	0	0	0	0	0	0	0	0	0	0	1	0	0	0	2	0	0	0	0	0	0	0	0	0	0	0	0	0	0	0	0	0	0	0	0	0	0	0	0	0	0	1787	1794	D3 Acetylation (N-term); D3 O-Acylation (STY); D3 O-Acylation (STY)	S1:D3 Acetylation (N-term):1000.00;S1:D3 O-Acylation (STY):1000.00;S7:D3 O-Acylation (STY):1000.00	6094	0.8045-0.8271
1	MMAR_1767|mas|CDS|2133553-2139852|+|multifunctional	TRUE	R.S(+45.03)(+45.03)VLAGDLAGPYASTGLIN(+0.98)S(+45.03)VASGR.I	Y	11.36	2411.25	24	-16.6	603.804	4	97.1576																																																																																																																																																																																																																																																	29Feb2024_DDH_3740DDA_x26_Slot1-38_1_8282.d	5310194	1	0	0	0	0	0	0	0	0	0	0	0	0	0	0	0	0	0	0	0	0	0	0	0	0	0	0	0	0	0	0	0	0	0	0	0	0	0	0	0	0	0	0	0	0	0	0	0	0	0	0	0	0	0	0	0	0	0	0	0	0	0	0	0	0	0	0	0	0	0	0	0	0	0	0	0	1	0	0	0	0	0	0	0	0	0	0	0	0	0	0	0	0	0	0	0	0	0	0	0	0	0	0	0	0	0	0	0	0	0	0	0	0	0	0	0	0	0	0	0	0	136	159	D3 Acetylation (N-term); D3 O-Acylation (STY); D3 O-Acylation (STY); Deamidation (NQ)	S1:D3 Acetylation (N-term):16.72;S1:D3 O-Acylation (STY):16.72;N18:Deamidation (NQ):1000.00;S19:D3 O-Acylation (STY):0.00	154220	0.8171-0.8398
1	MMAR_1767|mas|CDS|2133553-2139852|+|multifunctional	TRUE	R.S(+45.03)(+45.03)VLAGDLAGPYASTGLIN(+0.98)SVASGR.I	Y	41.24	2366.22	24	6	1184.11	2	95.5768																																																																																																																																																																																																																																																	29Feb2024_DDH_3740DDA_x28_Slot1-40_2_8291.d	5599854	2	0	0	0	0	0	0	0	0	0	0	0	0	0	0	0	0	0	0	0	0	0	0	0	0	0	0	0	0	0	0	0	0	0	0	0	0	0	0	0	0	0	0	0	0	0	0	0	0	0	0	0	0	0	0	0	0	0	0	0	0	0	0	0	0	0	0	0	0	0	0	0	0	0	0	0	0	0	0	0	0	0	0	1	0	0	0	0	0	1	0	0	0	0	0	0	0	0	0	0	0	0	0	0	0	0	0	0	0	0	0	0	0	0	0	0	0	0	0	0	0	136	159	D3 Acetylation (N-term); D3 O-Acylation (STY); Deamidation (NQ)	S1:D3 Acetylation (N-term):85.84;S1:D3 O-Acylation (STY):85.84;N18:Deamidation (NQ):1000.00	117576	1.3596-1.3818
1	MMAR_1767|mas|CDS|2133553-2139852|+|multifunctional	TRUE	R.S(+45.03)(+45.03)VLAGDLAGPYASTGLINSVASGR.I	Y	59.08	2365.24	24	-1.4	789.409	3	96.4715																																																																																		251	129							394				239																																																																																																												7720	1890							9270				8940																											29Feb2024_DDH_3740DDA_x30_Slot1-42_3_8300.d	5731904	36	0	0	0	0	0	0	0	0	0	0	0	0	0	0	0	0	0	0	0	0	0	0	0	0	0	0	0	0	0	0	0	0	0	0	0	0	0	0	0	0	0	0	0	0	0	0	0	0	0	0	0	0	0	0	0	0	0	0	0	0	0	0	0	0	0	0	0	0	0	0	0	0	0	0	0	0	0	0	1	2	1	3	3	2	0	0	0	4	4	3	0	1	0	5	3	4	0	0	0	0	0	0	0	0	0	0	0	0	0	0	0	0	0	0	0	0	0	0	0	0	136	159	D3 Acetylation (N-term); D3 O-Acylation (STY)	S1:D3 Acetylation (N-term):89.02;S1:D3 O-Acylation (STY):89.02	84620	1.0355-1.0580
1	MMAR_1767|mas|CDS|2133553-2139852|+|multifunctional	TRUE	R.S(+45.03)EGC(+57.02)AVVVLK.R	Y	32.89	1105.59	10	4.7	553.797	2	49.1573																																																																																							148																																																																																																																								2280																																		29Feb2024_DDH_3740DDA_x29_Slot1-41_3_8295.d	3097386	2	0	0	0	0	0	0	0	0	0	0	0	0	0	0	0	0	0	0	0	0	0	0	0	0	0	0	0	0	0	0	0	0	0	0	0	0	0	0	0	0	0	0	0	0	0	0	0	0	0	0	0	0	0	0	0	0	0	0	0	0	0	0	0	0	0	0	0	0	0	0	0	0	0	0	0	0	0	0	0	0	0	0	0	1	0	0	1	0	0	0	0	0	0	0	0	0	0	0	0	0	0	0	0	0	0	0	0	0	0	0	0	0	0	0	0	0	0	0	0	0	241	250	Carbamidomethylation; D3 O-Acylation (STY)	S1:D3 O-Acylation (STY):1000.00	55899	0.8950-0.9175
1	MMAR_1767|mas|CDS|2133553-2139852|+|multifunctional	TRUE	R.S(+45.03)EGC(+57.02)AVVVLK(+45.03).R	Y	53.59	1150.62	10	-0.1	576.308	2	71.2443																																																																																			432	411				916	899	850				573	660																																																																																																												8780	10100				7540	24500	13100				11800	5420																										29Feb2024_DDH_3740DDA_x30_Slot1-42_2_8299.d	4456439	15	0	0	0	0	0	0	0	0	0	0	0	0	0	0	0	0	0	0	0	0	0	0	0	0	0	0	0	0	0	0	0	0	0	0	0	0	0	0	0	0	0	0	0	0	0	0	0	0	0	0	0	0	0	0	0	0	0	0	0	0	0	0	0	0	0	0	0	0	0	0	0	0	0	0	0	0	0	0	0	0	0	2	1	1	0	0	0	1	4	2	0	0	0	2	1	1	0	0	0	0	0	0	0	0	0	0	0	0	0	0	0	0	0	0	0	0	0	0	0	0	241	250	Carbamidomethylation; D3 Acetylation (K); D3 O-Acylation (STY)	S1:D3 O-Acylation (STY):1000.00;K10:D3 Acetylation (K):1000.00	55043	0.9040-0.9266
1	MMAR_1767|mas|CDS|2133553-2139852|+|multifunctional	TRUE	R.S(+45.03)EGC(+57.02)AVVVLK(+45.03)R.L	Y	60.92	1306.72	11	-1.5	654.357	2	54.9438		421	590	1430	1490	1420	980	1280		1640	1370	1600	3300	3550	3050	12000	12200	12200	5380	4990	5170	1050	962	1100	581	671	610	629	622	770	7130	6650	6570		882	1680																																					1680	1850	1970				4800	5290	4900	12200	12600	12000	2350	2340	2440	15000	15500	14900	4210	5110	4520	8820	8810	8920																								224		24800	23700	40500	14800	25900	20000	12900		47800	37700	73800	88600	54800	55700	371000	478000	278000	144000	181000	84200	40100	22300	11900	14900	21000	7820	18100	15300	24400	297000	256000	102000	11000	26700	20700																																					29400	16500	32200				70100	160000	87900	251000	351000	259000	21100	39000	21100	379000	299000	364000	171000	152000	32900	153000	194000	107000																								2140	29Feb2024_DDH_3740DDA_x32_Slot1-44_2_8305.d	3551287	219	3	4	3	3	1	2	2	1	2	3	2	5	4	3	4	4	5	3	3	4	2	3	3	2	2	3	1	2	2	3	6	5	2	1	3	2	0	0	0	0	0	0	0	0	0	1	1	1	0	0	0	0	0	0	0	1	1	1	0	0	1	1	3	0	0	0	0	0	0	0	0	0	2	1	2	1	0	0	2	4	3	5	5	3	1	3	1	9	9	7	7	4	1	5	5	5	0	1	0	0	0	0	0	0	0	0	0	0	1	3	3	1	2	2	0	1	1	2	1	2	241	251	Carbamidomethylation; D3 Acetylation (K); D3 O-Acylation (STY)	S1:D3 O-Acylation (STY):1000.00;K10:D3 Acetylation (K):1000.00	38884	0.9752-0.9977
1	MMAR_1767|mas|CDS|2133553-2139852|+|multifunctional	TRUE	R.S(+45.03)ET(+45.03)LLM(+15.99)PSETAQVAVYR.E	Y	53.1	2000	17	4.4	1001	2	74.0614																																																																																			141	635											312																																																																																																												4070	6830											4420																										29Feb2024_DDH_3740DDA_x32_Slot1-44_2_8305.d	4487426	3	0	0	0	0	0	0	0	0	0	0	0	0	0	0	0	0	0	0	0	0	0	0	0	0	0	0	0	0	0	0	0	0	0	0	0	0	0	0	0	0	0	0	0	0	0	0	0	0	0	0	0	0	0	0	0	0	0	0	0	0	0	0	0	0	0	0	0	0	0	0	0	0	0	0	0	0	0	0	0	0	0	0	1	1	0	0	0	0	0	0	0	0	0	0	1	0	0	0	0	0	0	0	0	0	0	0	0	0	0	0	0	0	0	0	0	0	0	0	0	0	277	293	D3 O-Acylation (STY); D3 O-Acylation (STY); Oxidation (M)	S1:D3 O-Acylation (STY):120.29;T3:D3 O-Acylation (STY):142.99;M6:Oxidation (M):1000.00	62855	1.1806-1.2030
1	MMAR_1767|mas|CDS|2133553-2139852|+|multifunctional	TRUE	R.S(+45.03)ET(+45.03)LLMPSETAQVAVYR.E	Y	43.32	1984.01	17	4.8	993.004	2	82.3269																																																																																			89.8	155												479																																																																																																											2600	6040												4020																									29Feb2024_DDH_3740DDA_x32_Slot1-44_3_8306.d	4892897	4	0	0	0	0	0	0	0	0	0	0	0	0	0	0	0	0	0	0	0	0	0	0	0	0	0	0	0	0	0	0	0	0	0	0	0	0	0	0	0	0	0	0	0	0	0	0	0	0	0	0	0	0	0	0	0	0	0	0	0	0	0	0	0	0	0	0	0	0	0	0	0	0	0	0	0	0	0	0	0	0	0	0	1	2	0	0	0	0	0	0	0	0	0	0	0	1	0	0	0	0	0	0	0	0	0	0	0	0	0	0	0	0	0	0	0	0	0	0	0	0	277	293	D3 O-Acylation (STY); D3 O-Acylation (STY)	S1:D3 O-Acylation (STY):79.54;T3:D3 O-Acylation (STY):96.93	72497	1.2181-1.2404
1	MMAR_1767|mas|CDS|2133553-2139852|+|multifunctional	TRUE	R.S(+45.03)ETLLM(+15.99)PS(+45.03)ETAQVAVYR.E	Y	52.26	2000	17	-3.8	1000.99	2	72.5491																																																																																								171		320																																																																																																																						2520		3890																															29Feb2024_DDH_3740DDA_x30_Slot1-42_1_8298.d	4579305	5	0	0	0	0	0	0	0	0	0	0	0	0	0	0	0	0	0	0	0	0	0	0	0	0	0	0	0	0	0	0	0	0	0	0	0	0	0	0	0	0	0	0	0	0	0	0	0	0	0	0	0	0	0	0	0	0	0	0	0	0	0	0	0	0	0	0	0	0	0	0	0	0	0	0	0	0	0	0	0	0	0	1	0	0	0	0	0	1	1	2	0	0	0	0	0	0	0	0	0	0	0	0	0	0	0	0	0	0	0	0	0	0	0	0	0	0	0	0	0	0	277	293	D3 O-Acylation (STY); D3 O-Acylation (STY); Oxidation (M)	S1:D3 O-Acylation (STY):0.00;M6:Oxidation (M):1000.00;S8:D3 O-Acylation (STY):12.81	54618	1.1789-1.2012
1	MMAR_1767|mas|CDS|2133553-2139852|+|multifunctional	TRUE	R.S(+45.03)ETLLM(+15.99)PSETAQ(+0.98)VAVYR.E	Y	34.97	1955.96	17	9.9	978.992	2	67.4302																																																																																																																																																																																																																																																	06Apr2024_DDH_3740_x11L_Slot1-21_2_8568.d	4552864	8	0	0	0	0	0	0	0	0	0	0	0	0	0	0	1	0	0	0	0	0	0	0	0	0	0	0	0	0	0	0	0	1	0	0	0	0	0	0	0	0	0	0	0	0	0	0	0	0	0	0	0	0	0	0	0	0	0	0	0	0	0	0	0	0	0	0	0	0	0	0	0	0	1	0	0	0	0	0	0	0	0	0	0	0	1	0	0	0	0	0	0	0	0	0	0	0	0	0	0	1	1	0	0	0	0	1	1	0	0	0	0	0	0	0	0	0	0	0	0	0	277	293	D3 O-Acylation (STY); Deamidation (NQ); Oxidation (M)	S1:D3 O-Acylation (STY):7.32;M6:Oxidation (M):1000.00;Q12:Deamidation (NQ):1000.00	71746	1.1746-1.1969
1	MMAR_1767|mas|CDS|2133553-2139852|+|multifunctional	TRUE	R.S(+45.03)ETLLM(+15.99)PSETAQVAVY(+45.03)R.E	Y	56.14	2000	17	0.5	1001	2	78.1522																																																																																									132	207																																																																																																																							2100	3320																															29Feb2024_DDH_3740DDA_x30_Slot1-42_3_8300.d	4838084	2	0	0	0	0	0	0	0	0	0	0	0	0	0	0	0	0	0	0	0	0	0	0	0	0	0	0	0	0	0	0	0	0	0	0	0	0	0	0	0	0	0	0	0	0	0	0	0	0	0	0	0	0	0	0	0	0	0	0	0	0	0	0	0	0	0	0	0	0	0	0	0	0	0	0	0	0	0	0	0	0	0	0	0	0	0	0	0	0	1	1	0	0	0	0	0	0	0	0	0	0	0	0	0	0	0	0	0	0	0	0	0	0	0	0	0	0	0	0	0	0	277	293	D3 O-Acylation (STY); D3 O-Acylation (STY); Oxidation (M)	S1:D3 O-Acylation (STY):20.41;M6:Oxidation (M):1000.00;Y16:D3 O-Acylation (STY):44.21	63107	1.1949-1.2173
1	MMAR_1767|mas|CDS|2133553-2139852|+|multifunctional	TRUE	R.S(+45.03)ETLLM(+15.99)PSETAQVAVYR.E	Y	65.36	1954.97	17	0.1	978.482	2	68.0522						68.1				248	163	217	543	716	412	5320	5020	4950	1190	1230	1470	192	177								1840	1570	1610	248	87.2	191																																					6240	4420	4460	255	428	263	9640	9740	10300	24200	27000	27300	4590	4440	4580	41100	47800	45600	10700	11400	10500	20000	22100	20900	1190	1160			298	401		405	338	634				4490	4430	5100	5500	5090	1810	1250		4100	4400	3120						2470				11000	3140	6670	11600	14200	10300	143000	193000	289000	34300	22000	42600	3280	3110								35100	28800	39500	6510	3360	2900																																					62000	66800	100000	5580	7760	10000	141000	200000	229000	597000	803000	697000	105000	95600	112000	1110000	1090000	1930000	210000	216000	146000	496000	842000	890000	16400	15900			3880	5600		7140	5270	4760				68500	138000	76600	82700	97900	10900	7810		57500	79900	50000	29Feb2024_DDH_3740DDA_x30_Slot1-42_2_8299.d	4297428	296	0	0	0	2	0	2	2	1	0	3	1	2	2	2	2	6	6	9	3	2	3	1	1	1	0	0	0	0	0	0	2	2	3	2	1	1	0	0	0	0	0	0	0	0	0	0	0	0	0	0	0	0	0	0	0	0	0	0	0	0	0	0	0	0	0	0	0	0	0	0	0	0	3	4	5	1	2	2	5	6	8	8	7	7	5	3	7	15	9	14	4	6	4	11	11	13	4	3	2	0	1	1	4	4	3	1	0	3	2	3	8	5	3	5	2	2	1	5	6	6	277	293	D3 O-Acylation (STY); Oxidation (M)	S1:D3 O-Acylation (STY):22.85;M6:Oxidation (M):1000.00	50841	1.1646-1.1869
1	MMAR_1767|mas|CDS|2133553-2139852|+|multifunctional	TRUE	R.S(+45.03)ETLLMPS(+45.03)ETAQVAVYR.E	Y	41.24	1984.01	17	-2.9	992.997	2	81.7161																																																																																																																																																																																																																																																	29Feb2024_DDH_3740DDA_x32_Slot1-44_2_8305.d	4862427	1	0	0	0	0	0	0	0	0	0	0	0	0	0	0	0	0	0	0	0	0	0	0	0	0	0	0	0	0	0	0	0	0	0	0	0	0	0	0	0	0	0	0	0	0	0	0	0	0	0	0	0	0	0	0	0	0	0	0	0	0	0	0	0	0	0	0	0	0	0	0	0	0	0	0	0	0	0	0	0	0	0	0	0	0	0	0	0	0	0	0	0	0	0	0	1	0	0	0	0	0	0	0	0	0	0	0	0	0	0	0	0	0	0	0	0	0	0	0	0	0	277	293	D3 O-Acylation (STY); D3 O-Acylation (STY)	S1:D3 O-Acylation (STY):0.00;S8:D3 O-Acylation (STY):0.00	72618	1.1842-1.2065
1	MMAR_1767|mas|CDS|2133553-2139852|+|multifunctional	TRUE	R.S(+45.03)ETLLMPSETAQ(+0.98)VAVYR.E	Y	24.35	1939.96	17	12.5	970.99	2	63.3034																																																																																																																																																																																																																																																	29Feb2024_DDH_3740DDA_x31_Slot1-43_2_8302.d	4040521	3	0	0	0	0	0	0	0	0	0	0	0	0	0	0	0	0	0	0	0	0	0	0	0	0	0	0	0	0	0	0	0	0	0	0	0	0	0	0	0	0	0	0	0	0	0	0	0	0	0	0	0	0	0	0	0	0	0	0	0	0	0	0	0	0	0	0	0	0	0	0	0	0	0	0	0	0	0	0	0	0	0	0	0	0	0	0	0	0	0	0	1	1	0	0	1	0	0	0	0	0	0	0	0	0	0	0	0	0	0	0	0	0	0	0	0	0	0	0	0	0	277	293	D3 O-Acylation (STY); Deamidation (NQ)	S1:D3 O-Acylation (STY):11.10;Q12:Deamidation (NQ):1000.00	70180	1.1556-1.1780
1	MMAR_1767|mas|CDS|2133553-2139852|+|multifunctional	TRUE	R.S(+45.03)ETLLMPSETAQVAVYR.E	Y	59.39	1938.98	17	-0.4	970.484	2	75.4052	308	311	178	1080	1260	1210	1050			1820	1770	1640	2730	2940	2900	8880	8380	8310	4290	4330	4300	894	952	876	736	675	595	520	647	515	5420	6030	5740	1410	1370	1440																						108															2990	2900	2510	423	372	434	5750	5660	5090	6650	6230	6240	2360	2050	2040	535		797	5150	5320	4950	14700	14300	13700														442	298										5180	3540	3150	48700	11700	25200	11300			16400	15100	13800	71600	51000	22100	185000	272000	176000	126000	101000	145000	20000	18500	9760	18500	22600	13200	6850	6920	17300	122000	171000	82200	11900	12300	22800																						1520															45400	22000	19000	5500	8860	5700	126000	41400	137000	99500	141000	83000	18600	17000	18200	12200		5720	107000	47900	65000	287000	252000	375000														3620	2740										29Feb2024_DDH_3740DDA_x28_Slot1-40_3_8292.d	4637570	160	1	1	1	4	1	3	2	1	1	1	1	1	4	3	2	6	5	4	4	3	4	3	2	1	2	3	2	1	1	2	3	5	2	1	2	2	0	0	0	0	0	0	0	0	0	0	0	0	0	0	0	0	0	0	0	0	0	1	1	1	1	1	1	0	0	0	0	0	0	0	0	0	2	1	1	1	2	1	4	3	5	3	3	2	1	1	2	3	0	1	4	3	3	6	5	7	0	0	0	0	0	0	0	0	0	0	0	0	1	3	1	0	0	0	0	0	0	0	0	0	277	293	D3 O-Acylation (STY)	S1:D3 O-Acylation (STY):6.59	88781	1.1967-1.2190
1	MMAR_1767|mas|CDS|2133553-2139852|+|multifunctional	TRUE	R.S(+45.03)GDADEQ(+0.98)SLLQGR.E	Y	13.26	1420.65	13	-5.7	711.326	2	43.6493																																																																																																																																																																																																																																																	06Apr2024_DDH_3740_x05L_Slot1-14_2_8546.d	3419890	1	0	0	0	0	0	0	0	0	0	0	0	0	0	1	0	0	0	0	0	0	0	0	0	0	0	0	0	0	0	0	0	0	0	0	0	0	0	0	0	0	0	0	0	0	0	0	0	0	0	0	0	0	0	0	0	0	0	0	0	0	0	0	0	0	0	0	0	0	0	0	0	0	0	0	0	0	0	0	0	0	0	0	0	0	0	0	0	0	0	0	0	0	0	0	0	0	0	0	0	0	0	0	0	0	0	0	0	0	0	0	0	0	0	0	0	0	0	0	0	0	1275	1287	D3 O-Acylation (STY); Deamidation (NQ)	S1:D3 O-Acylation (STY):38.97;Q7:Deamidation (NQ):12.42	30778	0.9860-1.0086
1	MMAR_1767|mas|CDS|2133553-2139852|+|multifunctional	TRUE	R.S(+45.03)GDADEQS(+45.03)LLQGR.E	Y	61.14	1464.7	13	-0.4	733.346	2	47.2519																																																																																				221						215																																																																																																																		3350						3130																															29Feb2024_DDH_3740DDA_x32_Slot1-44_3_8306.d	3187904	13	0	0	0	0	0	0	0	0	0	0	0	0	0	0	0	0	3	1	0	0	0	0	0	0	0	0	0	0	0	0	0	0	0	0	0	0	0	0	0	0	0	0	0	0	0	0	0	0	0	0	0	0	0	0	0	0	0	0	0	0	0	0	0	0	0	0	0	0	0	0	0	0	0	0	0	0	0	0	0	0	0	0	0	1	0	0	0	1	1	1	0	0	0	2	2	1	0	0	0	0	0	0	0	0	0	0	0	0	0	0	0	0	0	0	0	0	0	0	0	0	1275	1287	D3 O-Acylation (STY); D3 O-Acylation (STY)	S1:D3 O-Acylation (STY):1000.00;S8:D3 O-Acylation (STY):1000.00	30542	1.0067-1.0292
1	MMAR_1767|mas|CDS|2133553-2139852|+|multifunctional	TRUE	R.S(+45.03)GDADEQSLLQGR.E	Y	68.24	1419.67	13	0.4	710.832	2	43.5395	307	279	306	1020			663	914	860	1300	1120	1290	4490	4320	4100	14500	14600	14500	6710	6910	6600	841	666	789	473	520	416		311	380	6360	6400	6540	1080		954																																					5240	5360	4590	1020	865	928	6110	6230	5970	15400	21100	15500	17300	3170	3150	20300	19800	18900	5590	5640	5250	13600	13000	14000													164		1640		1500	1540				1060	1210		4320	4750	3910	21500			7730	9560	10600	14000	13700	12800	86800	79600	38100	449000	330000	601000	167000	307000	120000	16500	9390	8800	6610	6560	6510		11900	5170	162000	153000	312000	13300		11600																																					85200	92700	84700	11100	18100	16500	162000	101000	158000	234000	505000	596000	313000	56600	30300	728000	636000	719000	102000	142000	140000	453000	350000	275000													3310		6880		7270	6910				6850	8080		29Feb2024_DDH_3740DDA_x32_Slot1-44_1_8304.d	2962009	218	1	3	1	2	1	1	1	1	2	1	1	1	3	2	1	4	3	6	4	5	3	2	1	1	1	1	1	1	2	1	3	3	6	1	1	1	0	0	0	0	0	0	0	0	0	2	1	0	0	0	0	0	0	0	1	0	0	0	2	2	1	1	1	0	0	0	0	0	0	0	0	0	2	3	3	1	2	2	4	3	4	5	5	7	5	2	4	7	7	6	4	7	6	9	5	4	1	1	2	0	0	0	0	0	0	0	1	1	2	2	3	1	2	3	1	2	1	1	1	2	1275	1287	D3 O-Acylation (STY)	S1:D3 O-Acylation (STY):163.40	27127	0.9815-1.0040
1	MMAR_1767|mas|CDS|2133553-2139852|+|multifunctional	TRUE	R.S(+45.03)IEFADQ(+0.98)IR.R	Y	17.5	1123.56	9	18.1	562.793	2	62.8879																																																																																																																																																																																																																																																	29Feb2024_DDH_3740DDA_x38_Slot1-51_1_8326.d	6568875	2	0	0	0	0	0	0	0	0	0	0	0	0	0	0	0	0	0	0	0	0	0	0	0	0	0	0	0	0	0	0	0	0	0	0	0	0	0	0	0	0	0	0	0	0	0	0	0	0	0	0	0	0	0	0	0	0	0	0	0	0	0	0	0	0	0	0	0	0	0	0	0	0	0	0	0	0	0	0	0	0	0	0	0	0	0	0	0	0	0	0	0	0	0	0	0	0	0	0	0	0	0	0	0	0	0	0	1	0	0	0	0	1	0	0	0	0	0	0	0	0	1601	1609	D3 O-Acylation (STY); Deamidation (NQ)	S1:D3 O-Acylation (STY):1000.00;Q7:Deamidation (NQ):1000.00	17766	0.8751-0.8977
1	MMAR_1767|mas|CDS|2133553-2139852|+|multifunctional	TRUE	R.S(+45.03)IEFADQIR.R	Y	50.27	1122.57	9	0.2	562.288	2	61.3822	1290	1330	1370		3660	3810	3510	2960	3350	3550	3350	3210	9870	9760	9450	28100	27000	25800	13000	13700	13500	2290	2480	2500		1700	1680	1530	1380	1490	12500	12300	11100	1960	1930	1850										209		143											200	254	383		495										8990	9430	8770	1700	1710	1570	16900	18800	18900	38100	39800	39000	8210	8250	8590	49600	51800	48400	20600	19100	19000	34000	33000	33600	1490										118		4130	5320	5530	5190	4810	4710	1720	1880	2040	6540	6060	6800	12100	12300	22800		30200	29300	30400	51800	29200	57500	26900	27000	140000	139000	215000	892000	1040000	488000	174000	192000	284000	18100	18700	20000		14700	18100	14100	14000	25500	179000	247000	159000	16900	33500	28000										8660		3540											4340	6340	5330		13300										176000	255000	216000	26800	27400	26000	571000	240000	630000	1360000	1800000	1780000	166000	174000	64500	1530000	1970000	1930000	585000	414000	327000	903000	1340000	1150000	5910										4280		31400	34700	36200	68500	69500	57900	22800	7090	8860	81900	101000	94200	29Feb2024_DDH_3740DDA_x32_Slot1-44_2_8305.d	3861768	338	1	1	2	2	2	1	1	3	1	2	2	1	2	3	3	5	6	5	3	3	5	1	1	1	1	1	1	1	2	2	3	5	3	1	2	2	0	0	0	1	1	0	0	0	0	2	2	1	0	0	0	0	0	0	1	1	1	1	1	2	1	1	2	0	0	1	0	0	0	0	0	0	4	5	5	2	2	2	6	6	8	8	9	9	3	4	3	10	16	13	7	5	5	10	13	13	1	1	3	0	0	0	1	2	2	1	4	1	4	2	5	4	5	4	5	4	2	7	6	6	1601	1609	D3 O-Acylation (STY)	S1:D3 O-Acylation (STY):1000.00	46236	0.8678-0.8904
1	MMAR_1767|mas|CDS|2133553-2139852|+|multifunctional	TRUE	R.S(+45.03)IEFADQIRR.D	Y	44.94	1278.68	10	-3.6	640.335	2	49.6073																374	525	492																																																														790	780	955	1160	1010							397	565	402																																											7090	8350	10300																																																														8210	8250	12100	14500	22200							10300	5980	8740																												29Feb2024_DDH_3740DDA_x28_Slot1-40_1_8290.d	3365416	16	0	0	0	0	0	0	0	0	0	0	0	0	0	0	0	1	1	2	0	0	0	0	0	0	0	0	0	0	0	0	0	0	0	0	0	0	0	0	0	0	0	0	0	0	0	0	0	0	0	0	0	0	0	0	0	0	0	0	0	0	0	0	0	0	0	0	0	0	0	0	0	0	0	0	0	0	0	0	1	1	1	1	1	2	0	0	0	0	0	0	2	1	2	0	0	0	0	0	0	0	0	0	0	0	0	0	0	0	0	0	0	0	0	0	0	0	0	0	0	0	1601	1610	D3 O-Acylation (STY)	S1:D3 O-Acylation (STY):1000.00	43975	0.9437-0.9662
1	MMAR_1767|mas|CDS|2133553-2139852|+|multifunctional	TRUE	R.S(+45.03)K(+45.03)LM(+15.99)LR.I	Y	19.49	852.501	6	-4.1	427.254	2	45.3049																																																																									604	467	556				3020			3550	3550	8000	1090		194	7690	7800	8030	515	322			3670	4100																																																																																																	8210	6320	6930				28100			33700	71300	63900	5010		2670	55700	53800	66700	9110	6740			32600	37400																									06Apr2024_DDH_3740_x11L_Slot1-21_3_8569.d	3484282	75	0	0	0	1	0	0	0	0	0	0	0	0	1	1	1	1	2	1	2	4	0	0	0	0	0	0	0	0	0	0	4	3	1	0	0	0	0	0	0	0	0	0	0	0	0	0	0	0	0	0	0	0	0	0	0	0	0	0	0	0	0	0	0	0	0	0	0	0	0	0	0	0	1	3	3	0	0	0	2	1	1	2	2	2	1	0	2	4	5	4	1	3	1	4	2	2	0	0	0	0	0	0	0	0	0	0	0	0	0	1	1	0	1	1	0	0	0	1	1	1	652	657	D3 Acetylation (K); D3 O-Acylation (STY); Oxidation (M)	S1:D3 O-Acylation (STY):1000.00;K2:D3 Acetylation (K):1000.00;M4:Oxidation (M):1000.00	34915	0.7676-0.7906
1	MMAR_1767|mas|CDS|2133553-2139852|+|multifunctional	TRUE	R.S(+45.03)K(+45.03)LMLR.I	Y	21.57	836.506	6	-5.4	419.254	2	53.9909																					513																																																				325							273			464	373																																																									7210																																																				3680							4770			7260	5640																																					29Feb2024_DDH_3740DDA_x25_Slot1-37_1_8279.d	3270341	41	0	0	0	1	0	0	0	0	0	1	1	2	1	1	1	1	2	2	1	1	2	0	1	0	0	0	0	0	0	0	1	2	1	0	0	0	0	0	0	0	0	0	0	0	0	0	0	0	0	0	0	0	0	0	0	0	0	0	0	0	0	0	0	0	0	0	0	0	0	0	0	0	2	0	0	0	0	0	3	1	1	1	2	1	1	0	0	0	0	0	2	1	1	1	1	1	0	0	0	0	0	0	0	0	0	0	0	0	0	0	0	0	0	0	0	0	0	0	0	0	652	657	D3 Acetylation (K); D3 O-Acylation (STY)	S1:D3 O-Acylation (STY):1000.00;K2:D3 Acetylation (K):1000.00	62921	0.7591-0.7818
1	MMAR_1767|mas|CDS|2133553-2139852|+|multifunctional	TRUE	D.S(+45.03)KAQGAC(+57.02)SVTVHPLLGAHVR.L	Y	50.79	2132.14	20	3.7	534.036	4	38.3923																																																																												914	1110	1130																																																																																																																						15300	14300	16800																																											29Feb2024_DDH_3740DDA_x29_Slot1-41_3_8295.d	2564413	19	0	1	0	1	1	1	0	0	0	0	0	0	0	0	0	0	0	0	0	0	0	0	1	0	0	2	1	0	1	1	0	1	0	0	0	0	0	0	0	0	0	0	0	0	0	0	0	0	0	0	0	0	0	0	0	0	0	0	0	0	0	0	0	0	0	0	0	0	0	0	0	0	0	1	0	1	1	1	0	0	0	0	0	0	1	2	1	0	0	0	0	0	0	0	0	0	0	0	0	0	0	0	0	0	0	0	0	0	0	0	0	0	0	0	0	0	0	0	0	0	888	907	Carbamidomethylation; D3 O-Acylation (STY)	S1:D3 O-Acylation (STY):67.12	36484	0.8325-0.8552
1	MMAR_1767|mas|CDS|2133553-2139852|+|multifunctional	TRUE	R.S(+45.03)LAQ(+0.98)VYGS(+45.03)GGSR.C	Y	18.99	1271.63	12	11	636.82	2	50.726																																																																																																																																																																																																																																																	29Feb2024_DDH_3740DDA_x28_Slot1-40_1_8290.d	3423122	1	0	0	0	0	0	0	0	0	0	0	0	0	0	0	0	0	0	0	0	0	0	0	0	0	0	0	0	0	0	0	0	0	0	0	0	0	0	0	0	0	0	0	0	0	0	0	0	0	0	0	0	0	0	0	0	0	0	0	0	0	0	0	0	0	0	0	0	0	0	0	0	0	0	0	0	0	0	0	0	0	0	1	0	0	0	0	0	0	0	0	0	0	0	0	0	0	0	0	0	0	0	0	0	0	0	0	0	0	0	0	0	0	0	0	0	0	0	0	0	0	326	337	D3 O-Acylation (STY); D3 O-Acylation (STY); Deamidation (NQ)	S1:D3 O-Acylation (STY):46.62;Q4:Deamidation (NQ):1000.00;S8:D3 O-Acylation (STY):0.00	46061	0.9428-0.9653
1	MMAR_1767|mas|CDS|2133553-2139852|+|multifunctional	TRUE	R.S(+45.03)LAQ(+0.98)VYGSGGSR.C	Y	40.82	1226.6	12	11.6	614.31	2	45.2488																																																																																																																																																																																																																																																	06Apr2024_DDH_3740_x05L_Slot1-14_2_8546.d	3498160	6	0	0	0	0	0	0	0	0	0	0	0	0	0	2	0	1	1	0	0	0	1	0	0	0	0	0	0	0	0	0	0	0	0	0	0	0	0	0	0	0	0	0	0	0	0	0	0	0	0	0	0	0	0	0	0	0	0	0	0	0	0	0	0	0	0	0	0	0	0	0	0	0	1	0	0	0	0	0	0	0	0	0	0	0	0	0	0	0	0	0	0	0	0	0	0	0	0	0	0	0	0	0	0	0	0	0	0	0	0	0	0	0	0	0	0	0	0	0	0	0	326	337	D3 O-Acylation (STY); Deamidation (NQ)	S1:D3 O-Acylation (STY):79.02;Q4:Deamidation (NQ):1000.00	33034	0.9298-0.9525
1	MMAR_1767|mas|CDS|2133553-2139852|+|multifunctional	TRUE	R.S(+45.03)LAQVY(+45.03)GSGGSR.C	Y	47.06	1270.64	12	1.3	636.321	2	62.6048																																																																																								569	504	889						165																																																																																																																9050	19500	36000						5230																									29Feb2024_DDH_3740DDA_x30_Slot1-42_3_8300.d	4076101	11	0	0	0	0	0	0	0	0	0	0	0	0	0	0	0	0	0	0	0	0	0	0	0	0	0	0	0	0	0	0	0	0	0	0	0	0	0	0	0	0	0	0	0	0	0	0	0	0	0	0	0	0	0	0	0	0	0	0	0	0	0	0	0	0	0	0	0	0	0	0	0	0	0	0	0	0	0	0	0	0	0	0	1	1	0	0	0	1	2	3	0	0	0	1	1	1	0	0	0	0	0	0	0	0	0	0	0	0	0	0	0	0	0	0	0	0	0	0	0	0	326	337	D3 O-Acylation (STY); D3 O-Acylation (STY)	S1:D3 O-Acylation (STY):104.80;Y6:D3 O-Acylation (STY):18.53	42724	0.9473-0.9698
1	MMAR_1767|mas|CDS|2133553-2139852|+|multifunctional	TRUE	R.S(+45.03)LAQVYGS(+45.03)GGSR.C	Y	45.95	1270.64	12	-1.1	636.325	2	50.7623																																																																																		94.8	324	99.9										371																																																																																																												3040	7580	3160										6240																											06Apr2024_DDH_3740_x06L_Slot1-15_3_8550.d	3876131	10	0	0	0	0	0	0	0	0	0	0	0	0	0	0	0	0	1	2	0	0	0	0	0	0	0	0	0	0	0	0	0	0	0	0	0	0	0	0	0	0	0	0	0	0	0	0	0	0	0	0	0	0	0	0	0	0	0	0	0	0	0	0	0	0	0	0	0	0	0	0	0	0	1	0	0	0	0	0	0	0	0	1	2	1	0	0	0	1	0	0	0	0	0	1	0	0	0	0	0	0	0	0	0	0	0	0	0	0	0	0	0	0	0	0	0	0	0	0	0	0	326	337	D3 O-Acylation (STY); D3 O-Acylation (STY)	S1:D3 O-Acylation (STY):107.29;S8:D3 O-Acylation (STY):33.18	33716	0.9443-0.9670
1	MMAR_1767|mas|CDS|2133553-2139852|+|multifunctional	TRUE	R.S(+45.03)LAQVYGSGGS(+45.03)R.C	Y	48.64	1270.64	12	-0.4	636.32	2	48.8269																																																																																		358	216	393				1310	1300					371		341																																																																																																										11400	4230	5020				11500	18600					6240		6610																									29Feb2024_DDH_3740DDA_x32_Slot1-44_2_8305.d	3259167	24	0	0	0	0	0	0	0	0	0	0	0	0	0	0	0	2	2	1	0	0	0	0	0	0	0	0	0	0	0	0	0	0	0	0	0	0	0	0	0	0	0	0	0	0	0	0	0	0	0	0	0	0	0	0	0	0	0	0	0	0	0	0	0	0	0	0	0	0	0	0	0	0	0	0	0	0	0	0	1	0	1	2	1	1	0	0	0	2	3	2	1	1	0	1	1	2	0	0	0	0	0	0	0	0	0	0	0	0	0	0	0	0	0	0	0	0	0	0	0	0	326	337	D3 O-Acylation (STY); D3 O-Acylation (STY)	S1:D3 O-Acylation (STY):119.32;S11:D3 O-Acylation (STY):4.05	32280	0.9401-0.9626
1	MMAR_1767|mas|CDS|2133553-2139852|+|multifunctional	TRUE	R.S(+45.03)LAQVYGSGGSR.C	Y	56.03	1225.61	12	1.2	613.807	2	45.6292	1620	1780	1720	4640	4580	4720	3820	3610	3660	5130	4910	4820	11300	11300	11700	31800	31700	31300	17800	17600	18200	3180	2790	3090	2460	2540	2640	2470	2210	2320	17900	18400	18100	5090	4970	4010												292								230		546	389	394													9830	9680	9600	1940	1920	1750	20500	20000	18300	36600	36000	35800	7990	8650	8260	44100	41600	41000	18000	16500	17100	40200	33000	36100	339	209											4340	5170	3290	1410	3900	4070	667	1390	1310	5220	4460	5070	17000	18700	18100	128000	81900	84600	103000	62600	66800	94900	84400	85000	268000	275000	279000	877000	1060000	1310000	419000	529000	541000	29000	26300	27200	68600	24900	48200	44800	20400	22100	275000	551000	658000	83100	84000	37400												6680								3790		16500	6560	7130													152000	228000	313000	38500	18600	20400	429000	821000	536000	1460000	1230000	1010000	200000	201000	199000	1350000	1210000	1390000	398000	439000	364000	1520000	1150000	1250000	3700	2600											14400	55600	31300	19100	59100	25900	7650	8240	5960	84900	26500	84300	29Feb2024_DDH_3740DDA_x32_Slot1-44_3_8306.d	3096825	353	1	2	1	3	3	3	3	2	2	2	2	2	4	4	5	4	6	8	3	4	4	1	1	1	3	1	2	2	1	2	5	4	5	3	3	2	0	1	1	1	1	1	0	0	1	2	1	2	0	0	0	0	0	0	1	2	1	2	4	3	1	1	2	0	0	0	0	0	0	0	0	0	3	4	5	2	1	1	4	7	5	7	7	10	3	5	4	6	8	10	5	5	7	12	9	8	1	4	2	2	1	1	3	1	1	2	1	3	8	5	6	5	8	3	4	3	4	5	4	6	326	337	D3 O-Acylation (STY)	S1:D3 O-Acylation (STY):107.29	28455	0.9266-0.9491
1	MMAR_1767|mas|CDS|2133553-2139852|+|multifunctional	TRUE	R.S(+45.03)LDM(+15.99)SAAALAGM(+15.99)R.R	Y	60.43	1369.64	13	-0.4	685.818	2	51.8391																	3940	3990	108		169										572	1140																																										2550	2430				6080	5650	5350	17900	18200	18300		899	1590	34600	36700	35100	5500	6840	5970	6180	6300	7070	1250		249							150			2000	1890	2060	3770	3890	3880	1340			2050	4430	4570																	30100	26900	3020		4990										4790	5480																																										9200	9360				38400	17200	17500	172000	109000	156000		7620	7390	247000	688000	339000	32700	23400	58700	36600	39400	43300	4870		3260							2350			7460	5740	6570	11800	12800	27000	5840			13100	12200	37400	29Feb2024_DDH_3740DDA_x30_Slot1-42_2_8299.d	3497884	132	0	0	0	0	0	0	0	0	0	0	0	0	1	1	2	2	2	2	1	2	3	0	0	0	0	0	0	0	0	0	3	1	1	0	0	0	0	0	0	0	0	0	0	0	0	0	0	0	0	0	0	0	0	0	0	0	0	0	0	0	0	0	0	0	0	0	0	0	0	0	0	0	1	1	1	0	0	0	2	2	3	3	2	3	1	1	1	6	9	5	2	2	3	3	2	2	2	2	4	0	1	0	3	0	1	1	1	2	3	4	3	4	4	4	4	2	2	4	2	3	820	832	D3 O-Acylation (STY); Oxidation (M); Oxidation (M)	S1:D3 O-Acylation (STY):48.97;M4:Oxidation (M):1000.00;M12:Oxidation (M):1000.00	30904	1.0319-1.0544
1	MMAR_1767|mas|CDS|2133553-2139852|+|multifunctional	TRUE	R.S(+45.03)LDM(+15.99)SAAALAGMR.R	Y	61.3	1353.65	13	-1.1	677.821	2	64.0857													127	292	279	3730	1870	3710	432	544	649										1590	452	319																																								110	105					530	379	467		887								1480	439		3170	2850	3100																																					7130	9420	8210	19100	32900	38800	6860	7610	6930										7140	12200	13200																																								4220	2760					11300	8440	5090		10300								6840	5220		20500	26900	8520																									29Feb2024_DDH_3740DDA_x32_Slot1-44_1_8304.d	3972088	55	0	0	0	0	0	0	0	0	0	0	0	1	2	2	2	1	2	2	1	1	1	0	0	0	0	0	0	0	0	0	1	2	2	0	0	0	0	0	0	0	0	0	0	0	0	0	0	0	0	0	0	0	0	0	0	0	0	0	0	0	0	0	0	0	0	0	0	0	0	0	0	0	4	2	0	0	0	0	2	2	1	1	1	1	0	2	2	1	2	1	1	1	1	3	3	2	0	0	0	0	0	0	0	0	0	0	0	0	2	0	0	0	0	0	0	0	0	0	0	0	820	832	D3 O-Acylation (STY); Oxidation (M)	S1:D3 O-Acylation (STY):52.86;M4:Oxidation (M):132.61	50878	1.0130-1.0355
1	MMAR_1767|mas|CDS|2133553-2139852|+|multifunctional	TRUE	R.S(+45.03)LDMSAAALAGM(+15.99)R.R	Y	60.03	1353.65	13	0.1	677.822	2	63.0831						154					284	251	1360		1310	5290	5390	5700	2180	2370	2350										2040	2240	2250																																								909	1050	1030					2560	2710	4910	4220	4430	722	628	671	1410	1680	1460	2730	2990	2570	5290	5380	4770																														3880					9020	3540	14100		12500	40600	80300	92500	36100	21000	20600										34700	17500	17800																																								10400	10100	10700					23000	20700	33900	34000	63100	6680	7090	17500	29900	10200	9280	20700	51100	22000	51900	81900	30200																									29Feb2024_DDH_3740DDA_x32_Slot1-44_2_8305.d	3944555	91	0	0	0	2	1	1	1	0	0	1	2	2	1	1	2	2	2	2	2	1	1	1	3	1	0	0	0	0	0	0	3	2	1	0	2	0	0	0	0	0	0	0	0	0	0	0	0	0	0	0	0	0	0	0	0	0	0	0	0	0	0	0	0	0	0	0	0	0	0	0	0	0	1	1	1	0	0	0	2	2	2	3	3	3	1	1	2	3	2	1	3	5	3	4	3	3	0	0	0	0	0	0	0	0	0	0	0	0	0	2	2	0	0	0	0	0	0	0	1	0	820	832	D3 O-Acylation (STY); Oxidation (M)	S1:D3 O-Acylation (STY):72.65;M12:Oxidation (M):112.99	48374	1.0319-1.0544
1	MMAR_1767|mas|CDS|2133553-2139852|+|multifunctional	TRUE	R.S(+45.03)LDMSAAALAGMR.R	Y	61.87	1337.65	13	2	669.826	2	75.7804	238			906	1140	1150			1110	1180		1120	4470	4380	4480	10100	9990	9460	6450	6850	7280	529				423	447	308	534		5740	6480	5970	966	1120	881																								119													559	515	455				1060	1050	1060	945	1030	721							861	818	930	3840	4050	3710																									3320			8450	23900	24200			11500	10100		21600	64400	67300	64300	130000	70000	64000	127000	94500	150000	13800				13300	5300	5620	6140		122000	88100	79000	9750	18100	17500																								2790													11600	5330	16900				9690	19200	9590	8920	8770	15800							7650	14800	8030	30200	35000	32900																									29Feb2024_DDH_3740DDA_x32_Slot1-44_3_8306.d	4569002	120	2	3	1	2	2	2	1	1	1	1	1	3	2	2	2	2	2	2	3	3	3	3	1	1	1	2	1	1	1	1	3	2	2	1	2	3	0	0	0	0	0	0	0	0	0	2	2	1	0	0	0	0	0	0	1	0	3	0	1	1	1	1	1	0	0	0	0	0	0	0	0	0	2	1	3	0	0	0	2	2	1	1	1	2	0	2	1	0	0	0	1	2	1	6	5	4	0	0	0	0	0	0	0	0	0	0	0	0	0	2	1	0	0	0	0	0	0	0	0	0	820	832	D3 O-Acylation (STY)	S1:D3 O-Acylation (STY):97.69	64709	1.0319-1.0544
1	MMAR_1767|mas|CDS|2133553-2139852|+|multifunctional	TRUE	H.S(+45.03)LGEAAAAVVAGSLSLEDGAR.V	Y	59.05	1988.03	21	-0.6	995.007	2	105.608																															191																																																331	138		975	938	542				925	1160	1220				888	796	1270																																																							5960																																																3050	3940		6630	6440	5340				7010	8260	10900				6140	20300	9670																									29Feb2024_DDH_3740DDA_x30_Slot1-42_3_8300.d	6168815	47	0	0	0	0	0	0	0	0	0	1	0	0	0	0	1	2	3	1	2	0	1	0	0	0	0	0	0	0	0	0	2	2	3	0	0	0	0	0	0	0	0	0	0	0	0	0	0	0	0	0	0	0	0	0	0	0	0	0	0	0	0	0	0	0	0	0	0	0	0	0	0	0	1	0	0	0	0	0	1	2	2	1	1	3	0	0	1	1	1	2	3	1	2	1	3	3	0	0	0	0	0	0	0	0	0	0	0	0	0	0	0	0	0	0	0	0	0	0	0	0	626	646	D3 O-Acylation (STY)	S1:D3 O-Acylation (STY):272.78	92330	1.2859-1.3081
1	MMAR_1767|mas|CDS|2133553-2139852|+|multifunctional	TRUE	R.S(+45.03)LHEGESDLALAGG.C	Y	38.78	1399.67	14	-7.6	700.832	2	53.5398																179		127																																																																																																																						2540		8230																																																																																																							06Apr2024_DDH_3740_x07L_Slot1-16_2_8554.d	3913305	6	0	0	0	0	0	0	0	0	0	0	0	0	0	0	0	1	1	3	0	1	0	0	0	0	0	0	0	0	0	0	0	0	0	0	0	0	0	0	0	0	0	0	0	0	0	0	0	0	0	0	0	0	0	0	0	0	0	0	0	0	0	0	0	0	0	0	0	0	0	0	0	0	0	0	0	0	0	0	0	0	0	0	0	0	0	0	0	0	0	0	0	0	0	0	0	0	0	0	0	0	0	0	0	0	0	0	0	0	0	0	0	0	0	0	0	0	0	0	0	0	190	203	D3 O-Acylation (STY)	S1:D3 O-Acylation (STY):36.87	46788	0.9869-1.0095
1	MMAR_1767|mas|CDS|2133553-2139852|+|multifunctional	TRUE	R.S(+45.03)LHEGESDLALAGGC(+57.02)ALLLEPN(+0.98)GSVSLSSQ(+0.98)GM(+15.99)LSPTGR.C	Y	64.12	3872.85	38	4.2	1291.95	3	86.2226																																225	155																																																							190		745					190																																																									12600	3490																																																							2960		23300					2660																										29Feb2024_DDH_3740DDA_x30_Slot1-42_3_8300.d	5232701	19	0	0	0	0	0	0	0	0	0	0	0	0	1	0	0	1	2	0	2	0	0	0	0	0	0	0	0	0	0	0	0	3	4	0	0	0	0	0	0	0	0	0	0	0	0	0	0	0	0	0	0	0	0	0	0	0	0	0	0	0	0	0	0	0	0	0	0	0	0	0	0	0	0	0	0	0	0	0	0	0	0	0	0	0	0	0	0	1	0	4	0	0	0	0	1	0	0	0	0	0	0	0	0	0	0	0	0	0	0	0	0	0	0	0	0	0	0	0	0	0	190	227	Carbamidomethylation; D3 O-Acylation (STY); Deamidation (NQ); Deamidation (NQ); Oxidation (M)	S1:D3 O-Acylation (STY):4.12;N22:Deamidation (NQ):1000.00;Q30:Deamidation (NQ):1000.00;M32:Oxidation (M):1000.00	73019	1.2208-1.2431
1	MMAR_1767|mas|CDS|2133553-2139852|+|multifunctional	TRUE	R.S(+45.03)LHEGESDLALAGGC(+57.02)ALLLEPN(+0.98)GSVSLSSQ(+0.98)GMLSPTGR.C	Y	54.07	3856.85	38	8.7	1286.63	3	89.8442															148						238										225		184																																																																																																						6410						6180										15500		3820																																																																																								06Apr2024_DDH_3740_x05L_Slot1-14_3_8547.d	5711683	8	0	0	0	0	0	0	0	0	0	0	0	0	0	0	2	0	0	0	0	0	2	0	0	0	0	0	0	0	0	0	1	0	2	0	0	1	0	0	0	0	0	0	0	0	0	0	0	0	0	0	0	0	0	0	0	0	0	0	0	0	0	0	0	0	0	0	0	0	0	0	0	0	0	0	0	0	0	0	0	0	0	0	0	0	0	0	0	0	0	0	0	0	0	0	0	0	0	0	0	0	0	0	0	0	0	0	0	0	0	0	0	0	0	0	0	0	0	0	0	0	190	227	Carbamidomethylation; D3 O-Acylation (STY); Deamidation (NQ); Deamidation (NQ)	S1:D3 O-Acylation (STY):3.38;N22:Deamidation (NQ):1000.00;Q30:Deamidation (NQ):1000.00	99625	1.2977-1.3197
1	MMAR_1767|mas|CDS|2133553-2139852|+|multifunctional	TRUE	R.S(+45.03)LHEGESDLALAGGC(+57.02)ALLLEPN(+0.98)GSVSLSSQGM(+15.99)LSPTGR.C	Y	72.65	3871.86	38	-3.9	1291.61	3	85.0514																59.9		295															322																																									235			98.5				229	244	533	439			141				267		496																																											2620		8360															10100																																									3470			6050				7680	8650	12500	8840			5980				7540		16800																												29Feb2024_DDH_3740DDA_x31_Slot1-43_1_8301.d	5075234	67	0	0	0	0	0	0	0	0	0	0	0	0	1	0	2	4	0	2	0	2	1	1	0	1	0	0	0	0	0	0	5	4	7	0	1	0	0	0	0	0	0	0	0	0	0	0	0	0	0	0	0	0	0	0	0	0	0	0	0	0	0	0	0	0	0	0	0	0	0	0	0	0	0	2	0	0	2	0	2	1	3	4	1	3	2	1	1	1	1	3	2	2	2	0	2	1	0	0	0	0	0	0	0	0	0	0	0	0	0	0	0	0	0	0	0	0	0	0	0	0	190	227	Carbamidomethylation; D3 O-Acylation (STY); Deamidation (NQ); Oxidation (M)	S1:D3 O-Acylation (STY):4.56;N22:Deamidation (NQ):43.76;M32:Oxidation (M):1000.00	105587	1.2208-1.2431
1	MMAR_1767|mas|CDS|2133553-2139852|+|multifunctional	TRUE	R.S(+45.03)LHEGESDLALAGGC(+57.02)ALLLEPN(+0.98)GSVSLSSQGMLSPTGR.C	Y	61.06	3855.87	38	-5	1286.29	3	89.8552																		162	939		449										397	1960	1760																																														267						83.8																																																					3640	14700		5940										10100	22500	17300																																														5340						2230																																				06Apr2024_DDH_3740_x11L_Slot1-21_2_8568.d	5657332	53	1	1	0	1	2	0	0	0	0	2	0	0	3	1	1	5	1	1	4	2	1	1	1	0	2	1	1	0	2	1	2	2	4	1	1	1	0	0	0	0	0	0	0	0	0	0	0	0	0	0	0	0	0	0	0	0	0	0	0	0	0	0	0	0	0	0	0	0	0	0	0	0	0	0	0	0	0	0	3	1	0	0	1	0	1	0	0	0	0	0	1	0	0	0	0	0	0	0	0	0	0	0	0	0	0	0	0	0	0	0	0	0	0	0	0	0	0	0	0	0	190	227	Carbamidomethylation; D3 O-Acylation (STY); Deamidation (NQ)	S1:D3 O-Acylation (STY):11.86;N22:Deamidation (NQ):51.56	111091	1.2827-1.3048
1	MMAR_1767|mas|CDS|2133553-2139852|+|multifunctional	TRUE	R.S(+45.03)LHEGESDLALAGGC(+57.02)ALLLEPNGSVSLSSQ(+0.98)GM(+15.99)LSPTGR.C	Y	42.29	3871.86	38	-15.4	1291.59	3	86.1197																																																																																																																																																																																																																																																	29Feb2024_DDH_3740DDA_x32_Slot1-44_1_8304.d	5038608	6	0	0	0	0	0	0	0	0	0	0	0	0	0	0	0	0	0	0	0	0	0	0	0	0	0	0	0	0	0	0	1	2	1	0	0	1	0	0	0	0	0	0	0	0	0	0	0	0	0	0	0	0	0	0	0	0	0	0	0	0	0	0	0	0	0	0	0	0	0	0	0	0	0	0	0	0	0	0	0	0	0	0	0	0	0	0	0	0	0	0	0	0	0	1	0	0	0	0	0	0	0	0	0	0	0	0	0	0	0	0	0	0	0	0	0	0	0	0	0	0	190	227	Carbamidomethylation; D3 O-Acylation (STY); Deamidation (NQ); Oxidation (M)	S1:D3 O-Acylation (STY):2.81;Q30:Deamidation (NQ):0.00;M32:Oxidation (M):1000.00	78231	1.2110-1.2333
1	MMAR_1767|mas|CDS|2133553-2139852|+|multifunctional	TRUE	R.S(+45.03)LHEGESDLALAGGC(+57.02)ALLLEPNGSVSLSSQ(+0.98)GMLSPTGR.C	Y	43.75	3855.87	38	-1.5	1286.29	3	89.8025																																																																																																																																																																																																																																																	06Apr2024_DDH_3740_x03L_Slot1-12_1_8537.d	5744034	2	0	0	0	0	0	0	1	0	0	0	0	0	0	0	0	0	0	0	0	0	0	0	0	0	0	0	0	1	0	0	0	0	0	0	0	0	0	0	0	0	0	0	0	0	0	0	0	0	0	0	0	0	0	0	0	0	0	0	0	0	0	0	0	0	0	0	0	0	0	0	0	0	0	0	0	0	0	0	0	0	0	0	0	0	0	0	0	0	0	0	0	0	0	0	0	0	0	0	0	0	0	0	0	0	0	0	0	0	0	0	0	0	0	0	0	0	0	0	0	0	190	227	Carbamidomethylation; D3 O-Acylation (STY); Deamidation (NQ)	S1:D3 O-Acylation (STY):3.38;Q30:Deamidation (NQ):0.89	102312	1.2969-1.3189
1	MMAR_1767|mas|CDS|2133553-2139852|+|multifunctional	TRUE	R.S(+45.03)LHEGESDLALAGGC(+57.02)ALLLEPNGSVSLSSQGM(+15.99)LSPTGR.C	Y	72.06	3870.88	38	5.5	1291.29	3	85.4259																																																																															812	338		1870	2090	2390			174	653	572	1160	866																																																																																																												9990	6290		23800	26300	41900			5570	16800	16400	13100	11800																														29Feb2024_DDH_3740DDA_x30_Slot1-42_2_8299.d	5146765	129	0	0	0	0	0	0	0	0	0	0	0	0	1	2	2	5	4	3	1	3	1	0	2	0	0	0	0	0	0	0	8	3	4	0	0	0	0	0	0	0	0	0	0	0	0	0	0	0	0	0	0	0	0	0	0	0	0	0	0	0	0	0	0	0	0	0	0	0	0	0	0	0	1	1	2	0	2	1	2	4	4	5	7	8	4	4	2	4	7	8	6	1	4	3	4	6	0	0	0	0	0	0	0	0	0	0	0	0	0	0	0	0	0	0	0	0	0	0	0	0	190	227	Carbamidomethylation; D3 O-Acylation (STY); Oxidation (M)	S1:D3 O-Acylation (STY):2.81;M32:Oxidation (M):1000.00	72367	1.2333-1.2556
1	MMAR_1767|mas|CDS|2133553-2139852|+|multifunctional	TRUE	R.S(+45.03)LHEGESDLALAGGC(+57.02)ALLLEPNGSVSLSSQGMLSPTGR.C	Y	60.03	3854.89	38	-2.9	1285.95	3	88.7108																																																																																208																																																																																																																								6260																																									29Feb2024_DDH_3740DDA_x28_Slot1-40_3_8292.d	5288926	110	0	0	0	2	0	1	2	0	2	3	1	3	2	5	5	3	6	4	5	6	4	2	1	2	5	0	2	2	2	2	7	7	2	1	0	2	0	0	0	0	0	0	0	0	0	0	0	0	0	0	0	0	0	0	0	0	0	0	0	0	0	0	0	0	0	0	0	0	0	0	0	0	0	0	0	2	0	0	1	1	2	2	0	3	1	0	0	0	0	0	1	1	2	2	0	1	0	0	0	0	0	0	0	0	0	0	0	0	0	0	0	0	0	0	0	0	0	0	0	0	190	227	Carbamidomethylation; D3 O-Acylation (STY)	S1:D3 O-Acylation (STY):9.27	108850	1.2511-1.2734
1	MMAR_1767|mas|CDS|2133553-2139852|+|multifunctional	TRUE	R.S(+45.03)LRAYGPTRN(+0.98)AQYC(+57.02)YTR.V	Y	12.46	2122.01	17	-9.3	708.328	3	46.544																																																																																																																																																																																																																																																	29Feb2024_DDH_3740DDA_x29_Slot1-41_2_8294.d	3004723	1	0	0	0	0	0	0	0	0	0	0	0	0	0	0	0	0	0	0	0	0	0	0	0	0	0	0	0	0	0	0	0	0	0	0	0	0	0	0	0	0	0	0	0	0	0	0	0	0	0	0	0	0	0	0	0	0	0	0	0	0	0	0	0	0	0	0	0	0	0	0	0	0	0	0	0	0	0	0	0	0	0	0	0	0	0	1	0	0	0	0	0	0	0	0	0	0	0	0	0	0	0	0	0	0	0	0	0	0	0	0	0	0	0	0	0	0	0	0	0	0	1124	1140	Carbamidomethylation; D3 O-Acylation (STY); Deamidation (NQ)	S1:D3 O-Acylation (STY):11.12;N10:Deamidation (NQ):11.10	50374	0.9013-0.9238
1	MMAR_1767|mas|CDS|2133553-2139852|+|multifunctional	TRUE	V.S(+45.03)LSS(+45.03)QGM(+15.99)LSPTGR.C	Y	17.44	1425.7	13	-2.5	713.857	2	42.2741																																																																																																																																																																																																																																																	06Apr2024_DDH_3740_x23L_Slot1-34_2_8612.d	6938705	1	0	0	0	0	0	0	0	0	0	0	0	0	0	0	0	0	0	0	0	0	0	0	0	0	0	0	0	0	0	0	0	0	0	0	0	0	0	0	0	0	0	0	0	0	0	0	0	0	0	0	0	0	0	0	0	0	0	0	0	0	0	0	0	0	0	0	0	1	0	0	0	0	0	0	0	0	0	0	0	0	0	0	0	0	0	0	0	0	0	0	0	0	0	0	0	0	0	0	0	0	0	0	0	0	0	0	0	0	0	0	0	0	0	0	0	0	0	0	0	0	215	227	D3 O-Acylation (STY); D3 O-Acylation (STY); Oxidation (M)	S1:D3 O-Acylation (STY):22.85;S4:D3 O-Acylation (STY):17.01;M7:Oxidation (M):1000.00	4745	0.9679-0.9906
1	MMAR_1767|mas|CDS|2133553-2139852|+|multifunctional	TRUE	L.S(+45.03)NITDELIDR.D	Y	12.65	1219.61	10	-8.7	610.8	2	43.7173																																																																																																																																																																																																																																																	29Feb2024_DDH_3740DDA_x32_Slot1-44_3_8306.d	3016198	1	0	0	0	0	0	0	0	0	0	0	0	0	0	0	0	0	0	0	0	0	0	0	0	0	0	0	0	0	0	0	0	0	0	0	0	0	0	0	0	0	0	0	0	0	0	0	0	0	0	0	0	0	0	0	0	0	0	0	0	0	0	0	0	0	0	0	0	0	0	0	0	0	0	0	0	0	0	0	0	0	0	0	0	0	0	0	0	0	0	0	0	0	0	0	0	1	0	0	0	0	0	0	0	0	0	0	0	0	0	0	0	0	0	0	0	0	0	0	0	0	1850	1859	D3 O-Acylation (STY)	S1:D3 O-Acylation (STY):29.32	26623	0.9148-0.9374
1	MMAR_1767|mas|CDS|2133553-2139852|+|multifunctional	TRUE	R.S(+45.03)PWAEM(+15.99)FQ(+0.98)SSGQNTR.G	Y	37.42	1786.77	15	8.3	894.391	2	57.6306																																																																																																																																																																																																																																																	29Feb2024_DDH_3740DDA_x40_Slot1-53_1_8334.d	6272154	3	0	0	0	0	0	0	0	0	0	0	0	0	0	0	0	0	0	0	0	0	0	0	0	0	0	0	0	0	0	0	0	0	0	0	0	0	0	0	0	0	0	0	0	0	0	0	0	0	0	0	0	0	0	0	0	0	0	0	0	0	0	0	0	0	0	0	0	0	0	0	0	0	0	0	0	0	0	0	0	0	0	0	1	0	0	0	0	1	0	0	0	0	0	0	0	0	0	0	0	0	0	0	0	0	0	0	0	0	0	0	0	0	0	0	0	0	0	1	0	0	1985	1999	D3 O-Acylation (STY); Deamidation (NQ); Oxidation (M)	S1:D3 O-Acylation (STY):97.31;M6:Oxidation (M):1000.00;Q8:Deamidation (NQ):42.89	13050	1.0786-1.1010
1	MMAR_1767|mas|CDS|2133553-2139852|+|multifunctional	TRUE	R.S(+45.03)PWAEM(+15.99)FQS(+45.03)SGQNTR.G	Y	15.28	1830.81	15	11.5	916.411	2	61.4218																																																																																																																																																																																																																																																	29Feb2024_DDH_3740DDA_x30_Slot1-42_2_8299.d	3978414	1	0	0	0	0	0	0	0	0	0	0	0	0	0	0	0	0	0	0	0	0	0	0	0	0	0	0	0	0	0	0	0	0	0	0	0	0	0	0	0	0	0	0	0	0	0	0	0	0	0	0	0	0	0	0	0	0	0	0	0	0	0	0	0	0	0	0	0	0	0	0	0	0	0	0	0	0	0	0	0	0	0	0	0	0	0	0	0	0	1	0	0	0	0	0	0	0	0	0	0	0	0	0	0	0	0	0	0	0	0	0	0	0	0	0	0	0	0	0	0	0	1985	1999	D3 O-Acylation (STY); D3 O-Acylation (STY); Oxidation (M)	S1:D3 O-Acylation (STY):84.02;M6:Oxidation (M):1000.00;S9:D3 O-Acylation (STY):0.00	42372	1.0911-1.1135
1	MMAR_1767|mas|CDS|2133553-2139852|+|multifunctional	TRUE	R.S(+45.03)PWAEM(+15.99)FQSSGQNTR.G	Y	68.31	1785.78	15	0.2	893.887	2	56.7144														213	381	4160	4000	4300			743												986																																								1910	1550	1440	6070	5920		4800	4590	4790	12200	17600	14700	1230		1160	24100	24100	23000	4360	5120	5170	9090	8310	9980														1440	1350	460	1370							1240														6950	5290	84300	84100	57300			8560												8700																																								50300	30300	35500	32700	28800		31500	65100	98600	161000	265000	260000	15700		32500	499000	403000	570000	60500	29900	70600	131000	129000	195000														5900	6770	5130	5840							6330	29Feb2024_DDH_3740DDA_x32_Slot1-44_2_8305.d	3636698	125	0	0	0	1	0	0	0	0	0	0	1	0	2	3	2	3	3	3	1	1	1	0	0	1	0	0	0	0	0	0	1	1	1	1	0	0	0	0	0	0	0	0	0	0	0	0	0	0	0	0	0	0	0	0	0	0	0	0	0	0	0	0	0	0	0	0	0	0	0	0	0	0	3	3	2	2	2	1	1	2	4	5	5	4	1	0	2	8	6	8	2	1	2	4	5	4	0	1	0	0	0	0	0	0	0	0	0	0	2	2	2	3	2	1	2	0	3	1	1	2	1985	1999	D3 O-Acylation (STY); Oxidation (M)	S1:D3 O-Acylation (STY):180.80;M6:Oxidation (M):1000.00	40865	1.0804-1.1028
1	MMAR_1767|mas|CDS|2133553-2139852|+|multifunctional	TRUE	R.S(+45.03)PWAEMFQ(+0.98)SSGQNTR.G	Y	24.7	1770.77	15	17.7	886.398	2	77.6585																																																																																																																																																																																																																																																	29Feb2024_DDH_3740DDA_x32_Slot1-44_2_8305.d	4664623	1	0	0	0	0	0	0	0	0	0	0	0	0	0	0	0	0	0	0	0	0	0	0	0	0	0	0	0	0	0	0	0	0	0	0	0	0	0	0	0	0	0	0	0	0	0	0	0	0	0	0	0	0	0	0	0	0	0	0	0	0	0	0	0	0	0	0	0	0	0	0	0	0	0	0	0	0	0	0	0	0	0	0	0	0	0	0	0	0	0	0	0	0	0	0	1	0	0	0	0	0	0	0	0	0	0	0	0	0	0	0	0	0	0	0	0	0	0	0	0	0	1985	1999	D3 O-Acylation (STY); Deamidation (NQ)	S1:D3 O-Acylation (STY):58.11;Q8:Deamidation (NQ):25.11	67630	1.0983-1.1207
1	MMAR_1767|mas|CDS|2133553-2139852|+|multifunctional	TRUE	R.S(+45.03)PWAEMFQSSGQNTR.G	Y	64.48	1769.79	15	-0.5	885.889	2	77.2495											666		1520	1440	1730	6360	5680	6000	2380	2380	2400			222	152						2960	2950	2750																																														2260	2070	2180	3060	2800	3410							1680	1840	1820	4570	4940	4060																																			7070		11900	10600	25000	117000	150000	75600	18200	18900	36200			2810	4480						63700	22000	20500																																														16600	15400	16900	22100	18800	46400							14100	24500	12700	34700	43800	30500																									29Feb2024_DDH_3740DDA_x32_Slot1-44_1_8304.d	4603537	50	0	0	0	0	0	0	0	0	0	1	1	0	1	1	2	3	4	3	1	1	2	0	0	1	1	0	0	0	0	0	3	1	1	0	0	0	0	0	0	0	0	0	0	0	0	0	0	0	0	0	0	0	0	0	0	0	0	0	0	0	0	0	0	0	0	0	0	0	0	0	0	0	0	0	0	0	0	0	1	1	1	1	1	2	0	0	0	0	0	0	1	2	1	3	6	3	0	0	0	0	0	0	0	0	0	0	0	0	0	0	0	0	0	0	0	0	0	0	0	0	1985	1999	D3 O-Acylation (STY)	S1:D3 O-Acylation (STY):166.72	67726	1.0983-1.1207
1	MMAR_1767|mas|CDS|2133553-2139852|+|multifunctional	TRUE	K.S(+45.03)Q(+0.98)GAEC(+57.02)ASMVWS(+45.03)AQ(+0.98)DDLAGGIEK.L	Y	14.05	2501.08	23	-10.4	626.271	4	60.5803																																																																																																																																																																																																																																																	06Apr2024_DDH_3740_x22L_Slot1-33_1_8608.d	6870466	1	0	0	0	0	0	0	0	0	0	0	0	0	0	0	0	0	0	0	0	0	0	0	0	0	0	0	0	0	0	0	0	0	0	0	0	0	0	0	0	0	0	0	0	0	0	0	0	0	0	0	0	0	0	0	0	0	0	0	0	0	0	0	0	1	0	0	0	0	0	0	0	0	0	0	0	0	0	0	0	0	0	0	0	0	0	0	0	0	0	0	0	0	0	0	0	0	0	0	0	0	0	0	0	0	0	0	0	0	0	0	0	0	0	0	0	0	0	0	0	0	1232	1254	Carbamidomethylation; D3 O-Acylation (STY); D3 O-Acylation (STY); Deamidation (NQ); Deamidation (NQ)	S1:D3 O-Acylation (STY):2.90;Q2:Deamidation (NQ):1000.00;S12:D3 O-Acylation (STY):2.44;Q14:Deamidation (NQ):1000.00	13447	0.8677-0.8906
1	MMAR_1767|mas|CDS|2133553-2139852|+|multifunctional	TRUE	K.S(+45.03)QGAEC(+57.02)ASM(+15.99)VWSAQ(+0.98)DDLAGGIEK(+45.03)LGAQLR.A	Y	59.32	3154.48	29	4	1052.49	3	97.3886																																																																																		75		132				91.9																																																																																																																		6790		6200				3250																																	29Feb2024_DDH_3740DDA_x28_Slot1-40_1_8290.d	5714692	5	0	0	0	0	0	0	0	0	0	0	0	0	0	0	0	0	0	0	0	0	0	0	0	0	0	0	0	0	0	0	0	0	0	0	0	0	0	0	0	0	0	0	0	0	0	0	0	0	0	0	0	0	0	0	0	0	0	0	0	0	0	0	0	0	0	0	0	0	0	0	0	0	0	0	0	0	0	0	0	0	0	2	0	2	0	0	0	1	0	0	0	0	0	0	0	0	0	0	0	0	0	0	0	0	0	0	0	0	0	0	0	0	0	0	0	0	0	0	0	0	1232	1260	Carbamidomethylation; D3 Acetylation (K); D3 O-Acylation (STY); Deamidation (NQ); Oxidation (M)	S1:D3 O-Acylation (STY):38.64;M9:Oxidation (M):1000.00;Q14:Deamidation (NQ):0.00;K23:D3 Acetylation (K):1000.00	119320	1.1243-1.1467
1	MMAR_1767|mas|CDS|2133553-2139852|+|multifunctional	TRUE	K.S(+45.03)QGAEC(+57.02)ASM(+15.99)VWSAQDDLAGGIEK(+45.03)LGAQLR.A	Y	77.45	3153.5	29	-0.9	1052.16	3	97.4066																																																																																									278	170																																																																																																																							13200	11000																															29Feb2024_DDH_3740DDA_x28_Slot1-40_1_8290.d	5714692	21	0	0	0	0	0	0	0	0	0	0	0	0	0	0	0	1	1	0	0	0	0	0	0	0	0	0	0	0	0	0	0	0	0	0	0	0	0	0	0	0	0	0	0	0	0	0	0	0	0	0	0	0	0	0	0	0	0	0	0	0	0	0	0	0	0	0	0	0	0	0	0	0	0	0	0	0	0	0	0	1	1	2	2	1	0	0	0	3	3	3	0	0	0	1	0	2	0	0	0	0	0	0	0	0	0	0	0	0	0	0	0	0	0	0	0	0	0	0	0	0	1232	1260	Carbamidomethylation; D3 Acetylation (K); D3 O-Acylation (STY); Oxidation (M)	S1:D3 O-Acylation (STY):104.64;M9:Oxidation (M):1000.00;K23:D3 Acetylation (K):1000.00	119320	1.1243-1.1467
1	MMAR_1767|mas|CDS|2133553-2139852|+|multifunctional	TRUE	R.S(+45.03)QPNPK(+45.03)SR.Q	Y	41.2	1002.54	8	-4.7	502.267	2	15.7346									660	849	708	1010	3950	3940	4000	13200	12600	12500	5720	6140	5900				325	329	399			484	8450	8980	8220		756	824																																					3830	2970	2580			567	5330	5470	1240	16600	16700	16600				17200	26300	28000	6860	7940	7870	23900	19300	19800		574												4430	5330	2750	3120	4210	721	977	822	1400	2040	1550									9670	13100	7240	13900	67900	33600	36000	315000	95000	105000	48300	48900	54700				8990	7120	6270			6450	127000	131000	134000		12600	9970																																					41200	30000	29600			11200	53400	62800	37600	609000	351000	503000				813000	1170000	1550000	120000	118000	119000	633000	614000	610000		14000												114000	143000	74000	27800	96800	9680	10300	15400	14400	23100	40000	29Feb2024_DDH_3740DDA_x33_Slot1-46_2_8310.d	5681932	188	0	0	1	0	1	1	0	0	1	2	1	2	3	1	1	3	1	1	2	1	2	1	0	1	1	1	1	1	0	1	3	2	2	1	1	1	0	0	0	0	0	0	0	0	0	0	0	1	0	0	0	0	0	0	0	0	1	0	0	0	1	2	1	0	0	0	0	0	0	0	0	0	1	4	4	1	1	1	3	3	2	8	4	4	2	1	2	6	7	7	3	3	5	5	7	7	1	3	1	1	1	0	0	1	1	1	1	1	2	4	5	5	3	4	3	2	2	3	2	3	1787	1794	D3 Acetylation (K); D3 O-Acylation (STY)	S1:D3 O-Acylation (STY):56.47;K6:D3 Acetylation (K):1000.00	349	0.7909-0.8135
1	MMAR_1767|mas|CDS|2133553-2139852|+|multifunctional	TRUE	R.S(+45.03)QPNPKS(+45.03)R.Q	Y	30.2	1002.54	8	-2.8	502.27	2	15.8731																																																																																				16600																													406																																																																																											126000																													15400								29Feb2024_DDH_3740DDA_x38_Slot1-51_2_8327.d	3440260	11	0	0	0	0	0	0	0	1	0	0	0	0	0	0	0	0	0	0	0	0	0	0	0	0	0	0	0	0	0	0	0	0	0	0	0	0	0	0	0	0	0	0	0	0	0	0	0	0	0	0	0	0	0	0	0	0	0	0	0	0	1	0	0	0	0	0	0	0	0	0	0	0	2	0	0	0	0	0	0	0	1	0	0	2	0	0	0	0	0	0	0	0	0	0	0	0	0	0	0	0	0	1	1	0	0	0	0	0	0	0	0	0	1	0	0	0	0	0	1	0	1787	1794	D3 O-Acylation (STY); D3 O-Acylation (STY)	S1:D3 O-Acylation (STY):1000.00;S7:D3 O-Acylation (STY):1000.00	1090	0.8063-0.8289
1	MMAR_1767|mas|CDS|2133553-2139852|+|multifunctional	TRUE	K.S(+45.03)TGGGGLLLPLGVR.S	Y	62.78	1340.79	14	7.4	671.396	2	83.4201														296	223		2190	2030		448	405																																																														496	206					220	418						250																																						7570	4240		35300	48100		5130	4810																																																														4820	3900					8170	7210						3820																									29Feb2024_DDH_3740DDA_x32_Slot1-44_3_8306.d	4949805	83	0	0	0	0	0	0	0	0	0	0	0	0	2	2	1	4	3	4	5	3	5	0	0	0	0	0	0	0	0	0	1	1	1	0	0	0	0	0	0	0	0	0	0	0	0	0	0	0	0	0	0	0	0	0	0	0	0	0	0	0	0	0	0	0	0	0	0	0	0	0	0	0	0	1	0	0	0	0	2	5	3	2	3	2	0	0	0	5	6	4	2	2	0	5	4	5	0	0	0	0	0	0	0	0	0	0	0	0	0	0	0	0	0	0	0	0	0	0	0	0	1110	1123	D3 O-Acylation (STY)	S1:D3 O-Acylation (STY):10.11	73785	1.0301-1.0526
1	MMAR_1767|mas|CDS|2133553-2139852|+|multifunctional	TRUE	R.S(+45.03)VLAGDLAGPY(+45.03)ASTGLINSVASGR.I	Y	65.46	2365.24	24	1.2	789.411	3	101.177																																																																																																																																																																																																																																																	29Feb2024_DDH_3740DDA_x30_Slot1-42_2_8299.d	5913091	4	0	0	0	0	0	0	0	0	0	0	0	0	0	0	0	0	0	0	0	0	0	0	0	0	0	0	0	0	0	0	0	0	0	0	0	0	0	0	0	0	0	0	0	0	0	0	0	0	0	0	0	0	0	0	0	0	0	0	0	0	0	0	0	0	0	0	0	0	0	0	0	0	0	0	0	0	0	0	0	0	0	0	0	0	0	0	0	1	1	2	0	0	0	0	0	0	0	0	0	0	0	0	0	0	0	0	0	0	0	0	0	0	0	0	0	0	0	0	0	0	136	159	D3 O-Acylation (STY); D3 O-Acylation (STY)	S1:D3 O-Acylation (STY):213.83;Y11:D3 O-Acylation (STY):40.00	87823	1.0436-1.0660
1	MMAR_1767|mas|CDS|2133553-2139852|+|multifunctional	TRUE	R.S(+45.03)VLAGDLAGPYAS(+45.03)TGLINSVASGR.I	Y	61.53	2365.24	24	4.5	1183.62	2	98.8367																																																																																			140					121	361	308						117																																																																																																											4050					2500	8710	13200						3220																									29Feb2024_DDH_3740DDA_x30_Slot1-42_3_8300.d	5843369	22	0	0	0	0	0	0	0	0	0	0	0	0	0	0	0	0	0	0	0	0	0	0	0	0	0	0	0	0	0	0	0	0	0	0	0	0	0	0	0	0	0	0	0	0	0	0	0	0	0	0	0	0	0	0	0	0	0	0	0	0	0	0	0	0	0	0	0	0	0	0	0	0	0	0	0	0	0	0	0	0	0	4	1	2	0	0	0	3	3	3	1	0	0	0	3	2	0	0	0	0	0	0	0	0	0	0	0	0	0	0	0	0	0	0	0	0	0	0	0	0	136	159	D3 O-Acylation (STY); D3 O-Acylation (STY)	S1:D3 O-Acylation (STY):172.54;S13:D3 O-Acylation (STY):14.02	86699	1.3045-1.3268
1	MMAR_1767|mas|CDS|2133553-2139852|+|multifunctional	TRUE	R.S(+45.03)VLAGDLAGPYAST(+45.03)GLIN(+0.98)SVASGR.I	Y	45.99	2366.22	24	-0.5	1184.1	2	98.4911																																																																																																																																																																																																																																																	29Feb2024_DDH_3740DDA_x30_Slot1-42_1_8298.d	5841892	1	0	0	0	0	0	0	0	0	0	0	0	0	0	0	0	0	0	0	0	0	0	0	0	0	0	0	0	0	0	0	0	0	0	0	0	0	0	0	0	0	0	0	0	0	0	0	0	0	0	0	0	0	0	0	0	0	0	0	0	0	0	0	0	0	0	0	0	0	0	0	0	0	0	0	0	0	0	0	0	0	0	0	0	0	0	0	0	1	0	0	0	0	0	0	0	0	0	0	0	0	0	0	0	0	0	0	0	0	0	0	0	0	0	0	0	0	0	0	0	0	136	159	D3 O-Acylation (STY); D3 O-Acylation (STY); Deamidation (NQ)	S1:D3 O-Acylation (STY):102.98;T14:D3 O-Acylation (STY):8.14;N18:Deamidation (NQ):1000.00	82441	1.3223-1.3445
1	MMAR_1767|mas|CDS|2133553-2139852|+|multifunctional	TRUE	R.S(+45.03)VLAGDLAGPYAST(+45.03)GLINSVASGR.I	Y	47.9	2365.24	24	-1.9	1183.61	2	96.4957																																																																																										394																																																																																																																								9270																															29Feb2024_DDH_3740DDA_x30_Slot1-42_3_8300.d	5730947	1	0	0	0	0	0	0	0	0	0	0	0	0	0	0	0	0	0	0	0	0	0	0	0	0	0	0	0	0	0	0	0	0	0	0	0	0	0	0	0	0	0	0	0	0	0	0	0	0	0	0	0	0	0	0	0	0	0	0	0	0	0	0	0	0	0	0	0	0	0	0	0	0	0	0	0	0	0	0	0	0	0	0	0	0	0	0	0	0	0	1	0	0	0	0	0	0	0	0	0	0	0	0	0	0	0	0	0	0	0	0	0	0	0	0	0	0	0	0	0	0	136	159	D3 O-Acylation (STY); D3 O-Acylation (STY)	S1:D3 O-Acylation (STY):89.90;T14:D3 O-Acylation (STY):0.00	84590	1.3268-1.3490
1	MMAR_1767|mas|CDS|2133553-2139852|+|multifunctional	TRUE	R.S(+45.03)VLAGDLAGPYASTGLIN(+0.98)SVASGR.I	Y	63.55	2321.19	24	0.6	1161.59	2	88.6171										289			970	145	316	531	797	916	752	339	772										560	374	759																																										202						44.5	3960	786	524				839	1240	1100	1910			521	192	496																		864																10300			20500	3260	11400	19000	9290	39400	31900	18700	26100										16400	13100	21400																																										5170						1920	250000	15800	7010				12600	25100	40800	36400			13200	5740	23600																		14500							29Feb2024_DDH_3740DDA_x32_Slot1-44_3_8306.d	5201074	117	0	1	0	0	0	1	0	0	0	2	0	0	5	2	3	5	3	8	4	6	6	0	0	0	0	1	0	0	0	0	3	3	2	0	0	0	0	0	0	0	0	0	0	0	0	0	0	0	0	0	0	0	0	0	0	0	0	0	0	0	0	0	0	0	0	0	0	0	0	0	0	0	1	0	1	0	0	0	0	0	2	7	4	5	0	1	0	4	6	6	1	1	3	6	3	7	0	0	0	0	0	0	0	0	0	0	0	0	0	1	0	0	0	1	0	0	0	0	2	0	136	159	D3 O-Acylation (STY); Deamidation (NQ)	S1:D3 O-Acylation (STY):149.94;N18:Deamidation (NQ):1000.00	79399	1.2956-1.3179
1	MMAR_1767|mas|CDS|2133553-2139852|+|multifunctional	TRUE	R.S(+45.03)VLAGDLAGPYASTGLINS(+45.03)VASGR.I	Y	57.42	2365.24	24	-5	1183.61	2	96.3201																																																																																		146																																																																																																																								3740																																							29Feb2024_DDH_3740DDA_x30_Slot1-42_2_8299.d	5678270	8	0	0	0	0	0	0	0	0	0	0	0	0	0	0	0	0	1	1	0	0	0	0	0	0	0	0	0	0	0	0	0	0	0	0	0	0	0	0	0	0	0	0	0	0	0	0	0	0	0	0	0	0	0	0	0	0	0	0	0	0	0	0	0	0	0	0	0	0	0	0	0	0	0	0	0	0	0	0	0	0	0	1	0	0	0	0	0	0	2	1	1	1	0	0	0	0	0	0	0	0	0	0	0	0	0	0	0	0	0	0	0	0	0	0	0	0	0	0	0	0	136	159	D3 O-Acylation (STY); D3 O-Acylation (STY)	S1:D3 O-Acylation (STY):102.98;S19:D3 O-Acylation (STY):21.40	83825	1.3241-1.3463
1	MMAR_1767|mas|CDS|2133553-2139852|+|multifunctional	TRUE	R.S(+45.03)VLAGDLAGPYASTGLINSVAS(+45.03)GR.I	Y	38.44	2365.24	24	3	1183.62	2	96.186																																																																																								216																																																																																																																								5720																																	29Feb2024_DDH_3740DDA_x30_Slot1-42_1_8298.d	5731534	1	0	0	0	0	0	0	0	0	0	0	0	0	0	0	0	0	0	0	0	0	0	0	0	0	0	0	0	0	0	0	0	0	0	0	0	0	0	0	0	0	0	0	0	0	0	0	0	0	0	0	0	0	0	0	0	0	0	0	0	0	0	0	0	0	0	0	0	0	0	0	0	0	0	0	0	0	0	0	0	0	0	0	0	0	0	0	0	1	0	0	0	0	0	0	0	0	0	0	0	0	0	0	0	0	0	0	0	0	0	0	0	0	0	0	0	0	0	0	0	0	136	159	D3 O-Acylation (STY); D3 O-Acylation (STY)	S1:D3 O-Acylation (STY):112.07;S22:D3 O-Acylation (STY):0.00	80542	1.3205-1.3427
1	MMAR_1767|mas|CDS|2133553-2139852|+|multifunctional	TRUE	R.S(+45.03)VLAGDLAGPYASTGLINSVASGR.I	Y	70.36	2320.21	24	0.7	774.402	3	92.6602				899	1240	1180	373	663	827	1010	1100	1340	3570	8920	8720	28400	32800	21700	10200	12600	10900	850	633	1120	536	430		662	715	731	9120	10900	9000	1890	1820	1350																																					4580	8120	6190	973	432	881	18300	19300	21000	37700	43600	28600	8240	5770	5570	51200	51800	60100	25700	19000	24400	31600	33300	42400	552	304	950	61								105	2950	4270	2670	1990	4140	3810	807	638	799	3910	2150	4310				34800	28000	26200	7740	38300	13100	28000	15800	35300	29200	264000	159000	1130000	710000	1050000	335000	298000	377000	42900	31200	47100	11400	15100		41000	15100	14000	220000	165000	266000	62900	55600	25700																																					113000	122000	91500	26100	12700	13700	771000	1050000	985000	2650000	2880000	924000	159000	162000	105000	2790000	3860000	3510000	1170000	1070000	965000	1700000	2980000	2300000	17600	10400	23500	2100								2760	69300	45100	66700	73400	54400	29200	27300	7070	17100	131000	69500	85700	29Feb2024_DDH_3740DDA_x30_Slot1-42_3_8300.d	5549084	789	4	0	2	6	5	4	3	9	5	6	5	6	7	10	11	17	12	21	16	10	12	6	4	6	3	4	1	5	3	2	15	9	7	5	5	3	0	0	0	0	0	0	0	0	0	1	0	1	0	0	0	0	0	0	0	1	1	1	1	0	1	1	1	0	0	0	0	0	0	0	0	0	9	9	8	4	4	3	17	21	21	26	29	17	11	8	8	33	27	30	17	18	17	25	30	27	5	2	3	2	3	2	1	1	1	1	2	3	8	11	5	11	4	7	5	5	8	6	9	7	136	159	D3 O-Acylation (STY)	S1:D3 O-Acylation (STY):183.74	80711	1.0112-1.0337
1	MMAR_1767|mas|CDS|2133553-2139852|+|multifunctional	TRUE	C.S(+45.03)VTVHPLLGAHVR.L	Y	54.97	1429.82	13	-2.2	477.608	3	43.4085	578	462	281	395	491	544				550	178				133					525	493					317			397	435	256	191																																															2010	2370	2020	1080	1240		1950	1850	1630				863	1510	1350																												8200	10300	8090	8580	23200	7020				25900	12200				4550					7980	15700					15400			6470	13200	13900	5290																																															75600	55100	26000	13700	25900		21900	46100	46500				20700	15200	18000																												29Feb2024_DDH_3740DDA_x27_Slot1-39_1_8287.d	3018642	51	1	1	1	2	3	1	1	1	1	3	2	0	0	0	1	0	0	0	1	1	2	0	0	0	0	3	0	1	1	2	2	1	0	0	0	1	0	0	0	0	0	0	0	0	0	0	0	0	0	0	0	0	0	0	0	0	0	0	0	1	0	0	0	0	0	0	0	0	0	0	0	0	0	0	0	0	0	0	3	2	1	1	2	0	1	2	2	0	0	0	1	1	1	0	0	0	0	0	0	0	0	0	0	0	0	0	0	0	0	0	0	0	0	0	0	0	0	0	0	0	895	907	D3 O-Acylation (STY)	S1:D3 O-Acylation (STY):14.63	38337	0.7954-0.8181
1	MMAR_1767|mas|CDS|2133553-2139852|+|multifunctional	TRUE	R.S(+45.03)YLTC(+57.02)DANLAVT(+45.03)LPAGLS(+45.03)DEHA.A	Y	12.57	2452.18	22	2.3	1227.09	2	93.898																																																																																																																																																																																																																																																	06Apr2024_DDH_3740_x11L_Slot1-21_3_8569.d	5874103	1	0	0	0	0	0	0	0	0	0	0	0	0	0	0	0	0	0	0	0	0	0	0	0	0	0	0	0	0	0	0	0	0	1	0	0	0	0	0	0	0	0	0	0	0	0	0	0	0	0	0	0	0	0	0	0	0	0	0	0	0	0	0	0	0	0	0	0	0	0	0	0	0	0	0	0	0	0	0	0	0	0	0	0	0	0	0	0	0	0	0	0	0	0	0	0	0	0	0	0	0	0	0	0	0	0	0	0	0	0	0	0	0	0	0	0	0	0	0	0	0	1504	1525	Carbamidomethylation; D3 O-Acylation (STY); D3 O-Acylation (STY); D3 O-Acylation (STY)	S1:D3 O-Acylation (STY):0.00;T12:D3 O-Acylation (STY):36.20;S18:D3 O-Acylation (STY):36.69	115579	1.2757-1.2977
1	MMAR_1767|mas|CDS|2133553-2139852|+|multifunctional	TRUE	D.SADSTEAVDLAYTLAR.R	Y	47.87	1681.82	16	5.2	841.916	2	63.6508							92.1												99.4														197																																											113		157			128																																														2950												3050														2370																																											3660		9170			1860																																								06Apr2024_DDH_3740_x11L_Slot1-21_3_8569.d	4384016	12	1	2	0	0	0	0	1	0	0	0	0	0	0	0	0	0	0	0	2	0	0	0	0	0	0	0	0	0	0	0	0	0	1	0	0	0	0	0	0	0	0	0	0	0	0	0	0	0	0	0	0	0	0	0	0	0	0	0	0	0	0	0	0	0	0	0	0	0	0	0	0	0	0	0	0	1	0	3	0	0	1	0	0	0	0	0	0	0	0	0	0	0	0	0	0	0	0	0	0	0	0	0	0	0	0	0	0	0	0	0	0	0	0	0	0	0	0	0	0	0	477	492			64196	1.0573-1.0798
1	MMAR_1767|mas|CDS|2133553-2139852|+|multifunctional	TRUE	H.SATGGVGQAAIAIAR.A	Y	56.92	1341.74	15	-1.1	671.871	2	41.3404																			63.6																																																																																																																								2080																																																																																																						06Apr2024_DDH_3740_x06L_Slot1-15_3_8550.d	3417315	13	0	0	0	0	0	0	0	0	0	0	0	0	1	2	0	1	1	2	2	1	1	0	0	0	0	0	0	0	0	0	0	0	1	0	1	0	0	0	0	0	0	0	0	0	0	0	0	0	0	0	0	0	0	0	0	0	0	0	0	0	0	0	0	0	0	0	0	0	0	0	0	0	0	0	0	0	0	0	0	0	0	0	0	0	0	0	0	0	0	0	0	0	0	0	0	0	0	0	0	0	0	0	0	0	0	0	0	0	0	0	0	0	0	0	0	0	0	0	0	0	1555	1569			22641	0.9561-0.9788
1	MMAR_1767|mas|CDS|2133553-2139852|+|multifunctional	TRUE	R.SEGC(+57.02)AVVVLK.R	Y	53.8	1060.56	10	-1.7	531.284	2	33.0141	4190	4720	4410	2850	2930	3140	3070	2950	2660	3480	3500	3250	615	791	639				418	352		2390	2690	2850	3210	3240	2840	5730	6740	5940		233		2770	2730	2590													471	645	559		364	265				2260	1970	1850	237		105										2450	1680	1190	4000	4220	5560	2060	1910	1400				3330	4320	3950				1630	1330	1500	450		510																									41700	37200	113000	24400	30100	54900	26300	29200	26800	60400	28900	31800	8390	15300	9150				5100	5960		21600	25000	50000	29100	31000	29600	47600	54500	49700		4890		50100	27900	27800													4730	5720	7110		6090	5970				18100	17900	15700	3870		2470										32900	27200	17700	45200	45200	49300	21400	24200	20100				41700	38800	80700				26400	19200	21700	9000		12700																									06Apr2024_DDH_3740_x20L_Slot1-31_2_8601.d	2935357	77	1	1	3	1	2	2	1	2	1	2	1	1	1	2	1	0	0	0	1	1	0	2	1	3	1	1	1	1	1	1	0	1	1	2	1	1	0	0	0	0	0	0	0	0	0	0	0	0	1	1	1	0	2	2	0	0	0	1	1	1	1	1	1	0	0	0	0	0	0	0	0	0	1	1	2	1	1	1	1	1	1	1	0	0	2	1	2	0	0	0	1	1	1	1	1	1	0	0	0	0	0	0	0	0	0	0	0	0	0	0	0	0	0	0	0	0	0	0	0	0	241	250	Carbamidomethylation		15307	0.8448-0.8677
1	MMAR_1767|mas|CDS|2133553-2139852|+|multifunctional	TRUE	R.SEGC(+57.02)AVVVLK(+45.03).R	Y	38.55	1105.59	10	-0.1	553.794	2	52.9609														391					662	1070														227		97.5																																												347		730	711	898					271	371			177		926	728																																						7400					11200	11300														8830		3120																																												4470		9580	7170	7110					2590	3800			2800		19400	25800																									29Feb2024_DDH_3740DDA_x32_Slot1-44_3_8306.d	3462287	21	0	0	0	0	0	0	0	0	0	0	0	0	0	2	0	0	0	0	1	1	0	0	0	0	0	0	0	0	0	0	0	0	0	2	0	1	0	0	0	0	0	0	0	0	0	0	0	0	0	0	0	0	0	0	0	0	0	0	0	0	0	0	0	0	0	0	0	0	0	0	0	0	0	0	0	0	0	0	0	1	1	1	1	1	0	0	0	0	1	1	0	0	1	1	2	3	0	0	0	0	0	0	0	0	0	0	0	0	0	0	0	0	0	0	0	0	0	0	0	0	241	250	Carbamidomethylation; D3 Acetylation (K)	K10:D3 Acetylation (K):1000.00	37022	0.8479-0.8706
1	MMAR_1767|mas|CDS|2133553-2139852|+|multifunctional	TRUE	R.SEGC(+57.02)AVVVLK(+45.03)R.L	Y	64.41	1261.69	11	2.2	631.845	2	40.4629	36100	37300	36600	27700	32900	31800	27000	27600	27300	28200	26400	25700	17000	16700	16500	6720	6420	6970	30000	26100	26500	19600	19200	19100	21400	21700	21800	34200	33100	32700	19100	19900	20000	27000	26200	27600																							6530	5770													20700	19100	19700	40600	36800	38600	30900	28300	29300	15400	16000	15900	34400	33200	31200		2190	1750	21900	21900	21700	5550	4970	5180																									502000	1280000	1040000	768000	905000	925000	834000	425000	566000	827000	764000	1110000	478000	503000	481000	139000	144000	143000	802000	580000	590000	430000	297000	230000	484000	325000	849000	965000	1200000	736000	544000	536000	696000	999000	1160000	415000																							128000	121000													318000	281000	291000	1430000	1060000	1090000	1150000	791000	667000	737000	856000	702000	1030000	762000	993000		35900	14600	447000	456000	923000	72400	96400	102000																									29Feb2024_DDH_3740DDA_x32_Slot1-44_3_8306.d	2856332	385	7	9	9	6	8	6	7	7	7	8	6	9	6	8	8	3	4	3	6	6	6	6	7	6	5	5	7	6	9	4	4	6	6	7	6	5	1	0	0	0	0	0	0	0	0	0	0	0	0	0	0	1	0	1	0	0	0	1	3	3	0	0	0	0	0	0	0	0	0	0	0	0	8	5	6	7	7	6	11	6	10	9	10	8	6	5	5	0	3	1	6	6	7	2	6	7	0	0	0	0	0	0	0	0	0	0	0	0	0	0	0	0	0	0	0	0	0	0	0	0	241	251	Carbamidomethylation; D3 Acetylation (K)	K10:D3 Acetylation (K):1000.00	23420	0.9130-0.9356
1	MMAR_1767|mas|CDS|2133553-2139852|+|multifunctional	TRUE	R.SEGC(+57.02)AVVVLKR.L	Y	50.35	1216.66	11	-9.7	609.324	2	25.538																																																																																																																																																																																																																																																	29Feb2024_DDH_3740DDA_x31_Slot1-43_2_8302.d	2189712	1	0	0	0	0	0	0	0	0	0	0	0	0	0	0	0	0	0	0	0	0	0	0	0	0	0	0	0	0	0	0	0	0	0	0	0	0	0	0	0	0	0	0	0	0	0	0	0	0	0	0	0	0	0	0	0	0	0	0	0	0	0	0	0	0	0	0	0	0	0	0	0	0	0	0	0	0	0	0	0	0	0	0	0	0	0	0	0	0	0	0	0	1	0	0	0	0	0	0	0	0	0	0	0	0	0	0	0	0	0	0	0	0	0	0	0	0	0	0	0	0	241	251	Carbamidomethylation		14043	0.9013-0.9238
1	MMAR_1767|mas|CDS|2133553-2139852|+|multifunctional	TRUE	R.SET(+45.03)LLM(+15.99)PS(+45.03)ETAQVAVYR.E	Y	35.64	2000	17	6.8	1001	2	72.6594																																																																																																																																																																																																																																																	29Feb2024_DDH_3740DDA_x32_Slot1-44_1_8304.d	4382738	1	0	0	0	0	0	0	0	0	0	0	0	0	0	0	0	0	0	0	0	0	0	0	0	0	0	0	0	0	0	0	0	0	0	0	0	0	0	0	0	0	0	0	0	0	0	0	0	0	0	0	0	0	0	0	0	0	0	0	0	0	0	0	0	0	0	0	0	0	0	0	0	0	0	0	0	0	0	0	0	0	0	0	0	0	0	0	0	0	0	0	0	0	0	1	0	0	0	0	0	0	0	0	0	0	0	0	0	0	0	0	0	0	0	0	0	0	0	0	0	0	277	293	D3 O-Acylation (STY); D3 O-Acylation (STY); Oxidation (M)	T3:D3 O-Acylation (STY):4.64;M6:Oxidation (M):1000.00;S8:D3 O-Acylation (STY):4.64	61991	1.1690-1.1914
1	MMAR_1767|mas|CDS|2133553-2139852|+|multifunctional	TRUE	R.SET(+45.03)LLM(+15.99)PSETAQ(+0.98)VAVYR.E	Y	20	1955.96	17	5.2	978.982	2	70.0278																																																																																																																																																																																																																																																	29Feb2024_DDH_3740DDA_x34_Slot1-47_3_8314.d	7665221	2	0	0	0	0	0	0	0	0	0	0	0	0	0	0	0	0	0	0	0	0	0	0	0	0	0	0	0	0	0	0	0	1	0	0	0	0	0	0	0	0	0	0	0	0	0	0	0	0	0	0	0	0	0	0	0	0	0	0	0	0	0	0	0	0	0	0	0	0	0	0	0	0	0	0	0	0	0	0	0	0	0	0	0	0	0	0	0	0	0	0	0	0	0	0	0	0	0	0	0	0	0	1	0	0	0	0	0	0	0	0	0	0	0	0	0	0	0	0	0	0	277	293	D3 O-Acylation (STY); Deamidation (NQ); Oxidation (M)	T3:D3 O-Acylation (STY):0.00;M6:Oxidation (M):1000.00;Q12:Deamidation (NQ):1000.00	17471	1.1350-1.1574
1	MMAR_1767|mas|CDS|2133553-2139852|+|multifunctional	TRUE	R.SET(+45.03)LLM(+15.99)PSETAQVAVYR.E	Y	57.54	1954.97	17	0.1	978.482	2	68.0522													543				4840																																																															8950				25900				39400	47800		665		10200		22100	20900																				1250																	5810				37900																																																															60900				174000				152000	543000		13500		142000		84200	80900																				7810					29Feb2024_DDH_3740DDA_x30_Slot1-42_2_8299.d	4309816	26	0	0	0	0	0	0	0	0	0	0	0	0	1	2	0	0	1	0	0	0	0	0	0	0	0	0	0	0	0	0	0	0	0	0	0	0	0	0	0	0	0	0	0	0	0	0	0	0	0	0	0	0	0	0	0	0	0	0	0	0	0	0	0	0	0	0	0	0	0	0	0	0	1	0	0	0	0	0	0	2	0	0	0	2	0	0	0	1	5	0	1	0	3	0	1	2	0	0	0	0	0	0	0	0	0	0	0	0	0	0	0	0	1	0	0	1	0	1	0	1	277	293	D3 O-Acylation (STY); Oxidation (M)	T3:D3 O-Acylation (STY):0.00;M6:Oxidation (M):1000.00	51178	1.1422-1.1646
1	MMAR_1767|mas|CDS|2133553-2139852|+|multifunctional	TRUE	R.SET(+45.03)LLMPSETAQVAVYR.E	Y	50.71	1938.98	17	2.3	970.488	2	63.0904																																																																																394											4740		250																																																																																																											4640											34100		4010																												29Feb2024_DDH_3740DDA_x31_Slot1-43_3_8303.d	3996720	7	0	0	0	0	0	0	0	0	1	0	0	0	0	0	0	0	0	0	0	0	0	0	0	0	0	0	0	0	0	0	1	0	0	0	0	0	0	0	0	0	0	0	0	0	0	0	0	0	0	0	0	0	0	0	0	0	0	0	0	0	0	0	0	0	0	0	0	0	0	0	0	0	0	0	0	0	0	0	0	1	0	0	1	1	0	0	0	0	0	0	1	0	1	0	0	0	0	0	0	0	0	0	0	0	0	0	0	0	0	0	0	0	0	0	0	0	0	0	0	0	277	293	D3 O-Acylation (STY)	T3:D3 O-Acylation (STY):0.00	69948	1.1547-1.1771
1	MMAR_1767|mas|CDS|2133553-2139852|+|multifunctional	TRUE	R.SETLLM(+15.99)PS(+45.03)ETAQVAVYR.E	Y	53.71	1954.97	17	5.6	978.489	2	58.173																																																																																115							184																																																																																																																	1700							5560																																		29Feb2024_DDH_3740DDA_x31_Slot1-43_2_8302.d	3787582	16	0	0	0	0	0	0	0	0	0	0	0	0	0	0	0	0	0	0	0	0	0	0	0	0	0	0	0	0	0	0	0	0	0	0	0	0	0	0	0	0	0	0	0	0	0	0	0	0	0	0	0	0	0	0	0	0	0	0	0	0	0	0	0	0	0	0	0	0	0	0	0	0	0	1	1	0	0	0	2	1	1	1	2	0	0	0	2	0	0	0	1	3	0	1	0	0	0	0	0	0	0	0	0	0	0	0	0	0	0	0	0	0	0	0	0	0	0	0	0	0	277	293	D3 O-Acylation (STY); Oxidation (M)	M6:Oxidation (M):1000.00;S8:D3 O-Acylation (STY):26.31	61042	1.1306-1.1529
1	MMAR_1767|mas|CDS|2133553-2139852|+|multifunctional	TRUE	R.SETLLM(+15.99)PSETAQ(+0.98)VAVYR.E	Y	49.48	1910.93	17	8.4	956.47	2	64.832																																																																																																					209																																																																																																																								2740																				29Feb2024_DDH_3740DDA_x34_Slot1-47_3_8314.d	7414321	16	0	0	0	0	0	0	0	0	0	0	0	0	0	0	0	0	0	0	0	0	0	0	0	0	1	0	0	0	0	0	0	0	0	0	0	0	0	0	0	0	0	0	0	0	0	0	0	0	0	0	0	0	0	1	0	1	0	1	0	0	0	0	0	0	0	0	0	0	0	0	0	0	0	0	0	0	0	0	0	0	0	0	0	0	0	1	0	2	1	0	0	0	0	0	1	0	0	0	0	0	1	1	0	1	0	0	0	0	0	0	2	0	0	1	0	0	0	0	0	1	277	293	Deamidation (NQ); Oxidation (M)	M6:Oxidation (M):1000.00;Q12:Deamidation (NQ):1000.00	15007	1.1252-1.1476
1	MMAR_1767|mas|CDS|2133553-2139852|+|multifunctional	TRUE	R.SETLLM(+15.99)PSETAQVAVY(+45.03)R.E	Y	33.07	1954.97	17	4.7	978.487	2	66.9572																																																																																																																																																																																																																																																	29Feb2024_DDH_3740DDA_x30_Slot1-42_3_8300.d	4293307	1	0	0	0	0	0	0	0	0	0	0	0	0	0	0	0	0	0	0	0	0	0	0	0	0	0	0	0	0	0	0	0	0	0	0	0	0	0	0	0	0	0	0	0	0	0	0	0	0	0	0	0	0	0	0	0	0	0	0	0	0	0	0	0	0	0	0	0	0	0	0	0	0	0	0	0	0	0	0	0	0	0	0	0	0	0	0	0	0	0	1	0	0	0	0	0	0	0	0	0	0	0	0	0	0	0	0	0	0	0	0	0	0	0	0	0	0	0	0	0	0	277	293	D3 O-Acylation (STY); Oxidation (M)	M6:Oxidation (M):1000.00;Y16:D3 O-Acylation (STY):38.00	48574	1.1449-1.1672
1	MMAR_1767|mas|CDS|2133553-2139852|+|multifunctional	TRUE	R.SETLLM(+15.99)PSETAQVAVYR.E	Y	68.57	1909.95	17	1.3	955.97	2	54.0096	13500	13800	13500	11000	11500	11300	8110	8830	8460	10800	10600	10600	9660	9890	9490	10300	10100	10100	14100	12900	14000	10100	10100	10300	8770	8430	8220	11700	11100	12700	11200	11400	10400	11800	11000	11000														471								2770	2470	2440	443	533	583										58600	59400	58400	51600	51500	49700	49200	49000	47400	39900	42300	42300	65500	60600	61100	11500	12800	11800	44100	46800	46100	18400	18300	19300				3250	3120	2620	2100	2330	1940	93.8		156	4990	4410	4600	364			1460	1400		4970	5500	5130	253000	350000	427000	153000	393000	296000	286000	114000	119000	212000	359000	295000	195000	202000	203000	348000	187000	201000	279000	258000	273000	441000	201000	342000	58300	183000	276000	320000	142000	318000	149000	365000	306000	310000	161000	273000														5180								41700	19700	55800	6850	5830	7670										1650000	1650000	2000000	1500000	1210000	1770000	2480000	1820000	1330000	1430000	1460000	1520000	2430000	1810000	2830000	95500	111000	114000	772000	1660000	1930000	271000	298000	167000				18500	11400	7620	13200	37100	29800	1890		6660	63100	53300	45700	8020			18700	5100		49300	26600	62300	29Feb2024_DDH_3740DDA_x31_Slot1-43_3_8303.d	3545806	507	6	5	6	6	5	6	5	2	4	4	5	4	4	5	4	5	3	3	3	4	3	6	3	5	2	4	5	5	2	4	2	5	5	4	4	4	2	1	1	0	0	0	1	1	1	1	2	3	1	1	1	0	1	2	2	1	1	2	2	3	3	2	1	0	0	0	0	0	0	0	0	0	9	10	8	7	8	9	10	8	7	8	8	9	10	10	12	8	13	12	4	9	8	15	17	15	2	4	1	2	2	2	4	5	5	1	3	3	5	7	5	4	2	1	5	2	2	6	5	7	277	293	Oxidation (M)	M6:Oxidation (M):1000.00	53797	1.1341-1.1565
1	MMAR_1767|mas|CDS|2133553-2139852|+|multifunctional	TRUE	R.SETLLMPSETAQ(+0.98)VAVYR.E	Y	36.88	1894.93	17	17	948.479	2	60.8715																																																																												639				285																																																																																																																				6850				15600																																									29Feb2024_DDH_3740DDA_x27_Slot1-39_2_8288.d	3884576	9	0	0	0	0	0	0	0	0	0	0	1	0	0	0	0	0	0	0	0	0	0	0	0	0	0	0	1	0	0	0	0	0	0	1	0	0	0	0	0	0	0	0	0	0	0	0	0	0	0	1	0	0	0	0	0	0	0	0	0	0	0	0	0	0	0	0	0	0	0	0	0	0	0	0	0	1	0	0	0	3	0	0	0	0	0	0	0	0	0	0	0	1	0	0	0	0	0	0	0	0	0	0	0	0	0	0	0	0	0	0	0	0	0	0	0	0	0	0	0	0	277	293	Deamidation (NQ)	Q12:Deamidation (NQ):1000.00	69971	1.1503-1.1726
1	MMAR_1767|mas|CDS|2133553-2139852|+|multifunctional	TRUE	R.SETLLMPSETAQVAVY(+45.03)R.E	Y	14.47	1938.98	17	11.7	970.497	2	65.4604																																																																																											155																																																																																																																								2450																														29Feb2024_DDH_3740DDA_x31_Slot1-43_1_8301.d	4114202	1	0	0	0	0	0	0	0	0	0	0	0	0	0	0	0	0	0	0	0	0	0	0	0	0	0	0	0	0	0	0	0	0	0	0	0	0	0	0	0	0	0	0	0	0	0	0	0	0	0	0	0	0	0	0	0	0	0	0	0	0	0	0	0	0	0	0	0	0	0	0	0	0	0	0	0	0	0	0	0	0	0	0	0	0	0	0	0	0	0	0	1	0	0	0	0	0	0	0	0	0	0	0	0	0	0	0	0	0	0	0	0	0	0	0	0	0	0	0	0	0	277	293	D3 O-Acylation (STY)	Y16:D3 O-Acylation (STY):7.23	73409	1.1306-1.1529
1	MMAR_1767|mas|CDS|2133553-2139852|+|multifunctional	TRUE	R.SETLLMPSETAQVAVYR.E	Y	63.59	1893.95	17	-1.5	947.969	2	60.6984	44200	43000	43300	36800	244	38400	36000	36500	36800	37000	35900	35000	28200	27800	27300	12800	13000	12300	37500	35800	36700	24100	24700	24000	30400	30400	30700	41700	41700	42300	31600	29200	28500	37100	35300	35700			296				859	780	1020	1270	891			2870					1600	1500	1620	12800	11400	10600	3640	3520	3600										20400	21000	20100	56600	58000	55300	23700	20200	23000	7740	8430	7870	22700	21800	22800				18500	19400	19400	6590	6540	7260																									1250000	1240000	1250000	816000	827000	1130000	506000	1100000	798000	1610000	1050000	965000	813000	601000	588000	283000	299000	374000	1350000	1070000	1080000	698000	901000	725000	445000	1100000	664000	1210000	915000	1210000	948000	1150000	640000	1100000	1040000	1060000			5250				9580	21800	11900	12200	21800			30100					17500	32100	30200	311000	97000	87900	64600	31400	31700										769000	655000	608000	1570000	1540000	1180000	496000	320000	701000	129000	129000	193000	894000	337000	337000				940000	289000	734000	35300	37300	63400																									29Feb2024_DDH_3740DDA_x28_Slot1-40_3_8292.d	3908796	333	6	8	9	6	6	5	2	5	4	10	5	4	4	5	6	5	4	4	7	6	6	5	6	5	4	5	5	5	4	4	4	6	5	4	4	6	1	1	2	1	1	1	1	2	2	2	2	0	1	2	1	0	1	1	1	2	3	3	1	2	2	2	1	0	3	0	0	0	0	0	0	0	8	5	5	8	7	7	4	6	5	3	2	3	6	3	2	0	0	0	7	4	6	4	4	3	0	0	0	0	0	0	0	0	0	0	0	0	0	0	0	0	0	0	0	0	0	0	0	0	277	293			62673	1.1485-1.1708
1	MMAR_1767|mas|CDS|2133553-2139852|+|multifunctional	TRUE	S.SFGM(+15.99)SGTNVHAILEEPPTPAPAR.D	Y	50.9	2394.16	23	-1.5	799.051	3	50.3796																																																																																																																																																																																																																																																	29Feb2024_DDH_3740DDA_x27_Slot1-39_1_8287.d	3365084	3	0	0	0	0	0	0	0	0	0	0	0	0	0	0	0	0	0	0	0	0	0	0	0	0	0	0	0	0	0	0	0	0	0	0	0	0	0	0	0	0	0	0	0	0	0	0	0	0	0	0	0	0	0	0	0	0	0	0	0	0	0	0	0	0	0	0	0	0	0	0	0	0	0	0	0	0	0	0	2	0	1	0	0	0	0	0	0	0	0	0	0	0	0	0	0	0	0	0	0	0	0	0	0	0	0	0	0	0	0	0	0	0	0	0	0	0	0	0	0	0	413	435	Oxidation (M)	M4:Oxidation (M):1000.00	51059	0.9022-0.9247
1	MMAR_1767|mas|CDS|2133553-2139852|+|multifunctional	TRUE	R.SGDADEQ(+0.98)SLLQ(+0.98)GR.E	Y	40.73	1376.61	13	8.4	689.308	2	33.8989																																																																																																																																																																																																																																																	29Feb2024_DDH_3740DDA_x26_Slot1-38_3_8284.d	2206611	1	0	0	0	0	0	0	0	0	0	0	0	0	0	0	0	0	0	0	0	0	0	0	0	0	0	0	0	0	0	0	0	0	0	0	0	0	0	0	0	0	0	0	0	0	0	0	0	0	0	0	0	0	0	0	0	0	0	0	0	0	0	0	0	0	0	0	0	0	0	0	0	0	0	0	0	0	0	1	0	0	0	0	0	0	0	0	0	0	0	0	0	0	0	0	0	0	0	0	0	0	0	0	0	0	0	0	0	0	0	0	0	0	0	0	0	0	0	0	0	0	1275	1287	Deamidation (NQ); Deamidation (NQ)	Q7:Deamidation (NQ):1000.00;Q11:Deamidation (NQ):1000.00	30942	0.9266-0.9491
1	MMAR_1767|mas|CDS|2133553-2139852|+|multifunctional	TRUE	R.SGDADEQ(+0.98)SLLQGR.E	Y	55.84	1375.62	13	16.6	688.821	2	31.0903																																																																																																																																																																																																																																																	29Feb2024_DDH_3740DDA_x32_Slot1-44_1_8304.d	2361242	2	0	0	0	0	0	0	0	0	0	0	0	0	0	0	0	0	0	0	0	0	0	0	0	0	0	0	0	0	0	0	0	1	0	0	0	0	0	0	0	0	0	0	0	0	0	0	0	0	0	0	0	0	0	0	0	0	0	0	0	0	0	0	0	0	0	0	0	0	0	0	0	0	0	0	0	0	0	0	0	0	0	0	0	0	0	0	0	0	0	0	0	0	0	1	0	0	0	0	0	0	0	0	0	0	0	0	0	0	0	0	0	0	0	0	0	0	0	0	0	0	1275	1287	Deamidation (NQ)	Q7:Deamidation (NQ):50.57	15932	0.9338-0.9563
1	MMAR_1767|mas|CDS|2133553-2139852|+|multifunctional	TRUE	R.SGDADEQS(+45.03)LLQGR.E	Y	64.39	1419.67	13	6.9	710.837	2	35.1937																																																																															212	267		385	218										140			84.3																																																																																																							4590	5900		14100	10600										4030			2380																									29Feb2024_DDH_3740DDA_x32_Slot1-44_3_8306.d	2603099	12	0	0	0	0	0	0	0	0	0	0	0	0	0	0	0	0	0	0	0	0	0	0	0	0	0	0	0	0	0	0	0	0	0	0	0	0	0	0	0	0	0	0	0	0	0	0	0	0	0	0	0	0	0	0	0	0	0	0	0	0	0	0	0	0	0	0	0	0	0	0	0	0	0	0	0	0	0	0	1	1	0	4	2	0	0	0	0	0	0	0	0	0	1	1	0	2	0	0	0	0	0	0	0	0	0	0	0	0	0	0	0	0	0	0	0	0	0	0	0	0	1275	1287	D3 O-Acylation (STY)	S8:D3 O-Acylation (STY):128.65	18623	0.9338-0.9563
1	MMAR_1767|mas|CDS|2133553-2139852|+|multifunctional	TRUE	R.SGDADEQSLLQ(+0.98)GRE.Q	Y	11.61	1504.66	14	-3.9	502.554	3	57.6736																																																																																																																																																																																																																																																	29Feb2024_DDH_3740DDA_x28_Slot1-40_2_8291.d	3738401	1	0	0	0	0	0	0	0	0	0	0	0	0	0	0	0	0	0	0	0	0	0	0	0	0	0	0	0	0	0	0	0	0	0	0	0	0	0	0	0	0	0	0	0	0	0	0	0	0	0	0	0	0	0	0	0	0	0	0	0	0	0	0	0	0	0	0	0	0	0	0	0	0	0	0	0	0	0	0	0	0	0	0	1	0	0	0	0	0	0	0	0	0	0	0	0	0	0	0	0	0	0	0	0	0	0	0	0	0	0	0	0	0	0	0	0	0	0	0	0	0	1275	1288	Deamidation (NQ)	Q11:Deamidation (NQ):61.69	57284	0.7118-0.7346
1	MMAR_1767|mas|CDS|2133553-2139852|+|multifunctional	TRUE	R.SGDADEQSLLQ(+0.98)GREQ(+0.98)VR.H	Y	12.37	1888.88	17	-11.1	945.435	2	36.7028																																																																																																																																																																																																																																																	06Apr2024_DDH_3740_x18L_Slot1-29_1_8592.d	3527488	1	0	0	0	0	0	0	0	0	0	0	0	0	0	0	0	0	0	0	0	0	0	0	0	0	0	0	0	0	0	0	0	0	0	0	0	0	0	0	0	0	0	0	0	0	0	0	0	0	0	0	0	1	0	0	0	0	0	0	0	0	0	0	0	0	0	0	0	0	0	0	0	0	0	0	0	0	0	0	0	0	0	0	0	0	0	0	0	0	0	0	0	0	0	0	0	0	0	0	0	0	0	0	0	0	0	0	0	0	0	0	0	0	0	0	0	0	0	0	0	0	1275	1291	Deamidation (NQ); Deamidation (NQ)	Q11:Deamidation (NQ):0.00;Q15:Deamidation (NQ):0.00	11377	1.1995-1.2217
1	MMAR_1767|mas|CDS|2133553-2139852|+|multifunctional	TRUE	R.SGDADEQSLLQGR.E	Y	75.28	1374.64	13	1	688.318	2	31.1258	32100	32400	32900	27000	27600	29200	26400	26900	26900	28100	26500	27300	21300	19900	20200	9090	9360	9990	27300	26900	27800	22300	20800	21800	23500	24300	23700	32600	31900	31100	22400	22700	22400	29200	29100	28900			541					885	845	1390	1160	1090	2950	3200	3000				1640	1660	1640	11500	11700	11600	4950	4320	4820										44900	43200	39000	61500	55800	55500	33100	32500	32300	23600	24400	24400	42400	42200	40000	6800	7560	7070	29900	28500	29000	16500	16000	15900																									803000	539000	548000	697000	476000	505000	694000	692000	669000	725000	453000	470000	535000	353000	343000	243000	165000	263000	477000	675000	461000	380000	545000	373000	637000	618000	409000	850000	784000	1030000	587000	601000	388000	488000	739000	477000			9320					9480	10600	33200	13300	12600	59900	33100	31800				17900	19100	19300	207000	199000	205000	94000	87900	45200										1460000	1390000	1290000	1890000	2260000	2180000	796000	528000	1020000	581000	789000	602000	2180000	1820000	1310000	120000	228000	119000	934000	913000	704000	647000	523000	970000																									29Feb2024_DDH_3740DDA_x32_Slot1-44_1_8304.d	2358410	312	5	3	6	4	2	3	4	3	4	3	2	4	3	2	3	3	3	3	2	4	2	3	4	2	4	3	4	3	3	4	5	3	4	3	4	2	1	1	2	1	2	1	1	2	1	3	1	2	2	2	2	1	1	1	1	2	1	2	2	2	2	2	2	1	2	1	1	1	1	1	1	1	7	7	4	5	8	7	3	2	4	4	4	3	7	7	5	3	7	2	4	4	3	8	7	10	0	0	0	0	2	0	2	1	4	0	0	0	3	1	2	0	0	0	0	0	0	0	0	0	1275	1287			15881	0.9112-0.9338
1	MMAR_1767|mas|CDS|2133553-2139852|+|multifunctional	TRUE	R.SGDADEQSLLQGREQ(+0.98)VR.H	Y	14.64	1887.89	17	-15.8	944.938	2	36.7491																																																				3630		4270																																																																																																																						30100		36400																																																																			06Apr2024_DDH_3740_x18L_Slot1-29_1_8592.d	3534988	2	0	0	0	0	0	0	0	0	0	0	0	0	0	0	0	0	0	0	0	0	0	0	0	0	0	0	0	0	0	0	0	0	0	0	0	0	0	0	0	0	0	0	0	0	0	0	0	0	0	0	0	1	0	1	0	0	0	0	0	0	0	0	0	0	0	0	0	0	0	0	0	0	0	0	0	0	0	0	0	0	0	0	0	0	0	0	0	0	0	0	0	0	0	0	0	0	0	0	0	0	0	0	0	0	0	0	0	0	0	0	0	0	0	0	0	0	0	0	0	0	1275	1291	Deamidation (NQ)	Q15:Deamidation (NQ):0.00	11461	1.1826-1.2048
1	MMAR_1767|mas|CDS|2133553-2139852|+|multifunctional	TRUE	M.SGTNVHAILEEPPTPAPAR.D	Y	40.93	1956.01	19	-1.8	653.006	3	43.0591					124														79.4					59.4												106																																										137									171																																						8830														2350					2130												6630																																										1910									2170																																		06Apr2024_DDH_3740_x07L_Slot1-16_3_8555.d	3417071	34	1	0	2	1	2	0	0	0	0	0	1	2	0	1	1	0	0	0	4	2	1	0	0	1	1	1	1	1	1	2	0	0	0	1	2	3	0	0	0	0	0	0	0	0	0	0	0	0	0	0	0	0	0	0	0	0	0	0	0	0	0	0	0	0	0	0	0	0	0	0	0	0	0	0	0	0	0	1	0	0	0	0	0	0	0	0	1	0	0	0	0	0	0	0	0	0	0	0	0	0	0	0	0	0	0	0	0	0	0	0	0	0	0	0	0	0	0	0	0	0	417	435			32594	0.8356-0.8586
1	MMAR_1767|mas|CDS|2133553-2139852|+|multifunctional	TRUE	R.SIEFADQ(+0.98)IR.R	Y	26.98	1078.53	9	8.5	540.271	2	45.5641																																																																																						201								1120																																																																																																																4000								27400																											29Feb2024_DDH_3740DDA_x26_Slot1-38_3_8284.d	2780156	3	0	0	0	0	0	0	0	0	0	0	0	0	0	0	0	0	0	0	0	0	0	0	0	0	0	0	0	0	0	0	0	0	0	0	0	0	0	0	0	0	0	0	0	0	0	0	0	0	0	0	0	0	0	0	0	0	0	0	0	0	0	0	0	0	0	0	0	0	0	0	0	0	0	0	0	0	0	1	0	0	0	0	0	0	0	1	0	0	0	0	0	0	0	1	0	0	0	0	0	0	0	0	0	0	0	0	0	0	0	0	0	0	0	0	0	0	0	0	0	0	1601	1609	Deamidation (NQ)	Q7:Deamidation (NQ):1000.00	50141	0.8289-0.8516
1	MMAR_1767|mas|CDS|2133553-2139852|+|multifunctional	TRUE	R.SIEFADQIR.R	Y	54.18	1077.55	9	0.3	539.773	2	42.8069	54400	58200	62700	49200	51000	49400	44500	41200	48900	42000	40700	44800	30900	32700	24800	13100	12200	3300	38100	36300	36000	33700	33700	37200	35300	3060	33900	43300	46600	45800	27500	19000	18400	45400	38500	33100	1130	1050	1400		113		2300	2130	2550	2820	2420	2350	7500	9480	8070		1840	1720	3520	3670	3980	24000	23900	21900	8100	7910	8420		203								30000	60200	54100	77600	74000	78500	55300	59800	61200	30000	33800	36900	59800	56000	72900	3450	3150	2400	32200	38000	34500	14000	14700	14600																						261	229	1160	1420000	2020000	2300000	1390000	1620000	1590000	1400000	1160000	1510000	1100000	1640000	1150000	972000	523000	931000	218000	299000	172000	857000	1640000	1130000	1110000	984000	1490000	980000	1230000	1000000	1370000	2480000	1860000	678000	712000	428000	992000	881000	653000	11900	12300	14000		2450		23300	19600	25600	81900	22400	23300	124000	148000	130000	15700	23100	16200	65200	32300	65300	530000	375000	531000	215000	124000	139000		3850								1450000	3490000	2130000	3040000	3800000	4850000	1800000	2360000	1940000	695000	708000	1360000	3940000	3420000	3360000	43300	44300	19200	795000	1030000	959000	394000	320000	407000																						2660	2550	8920	29Feb2024_DDH_3740DDA_x28_Slot1-40_3_8292.d	3029641	480	5	7	8	6	7	6	7	5	6	7	7	5	6	6	5	2	4	2	4	6	4	6	5	8	5	5	6	5	9	9	5	4	4	5	4	5	1	1	2	2	1	1	1	1	1	3	1	3	4	4	2	2	2	1	3	2	2	3	3	4	4	3	2	1	1	2	1	2	1	1	2	1	4	7	6	9	7	10	4	5	4	3	3	6	8	6	6	2	3	2	5	6	4	18	12	11	0	0	0	4	4	3	4	2	1	0	2	1	3	5	4	0	0	0	4	6	1	4	4	6	1601	1609			32650	0.8190-0.8416
1	MMAR_1767|mas|CDS|2133553-2139852|+|multifunctional	TRUE	R.SIEFADQIRR.D	Y	45.58	1233.65	10	-4.1	617.825	2	34.4473	1220	1210	1340		277		571	492				236																			98.2	106																										1170	1220	1310																			2260	2110	2100	458	269	398			84						1000																												16400	29300	17000		8970		17200	8260				5240																			2610	3800																										26300	13800	13500																			46100	22600	20800	6920	6780	6240			3180						13300																												06Apr2024_DDH_3740_x11L_Slot1-21_2_8568.d	2934807	58	3	3	2	2	2	2	2	1	1	1	2	1	0	0	0	0	0	0	2	1	1	0	0	0	2	1	1	1	0	1	1	1	1	0	0	0	0	0	0	0	0	0	0	0	0	0	0	0	1	1	2	0	0	0	0	0	1	2	1	1	0	0	0	0	0	0	0	0	0	0	0	0	0	0	0	0	0	0	2	1	2	1	1	1	1	0	1	0	0	0	1	2	1	0	0	0	0	0	0	0	0	0	0	0	0	0	0	0	0	0	0	0	0	0	0	0	0	0	0	0	1601	1610			22173	0.9407-0.9634
1	MMAR_1767|mas|CDS|2133553-2139852|+|multifunctional	TRUE	S.SINFADVLIAFGR.Y	Y	13.27	1421.77	13	-16	711.87	2	93.2919																																																																																																																																																																																																																																																	29Feb2024_DDH_3740DDA_x30_Slot1-42_3_8300.d	5577533	1	0	0	0	0	0	0	0	0	0	0	0	0	0	0	0	0	0	0	0	0	0	0	0	0	0	0	0	0	0	0	0	0	0	0	0	0	0	0	0	0	0	0	0	0	0	0	0	0	0	0	0	0	0	0	0	0	0	0	0	0	0	0	0	0	0	0	0	0	0	0	0	0	0	0	0	0	0	0	0	0	0	0	0	0	0	0	0	0	0	1	0	0	0	0	0	0	0	0	0	0	0	0	0	0	0	0	0	0	0	0	0	0	0	0	0	0	0	0	0	0	1446	1458			81350	1.0166-1.0391
1	MMAR_1767|mas|CDS|2133553-2139852|+|multifunctional	TRUE	F.SK(+45.03)DGC(+57.02)WR.S	Y	20.03	952.426	7	-5.3	477.216	2	15.7575																																																																																																																																																																																																																																																	06Apr2024_DDH_3740_x10L_Slot1-20_1_8564.d	1968013	1	0	0	0	0	0	0	0	0	0	0	0	0	0	0	0	0	0	0	0	0	0	0	0	0	0	0	0	1	0	0	0	0	0	0	0	0	0	0	0	0	0	0	0	0	0	0	0	0	0	0	0	0	0	0	0	0	0	0	0	0	0	0	0	0	0	0	0	0	0	0	0	0	0	0	0	0	0	0	0	0	0	0	0	0	0	0	0	0	0	0	0	0	0	0	0	0	0	0	0	0	0	0	0	0	0	0	0	0	0	0	0	0	0	0	0	0	0	0	0	0	1497	1503	Carbamidomethylation; D3 Acetylation (K)	K2:D3 Acetylation (K):1000.00	7408	0.7989-0.8219
1	MMAR_1767|mas|CDS|2133553-2139852|+|multifunctional	TRUE	P.SK(+45.03)FLAELK(+45.03)LLPQEEWAGR.L	Y	46.73	2204.21	18	0.1	1103.11	2	91.361																																																																																																																																																																																																																																																	06Apr2024_DDH_3740_x01L_Slot1-10_2_8532.d	5695421	12	1	2	2	2	0	1	1	0	0	0	0	0	0	0	0	0	0	0	0	0	0	0	0	0	0	0	0	0	2	0	0	0	0	1	0	0	0	0	0	0	0	0	0	0	0	0	0	0	0	0	0	0	0	0	0	0	0	0	0	0	0	0	0	0	0	0	0	0	0	0	0	0	0	0	0	0	0	0	0	0	0	0	0	0	0	0	0	0	0	0	0	0	0	0	0	0	0	0	0	0	0	0	0	0	0	0	0	0	0	0	0	0	0	0	0	0	0	0	0	0	2002	2019	D3 Acetylation (K); D3 Acetylation (K)	K2:D3 Acetylation (K):1000.00;K8:D3 Acetylation (K):1000.00	111173	1.2545-1.2766
1	MMAR_1767|mas|CDS|2133553-2139852|+|multifunctional	TRUE	R.SK(+45.03)LM(+15.99)LR.I	Y	23.11	807.472	6	-5.2	404.736	2	27.068	5080	4720	4850	4040	4470	4600		2720		3190	3180	3530	2710	3170		1870	1850	2020	4490	4060	4580			2930	2520	2680	2780	3450	3360	3720	3090		2980	3400	3040																																						16800	16800	16100	18900	18800	18500	14600	14400	14600	11100	10600	11200	19000	8700			1380	1650	14700	13500	14300	4820	4400	4390																									27600	25700	24100	20300	21800	25500		17700		17600	16800	38500	15300	15300		10900	10900	21500	25100	22900	24900		17900	16900	29200	31100	14200	35000	18900	20000	16900		15900	18800	17200																																						148000	75300	153000	173000	86800	254000	138000	132000	134000	105000	204000	158000	266000	260000	172000		9250	10100	65600	127000	125000	75100	46800	21700																									29Feb2024_DDH_3740DDA_x28_Slot1-40_3_8292.d	2265121	110	3	2	2	1	1	2	1	2	1	1	1	2	1	1	1	1	2	2	1	1	1	1	1	1	2	2	1	2	1	1	1	1	1	1	1	1	0	0	0	0	0	0	0	0	0	0	0	0	0	0	0	0	0	0	0	0	0	1	4	2	0	0	0	0	0	0	0	0	0	0	0	0	2	1	2	2	1	3	2	4	2	3	4	4	3	3	2	1	1	1	1	4	2	3	3	1	0	0	0	0	0	0	0	0	0	0	0	0	0	0	0	0	0	0	0	0	0	0	0	0	652	657	D3 Acetylation (K); Oxidation (M)	K2:D3 Acetylation (K):1000.00;M4:Oxidation (M):1000.00	14365	0.7664-0.7890
1	MMAR_1767|mas|CDS|2133553-2139852|+|multifunctional	TRUE	R.SK(+45.03)LMLR.I	Y	32.33	791.477	6	-2.2	396.743	2	32.2443	5030	4430	6370	5040	4270	5870	2370	3380	3540	1800	1200	2160	3340		2370				2250	3790	2150	993	960	1040	1140	1990	734	4890	3970	2280	2260	2400	2490	4150	4690	3650													279									556	862	706		302											2450	1080		9810	11100	10500		1400	1420				2060	1830					1210		1370																												119000	137000	183000	201000	61800	166000	112000	143000	175000	64200	39300	43400	66500		31800				72700	155000	116000	39800	29700	29300	32900	39400	48900	171000	70800	130000	43600	119000	89400	123000	130000	97300													3980									15900	12300	11200		3380											26400	21400		143000	279000	93500		24200	41200				26800	27600	27300				14300		15100																												06Apr2024_DDH_3740_x06L_Slot1-15_1_8548.d	2947964	168	3	3	4	6	3	3	5	4	4	2	2	3	3	3	2	1	1	1	2	4	4	3	2	2	2	2	2	4	3	3	3	4	3	3	3	3	0	0	0	0	0	0	0	1	1	1	1	0	1	1	1	0	0	0	1	2	1	2	2	2	2	1	2	0	0	0	0	0	0	0	0	0	2	1	1	4	3	3	1	1	2	3	1	2	2	2	3	0	0	0	1	1	1	2	2	3	0	0	0	0	0	0	0	0	0	0	0	0	0	0	0	0	0	0	0	0	0	0	0	0	652	657	D3 Acetylation (K)	K2:D3 Acetylation (K):1000.00	14009	0.7731-0.7961
1	MMAR_1767|mas|CDS|2133553-2139852|+|multifunctional	TRUE	R.SLAQ(+0.98)VYGSGGSR.C	Y	43.77	1181.57	12	17.3	591.801	2	24.1993																																																																													116	242																116																																																																																																							3240	6410																2960																											06Apr2024_DDH_3740_x18L_Slot1-29_1_8592.d	2924664	16	0	0	0	0	0	0	0	0	0	0	0	0	0	0	0	0	0	0	0	1	0	0	0	0	0	0	0	1	1	0	0	0	0	0	0	0	0	0	0	0	0	0	0	0	0	0	0	0	0	0	0	1	0	0	0	0	0	1	0	0	0	0	0	0	0	0	0	0	0	0	0	0	0	0	0	2	2	2	0	0	0	0	0	0	0	0	1	0	0	0	0	0	0	2	0	0	0	0	0	0	0	0	0	0	1	0	0	0	0	0	0	0	0	0	0	0	0	0	1	0	326	337	Deamidation (NQ)	Q4:Deamidation (NQ):1000.00	5541	0.8686-0.8915
1	MMAR_1767|mas|CDS|2133553-2139852|+|multifunctional	TRUE	R.SLAQVY(+45.03)GS(+45.03)GGSR.C	Y	13.19	1270.64	12	9.5	636.332	2	46.7314																																																																																																																																																																																																																																																	06Apr2024_DDH_3740_x07L_Slot1-16_2_8554.d	3579431	1	0	0	0	0	0	0	0	0	0	0	0	0	0	0	0	0	0	0	0	1	0	0	0	0	0	0	0	0	0	0	0	0	0	0	0	0	0	0	0	0	0	0	0	0	0	0	0	0	0	0	0	0	0	0	0	0	0	0	0	0	0	0	0	0	0	0	0	0	0	0	0	0	0	0	0	0	0	0	0	0	0	0	0	0	0	0	0	0	0	0	0	0	0	0	0	0	0	0	0	0	0	0	0	0	0	0	0	0	0	0	0	0	0	0	0	0	0	0	0	0	326	337	D3 O-Acylation (STY); D3 O-Acylation (STY)	Y6:D3 O-Acylation (STY):12.35;S8:D3 O-Acylation (STY):16.66	36437	0.9270-0.9498
1	MMAR_1767|mas|CDS|2133553-2139852|+|multifunctional	TRUE	R.SLAQVY(+45.03)GSGGSR.C	Y	49.2	1225.61	12	-0.9	613.806	2	38.7312																																																																																		290	166	237																																																																																																																						8110	5760	5620																																					29Feb2024_DDH_3740DDA_x28_Slot1-40_1_8290.d	2834676	8	0	0	0	0	0	0	0	0	0	0	0	0	0	0	0	0	0	0	0	0	0	0	0	0	0	0	0	0	0	0	0	0	0	0	0	0	0	0	0	0	0	0	0	0	0	0	0	0	0	0	0	0	0	0	0	0	0	0	0	0	0	0	0	0	0	0	0	0	0	0	0	0	0	0	0	1	0	0	0	0	1	2	2	1	0	0	0	0	0	0	0	0	0	0	0	1	0	0	0	0	0	0	0	0	0	0	0	0	0	0	0	0	0	0	0	0	0	0	0	0	326	337	D3 O-Acylation (STY)	Y6:D3 O-Acylation (STY):20.63	27720	0.8823-0.9049
1	MMAR_1767|mas|CDS|2133553-2139852|+|multifunctional	TRUE	R.SLAQVYGS(+45.03)GGSR.C	Y	48.97	1225.61	12	0.8	613.807	2	30.1685																																																																										153					348	156	400	231		200	129		379				366	338	270																																																																																																					3020					5240	10700	8100	5840		6140	4020		7230				9200	14900	11700																												29Feb2024_DDH_3740DDA_x28_Slot1-40_2_8291.d	2391594	23	0	0	0	0	0	0	0	0	0	0	0	0	0	0	0	0	0	0	0	0	0	0	0	0	0	0	0	0	0	0	0	0	0	0	0	0	0	0	0	0	0	0	0	0	0	0	0	0	0	0	0	0	0	0	0	0	0	0	0	0	0	0	0	0	0	0	0	0	0	0	0	0	1	2	3	0	0	0	1	2	1	1	1	1	1	1	2	0	0	0	1	2	2	0	1	0	0	0	0	0	0	0	0	0	0	0	0	0	0	0	0	0	0	0	0	0	0	0	0	0	326	337	D3 O-Acylation (STY)	S8:D3 O-Acylation (STY):11.12	17547	0.8796-0.9022
1	MMAR_1767|mas|CDS|2133553-2139852|+|multifunctional	TRUE	R.SLAQVYGSGGS.R	Y	13.8	1024.48	11	-16.1	513.234	2	56.6202																																																																																																																																																																																																																																																	29Feb2024_DDH_3740DDA_x28_Slot1-40_2_8291.d	3686599	1	0	0	0	0	0	0	0	0	0	0	0	0	0	0	0	0	0	0	0	0	0	0	0	0	0	0	0	0	0	0	0	0	0	0	0	0	0	0	0	0	0	0	0	0	0	0	0	0	0	0	0	0	0	0	0	0	0	0	0	0	0	0	0	0	0	0	0	0	0	0	0	0	0	0	0	0	0	0	0	0	0	0	1	0	0	0	0	0	0	0	0	0	0	0	0	0	0	0	0	0	0	0	0	0	0	0	0	0	0	0	0	0	0	0	0	0	0	0	0	0	326	336			55540	0.8153-0.8380
1	MMAR_1767|mas|CDS|2133553-2139852|+|multifunctional	TRUE	R.SLAQVYGSGGS(+45.03)R.C	Y	51.15	1225.61	12	0.3	613.806	2	28.3608																																																																									198						445	275			923	134							814	327																																																																																																					4380						6470	5290			40300	8710							22200	5190																													29Feb2024_DDH_3740DDA_x28_Slot1-40_3_8292.d	2328529	19	0	0	0	0	0	1	0	0	0	0	0	0	0	0	0	0	0	0	0	0	0	0	0	0	0	0	0	0	0	0	0	0	0	0	0	0	0	0	0	0	0	0	0	0	0	0	0	0	0	0	0	0	0	0	0	0	0	0	0	0	0	0	0	0	0	0	0	0	0	0	0	0	1	1	2	0	0	0	1	1	1	1	2	2	1	1	0	0	0	0	3	1	0	0	0	0	0	0	0	0	0	0	0	0	0	0	0	0	0	0	0	0	0	0	0	0	0	0	0	0	326	337	D3 O-Acylation (STY)	S11:D3 O-Acylation (STY):7.77	15664	0.8651-0.8877
1	MMAR_1767|mas|CDS|2133553-2139852|+|multifunctional	TRUE	R.SLAQVYGSGGSR.C	Y	60.55	1180.58	12	-0.3	591.292	2	24.5292	52200	51500	51900	42400	44500	46500	43600	43600	43800	43800	40700	41800	29900	31000	32700	13700	13400	14200	42300	41700	42100	33500	33500	33500	37600	38200	37600	49200	48700	49400	31300	31400	31400	42600	42400	41300	895	968	1090				1870	1820	1760	1700	2050	1660	5990	9390	5570	956		5990	2690	3060	2750	20200	23500	19400	7510	6970	7370	427									52900	52200	57800	74900	71700	75000	51400	49900	50600	34600	33900		61600	61100	61200	6910	7460	6100	48900	52000	50900	25700	23800	24600				158	191			210	83.5										5150	2550			565	507	1900000	1880000	1980000	1630000	1380000	1790000	1350000	2290000	1700000	1330000	951000	1590000	995000	1230000	800000	362000	235000	266000	995000	2360000	1380000	1110000	817000	1070000	881000	916000	1200000	1920000	2570000	1500000	767000	1020000	778000	1000000	1680000	1640000	14100	13500	11900				19200	40100	20000	24400	24000	17000	109000	78100	51000	12200		41100	62700	86200	27100	701000	353000	503000	127000	64700	73000	6950									1950000	2600000	1880000	2130000	3150000	2630000	1560000	1500000	1860000	1150000	1070000	814000	3040000	1800000	2260000	125000	142000	105000	1160000	2070000	1560000	1850000	932000	559000				2810	3010			1750	1670										15200	19800			7940	8380	29Feb2024_DDH_3740DDA_x32_Slot1-44_2_8305.d	2074342	473	5	6	6	7	5	7	7	7	5	5	3	6	6	7	3	3	2	3	9	10	4	4	6	4	3	5	4	6	8	7	6	5	4	3	5	6	2	2	2	1	1	1	1	2	2	2	1	1	2	3	2	1	1	2	3	4	1	5	5	7	2	2	2	1	1	2	1	1	1	1	1	2	8	12	9	7	7	7	4	5	7	6	5	5	8	4	5	3	2	2	3	6	8	12	5	14	0	1	0	5	6	6	2	3	4	0	0	0	4	5	6	0	0	0	1	3	1	1	5	3	326	337			9913	0.8507-0.8733
1	MMAR_1767|mas|CDS|2133553-2139852|+|multifunctional	TRUE	R.SLDM(+15.99)SAAALAGM(+15.99)R.R	Y	64.52	1324.61	13	-5.2	663.303	2	49.5469	3990	2440	3410	3180	3820	3710	1140	790	1870	2780	1520	2220	575	1520	1270	743	978	1010	1350	2110	1950	3580	3490	3880	1370	1210	889	1750	2470	674	1240	2840	2540	2150	2100	2420																																					35700	32800	31900	18700	16700	17000	21600	22900	20900	17700	16300	18300	32100	30300	28700	4970	3240	5170	23600	22300	8500	4830	7330	8020					172			555					274		108				142						24000	23700	59900	42500	58700	27100	20900	19100	15700	43200	15400	32800	18100	12900	22500	5180	16200	17100	14700	21300	18700	57600	46600	38700	11700	24800	29100	20500	29400	19500	16600	33300	39400	70700	32100	30800																																					651000	640000	683000	340000	333000	385000	293000	470000	279000	263000	184000	225000	576000	505000	635000	36800	24400	32400	368000	446000	312000	83900	53500	49300					2340			5710					2490		1830				2670						29Feb2024_DDH_3740DDA_x34_Slot1-47_1_8312.d	6420749	552	6	6	6	5	7	3	3	4	2	7	4	4	4	2	4	1	3	3	2	2	2	6	5	5	3	5	6	4	7	4	2	3	5	8	4	4	0	0	0	0	0	0	0	0	0	0	0	0	0	0	0	0	0	0	0	0	0	3	2	1	0	0	0	0	0	0	0	0	0	0	0	0	18	19	18	19	18	16	13	16	18	14	14	16	19	16	17	5	4	3	12	16	16	8	6	3	0	0	0	4	5	4	6	3	3	1	1	2	5	7	11	0	0	0	1	2	1	6	7	2	820	832	Oxidation (M); Oxidation (M)	M4:Oxidation (M):1000.00;M12:Oxidation (M):1000.00	7763	0.8995-0.9220
1	MMAR_1767|mas|CDS|2133553-2139852|+|multifunctional	TRUE	R.SLDM(+15.99)SAAALAGMR.R	Y	58.81	1308.62	13	4	655.31	2	47.2767	8200	7560	8150	6640	6920	6330	5850	5710	5220	3670	5830	5930	3030	4250	4290	1320	641	627	6390	6560	2070	1760	4910	4510	4580	4800	4300	6130	5870	6620	3750	4450	1410	2200	5740	5140													200										453	392			135										4540	2300	4150	14400	14500	14600	5680	4990	5200	1620	1560	794	2780	5890	2890				2110	4450	1810	273		438																									87700	99500	78600	68400	69800	69200	60100	58800	55300	36000	60700	59900	41600	42200	69600	32300	7900	7170	63500	60700	28500	17300	51800	64000	49600	72800	44400	101000	57900	63400	43400	45700	15600	24500	58300	64300													5390										6810	5380			3380										50000	21300	45600	225000	383000	267000	58400	51800	54600	30200	20300	11600	29300	57500	27600				33900	60900	17300	12800		5560																									29Feb2024_DDH_3740DDA_x32_Slot1-44_1_8304.d	3145872	233	4	4	3	3	4	5	5	4	4	3	4	3	2	4	4	3	1	1	3	3	2	2	5	4	5	5	7	5	7	4	3	4	2	4	3	7	0	0	0	0	0	0	1	0	0	0	0	0	2	0	1	0	0	0	0	1	0	1	1	1	2	1	1	0	0	0	0	0	0	0	0	0	4	3	5	6	9	5	3	2	4	3	3	2	3	5	3	0	0	0	4	4	2	5	4	6	0	0	0	0	0	0	0	0	0	0	0	0	0	0	0	0	0	0	0	0	0	0	0	0	820	832	Oxidation (M)	M4:Oxidation (M):107.30	31152	0.9058-0.9284
1	MMAR_1767|mas|CDS|2133553-2139852|+|multifunctional	TRUE	R.SLDMSAAALAGM(+15.99)R.R	Y	60.41	1308.62	13	1.1	655.308	2	46.9041	8450	12900	8380	10600	10900	7020	8660	5210	4860	6900	6530	6740	4160	4230	4150	852	1320	2200	5670	5430	6220	7340	4640	4790	4890	4950	4320	7440	6370	6840	3840	3750	3240	6330	6250	5800													200	175								2410	669	1890	224		248										5650	6360	5160	19600	19000	19100	7380	7200	7930	3120	3180	3060	7170	7230	7100				9110	9380	8400		1250																										149000	191000	160000	98700	101000	130000	139000	91300	96900	134000	126000	130000	91100	84100	125000	10300	18000	28300	120000	102000	113000	116000	90800	92800	95800	92200	81700	138000	124000	132000	79900	82500	35000	65200	118000	117000													2700	3420								25900	10300	19900	3420		3730										103000	115000	86900	341000	325000	479000	65500	120000	144000	64000	62700	30600	176000	121000	124000				246000	236000	138000		19300																										29Feb2024_DDH_3740DDA_x32_Slot1-44_2_8305.d	3161350	167	4	3	4	3	3	2	3	2	3	2	2	2	2	2	3	2	3	2	2	2	2	3	2	2	2	2	2	2	2	2	2	2	3	2	2	3	0	0	0	0	0	0	0	0	0	1	0	1	6	3	1	0	0	0	0	1	1	2	2	2	2	2	3	0	0	0	0	0	0	0	0	0	3	2	2	4	3	5	2	2	3	2	2	2	4	2	2	0	0	0	3	3	2	2	3	1	0	0	0	0	0	0	0	0	0	0	0	0	0	0	0	0	0	0	0	0	0	0	0	0	820	832	Oxidation (M)	M12:Oxidation (M):63.44	29944	1.0085-1.0310
1	MMAR_1767|mas|CDS|2133553-2139852|+|multifunctional	TRUE	R.SLDMSAAALAGMR.R	Y	59.17	1292.62	13	-1.5	647.317	2	57.1644	21600	22000	22500	18500	16800	18700	16900	20900	20100	17200	16500	16700	12100	12700	12000	1770	1770		15800	15400	16200	10600	10400	10100	14400	14800	14600	19700	21400	20700	9930	9720	9650	16300	17100	16100									758		281		1810	1940	1410					791		7890	7570	7770	2110	2210	2200										1500	1670	1600	9050	9770	9560	3560	3580	3770	361	434		2900	2940	3090				3000	860	2990																												649000	480000	513000	286000	372000	437000	406000	445000	552000	272000	297000	374000	198000	242000	143000	40500	24800		380000	438000	277000	155000	228000	176000	316000	347000	421000	730000	482000	616000	166000	184000	155000	234000	286000	228000									9830		3660		18400	23500	16500					9950		67600	138000	101000	21300	41800	22300										16700	15400	15500	150000	229000	240000	31700	30100	62500	5450	5750		52200	25800	27400				49000	37900	50200																												06Apr2024_DDH_3740_x16L_Slot1-26_1_8586.d	5418804	250	7	5	6	4	5	7	5	6	5	5	5	4	5	5	4	3	3	2	6	6	4	3	4	4	5	4	5	7	5	8	3	5	3	6	6	4	1	1	1	0	0	0	1	1	1	1	1	1	3	4	2	0	0	0	1	2	1	5	4	5	2	2	2	0	0	0	0	0	0	0	0	0	2	1	1	2	4	4	1	1	2	2	2	1	2	1	1	0	0	0	2	2	2	0	1	0	0	0	0	0	0	0	0	0	0	0	0	0	0	0	0	0	0	0	0	0	0	0	0	0	820	832			18102	0.9225-0.9452
1	MMAR_1767|mas|CDS|2133553-2139852|+|multifunctional	TRUE	H.SLGEAAAAVVAGSLSLEDGAR.V	Y	58.88	1943	21	-4.3	972.496	2	78.0136	1090	1080	1250	1650	878	1090	642	815	815	867	1010	1390	268	1180	863				809	1470	750	1840	1220	988	485	904		967	1390	1570	468	1570	1150	847	2010	2580																																					983	880	803	2800	2330	790							796	447	473				274		239																												27300	13000	13500	23200	9410	9000	8860	11600	19800	16300	20400	22000	14700	20700	12100				21900	50300	52700	22900	28400	44000	12000	11900		30900	15300	31000	13100	80900	26400	40000	47300	27300																																					17900	10600	21800	44500	35000	14200							29200	12800	24700				2710		4130																												06Apr2024_DDH_3740_x06L_Slot1-15_3_8550.d	5208722	235	5	2	3	4	5	5	4	4	3	3	5	5	5	8	5	2	3	3	4	7	7	4	5	7	5	6	4	5	3	3	7	8	4	6	6	4	0	0	0	0	0	0	0	0	0	0	0	0	0	0	0	0	0	0	0	0	0	0	0	0	0	0	0	0	0	0	0	0	0	0	0	0	3	4	7	7	5	5	2	5	3	1	1	1	7	4	5	0	0	0	3	1	2	0	0	0	0	0	0	0	0	0	0	0	0	0	0	0	0	0	0	0	0	0	0	0	0	0	0	0	626	646			71288	1.1657-1.1880
1	MMAR_1767|mas|CDS|2133553-2139852|+|multifunctional	TRUE	R.SLHEGES(+45.03)DLALAGGC(+57.02)ALLLEPN(+0.98)GSVSLSSQ(+0.98)GM(+15.99)LSPTGR.C	Y	16.18	3872.85	38	11.2	1291.97	3	90.0398																																																																																																																																																																																																																																																	06Apr2024_DDH_3740_x11L_Slot1-21_2_8568.d	5666937	1	0	0	0	0	0	0	0	0	0	0	0	0	0	0	0	0	0	0	0	0	0	0	0	0	0	0	0	0	0	0	0	1	0	0	0	0	0	0	0	0	0	0	0	0	0	0	0	0	0	0	0	0	0	0	0	0	0	0	0	0	0	0	0	0	0	0	0	0	0	0	0	0	0	0	0	0	0	0	0	0	0	0	0	0	0	0	0	0	0	0	0	0	0	0	0	0	0	0	0	0	0	0	0	0	0	0	0	0	0	0	0	0	0	0	0	0	0	0	0	0	190	227	Carbamidomethylation; D3 O-Acylation (STY); Deamidation (NQ); Deamidation (NQ); Oxidation (M)	S7:D3 O-Acylation (STY):16.36;N22:Deamidation (NQ):1000.00;Q30:Deamidation (NQ):1000.00;M32:Oxidation (M):1000.00	111426	1.2368-1.2589
1	MMAR_1767|mas|CDS|2133553-2139852|+|multifunctional	TRUE	R.SLHEGES(+45.03)DLALAGGC(+57.02)ALLLEPN(+0.98)GSVSLSSQ(+0.98)GMLSPTGR.C	Y	29.7	3856.85	38	5.6	1286.63	3	89.8481																					238																																																																																																																								3090																																																																																																				06Apr2024_DDH_3740_x07L_Slot1-16_3_8555.d	5717969	1	0	0	0	0	0	0	0	0	0	0	0	0	0	0	0	0	0	0	0	0	1	0	0	0	0	0	0	0	0	0	0	0	0	0	0	0	0	0	0	0	0	0	0	0	0	0	0	0	0	0	0	0	0	0	0	0	0	0	0	0	0	0	0	0	0	0	0	0	0	0	0	0	0	0	0	0	0	0	0	0	0	0	0	0	0	0	0	0	0	0	0	0	0	0	0	0	0	0	0	0	0	0	0	0	0	0	0	0	0	0	0	0	0	0	0	0	0	0	0	0	190	227	Carbamidomethylation; D3 O-Acylation (STY); Deamidation (NQ); Deamidation (NQ)	S7:D3 O-Acylation (STY):0.00;N22:Deamidation (NQ):1000.00;Q30:Deamidation (NQ):1000.00	107765	1.2332-1.2554
1	MMAR_1767|mas|CDS|2133553-2139852|+|multifunctional	TRUE	R.SLHEGES(+45.03)DLALAGGC(+57.02)ALLLEPN(+0.98)GSVSLSSQGM(+15.99)LSPTGR.C	Y	58.09	3871.86	38	3.8	1291.62	3	83.6676																																																																																	229											129																																																																																																													7680											3910																													29Feb2024_DDH_3740DDA_x27_Slot1-39_3_8289.d	5005648	6	0	0	0	0	0	0	0	0	0	0	0	0	0	0	0	0	0	0	0	0	0	1	0	0	0	0	0	0	0	1	0	0	0	0	0	0	0	0	0	0	0	0	0	0	0	0	0	0	0	0	0	0	0	0	0	0	0	0	0	0	0	0	0	0	0	0	0	0	0	0	0	0	0	0	0	0	0	0	0	0	1	0	0	0	0	0	0	0	0	0	0	1	0	0	1	1	0	0	0	0	0	0	0	0	0	0	0	0	0	0	0	0	0	0	0	0	0	0	0	0	190	227	Carbamidomethylation; D3 O-Acylation (STY); Deamidation (NQ); Oxidation (M)	S7:D3 O-Acylation (STY):0.00;N22:Deamidation (NQ):49.35;M32:Oxidation (M):1000.00	110161	1.2574-1.2796
1	MMAR_1767|mas|CDS|2133553-2139852|+|multifunctional	TRUE	R.SLHEGES(+45.03)DLALAGGC(+57.02)ALLLEPN(+0.98)GSVSLSSQGMLSPTGR.C	Y	47.08	3855.87	38	1.7	1286.28	3	89.8819																			432												710																																																																																																												7040												8720																																																																																										29Feb2024_DDH_3740DDA_x27_Slot1-39_1_8287.d	5311461	6	0	0	0	1	0	0	0	0	0	0	0	0	0	0	0	0	0	1	1	0	0	0	0	0	0	0	0	0	0	0	1	0	0	0	0	0	0	0	0	0	0	0	0	0	0	0	0	0	0	0	0	0	0	0	0	0	0	0	0	0	0	0	0	0	0	0	0	0	0	0	0	0	0	0	0	0	0	0	1	1	0	0	0	0	0	0	0	0	0	0	0	0	0	0	0	0	0	0	0	0	0	0	0	0	0	0	0	0	0	0	0	0	0	0	0	0	0	0	0	0	190	227	Carbamidomethylation; D3 O-Acylation (STY); Deamidation (NQ)	S7:D3 O-Acylation (STY):6.67;N22:Deamidation (NQ):6.74	120261	1.2876-1.3099
1	MMAR_1767|mas|CDS|2133553-2139852|+|multifunctional	TRUE	R.SLHEGES(+45.03)DLALAGGC(+57.02)ALLLEPNGSVSLSSQ(+0.98)GMLSPTGR.C	Y	56.37	3855.87	38	6.9	1286.3	3	89.8031																																																																																																																																																																																																																																																	06Apr2024_DDH_3740_x05L_Slot1-14_2_8546.d	5681904	1	0	0	0	0	0	0	0	0	0	0	0	0	0	1	0	0	0	0	0	0	0	0	0	0	0	0	0	0	0	0	0	0	0	0	0	0	0	0	0	0	0	0	0	0	0	0	0	0	0	0	0	0	0	0	0	0	0	0	0	0	0	0	0	0	0	0	0	0	0	0	0	0	0	0	0	0	0	0	0	0	0	0	0	0	0	0	0	0	0	0	0	0	0	0	0	0	0	0	0	0	0	0	0	0	0	0	0	0	0	0	0	0	0	0	0	0	0	0	0	0	190	227	Carbamidomethylation; D3 O-Acylation (STY); Deamidation (NQ)	S7:D3 O-Acylation (STY):1.99;Q30:Deamidation (NQ):8.28	99510	1.2217-1.2439
1	MMAR_1767|mas|CDS|2133553-2139852|+|multifunctional	TRUE	R.SLHEGES(+45.03)DLALAGGC(+57.02)ALLLEPNGSVSLSSQGM(+15.99)LSPTGR.C	Y	64.59	3870.88	38	-4.5	1291.28	3	83.5661																																																																																									572																																																																																																																								8180																																29Feb2024_DDH_3740DDA_x27_Slot1-39_2_8288.d	5003647	16	0	0	0	0	0	0	0	0	0	0	0	0	0	0	0	2	1	1	0	0	1	0	0	0	0	0	0	0	0	0	0	1	0	0	0	0	0	0	0	0	0	0	0	0	0	0	0	0	0	0	0	0	0	0	0	0	0	0	0	0	0	0	0	0	0	0	0	0	0	0	0	0	0	0	0	0	0	0	1	1	0	0	0	1	0	1	1	1	1	0	0	1	1	1	0	0	0	0	0	0	0	0	0	0	0	0	0	0	0	0	0	0	0	0	0	0	0	0	0	0	190	227	Carbamidomethylation; D3 O-Acylation (STY); Oxidation (M)	S7:D3 O-Acylation (STY):0.00;M32:Oxidation (M):1000.00	110014	1.2556-1.2778
1	MMAR_1767|mas|CDS|2133553-2139852|+|multifunctional	TRUE	R.SLHEGES(+45.03)DLALAGGC(+57.02)ALLLEPNGSVSLSSQGMLSPTGR.C	Y	52.67	3854.89	38	-3.6	1285.95	3	90.1772																																																																																																																																																																																																																																																	29Feb2024_DDH_3740DDA_x32_Slot1-44_1_8304.d	5235955	6	0	0	0	0	0	0	1	0	0	0	0	0	0	0	0	0	0	0	1	0	1	0	0	0	1	0	0	0	0	0	0	1	0	0	0	0	0	0	0	0	0	0	0	0	0	0	0	0	0	0	0	0	0	0	0	0	0	0	0	0	0	0	0	0	0	0	0	0	0	0	0	0	0	0	0	0	0	0	0	0	0	0	0	0	0	0	0	0	0	0	0	0	0	1	0	0	0	0	0	0	0	0	0	0	0	0	0	0	0	0	0	0	0	0	0	0	0	0	0	0	190	227	Carbamidomethylation; D3 O-Acylation (STY)	S7:D3 O-Acylation (STY):4.12	82762	1.2422-1.2645
1	MMAR_1767|mas|CDS|2133553-2139852|+|multifunctional	TRUE	R.SLHEGESDLALAGG.C	Y	29.18	1354.64	14	-5	678.316	2	37.3983																				157																																																					1740	1560	1620																																																																	18000																																																					36400	68600	16600																																														29Feb2024_DDH_3740DDA_x25_Slot1-37_2_8280.d	2491600	35	0	1	0	0	0	0	1	0	0	1	0	1	0	0	1	1	0	2	1	3	1	1	0	1	0	0	1	0	0	0	0	1	0	1	1	0	0	0	0	0	0	0	0	0	0	0	0	0	0	0	0	0	0	0	0	0	0	0	0	0	0	0	0	0	0	0	0	0	0	0	0	0	3	4	1	1	1	0	1	0	1	0	0	0	1	1	1	0	0	0	0	1	0	0	0	0	0	0	0	0	0	0	0	0	0	0	0	0	0	0	0	0	0	0	0	0	0	0	0	0	190	203			33196	0.9536-0.9761
1	MMAR_1767|mas|CDS|2133553-2139852|+|multifunctional	TRUE	R.SLHEGESDLALAGGC(+57.02)ALLL.E	Y	14.25	1924.96	19	1.7	642.659	3	41.0936												317												1660																																																																																																												5120												17700																																																																																																	06Apr2024_DDH_3740_x15L_Slot1-25_2_8582.d	4671337	4	0	0	0	0	0	0	0	0	0	0	0	1	0	0	0	0	0	0	0	0	0	0	0	1	0	0	0	0	0	0	0	0	0	0	0	0	0	0	0	0	0	0	0	1	0	0	0	0	1	0	0	0	0	0	0	0	0	0	0	0	0	0	0	0	0	0	0	0	0	0	0	0	0	0	0	0	0	0	0	0	0	0	0	0	0	0	0	0	0	0	0	0	0	0	0	0	0	0	0	0	0	0	0	0	0	0	0	0	0	0	0	0	0	0	0	0	0	0	0	0	190	208	Carbamidomethylation		8527	0.8521-0.8750
1	MMAR_1767|mas|CDS|2133553-2139852|+|multifunctional	TRUE	R.SLHEGESDLALAGGC(+57.02)ALLLEPN(+0.98)GSVSLSSQ(+0.98)GM(+15.99)LSPTGR.C	Y	47.15	3827.82	38	5	1276.95	3	75.3504	86.4		531		144					1630										637	435	338	357		570				1660					1680	720																																													972	405			237			615																																		14900		20400		11500					57800										6370	14800	8260	7860		17100				70200					34800	28100																																													15900	23100			26000			21600																																		06Apr2024_DDH_3740_x12L_Slot1-22_2_8571.d	4806441	47	3	0	3	0	3	0	0	1	0	5	0	0	0	0	0	0	0	0	0	1	2	1	1	0	2	0	0	1	5	0	0	0	0	3	2	0	0	0	0	0	0	0	0	0	0	0	0	0	0	0	0	0	0	0	0	0	0	0	1	0	0	0	0	0	0	0	0	0	0	0	0	0	0	0	0	0	0	0	0	3	2	1	1	4	0	0	2	0	0	0	0	0	0	0	0	0	0	0	0	0	0	0	0	0	0	0	0	0	0	0	0	0	0	0	0	0	0	0	0	0	190	227	Carbamidomethylation; Deamidation (NQ); Deamidation (NQ); Oxidation (M)	N22:Deamidation (NQ):1000.00;Q30:Deamidation (NQ):1000.00;M32:Oxidation (M):1000.00	94500	1.1398-1.1621
1	MMAR_1767|mas|CDS|2133553-2139852|+|multifunctional	TRUE	R.SLHEGESDLALAGGC(+57.02)ALLLEPN(+0.98)GSVSLSSQ(+0.98)GMLSPTGR.C	Y	49.51	3811.82	38	3.4	1271.61	3	80.8562	151	420		682	876	2370			1430	1690				623					425	651	405			1810		386		190			247	2340	778	144																																							273		244			2600							822	249																																			3530	7740		22200	11000	26600			59900	69400				23700					7990	6540	17100			17700		17400		3760			20200	42000	14000	13700																																							2380		4930			74800							10900	3120																																			29Feb2024_DDH_3740DDA_x26_Slot1-38_3_8284.d	4528265	43	1	2	0	1	1	3	0	1	4	2	0	0	0	2	0	0	0	0	1	1	2	0	0	2	0	2	0	1	0	0	3	2	1	2	0	1	0	0	0	0	0	0	0	0	0	0	0	0	0	0	0	0	0	0	0	0	0	1	0	0	0	0	0	0	0	0	0	0	0	0	0	0	1	0	1	1	0	2	0	0	0	0	0	0	1	1	0	0	0	0	0	0	0	0	0	0	0	0	0	0	0	0	0	0	0	0	0	0	0	0	0	0	0	0	0	0	0	0	0	0	190	227	Carbamidomethylation; Deamidation (NQ); Deamidation (NQ)	N22:Deamidation (NQ):1000.00;Q30:Deamidation (NQ):1000.00	123161	1.1610-1.1833
1	MMAR_1767|mas|CDS|2133553-2139852|+|multifunctional	TRUE	R.SLHEGESDLALAGGC(+57.02)ALLLEPN(+0.98)GSVSLSSQGM(+15.99)LSPTGR.C	Y	64.04	3826.84	38	5	1276.61	3	74.3977	2310	688	323	1730	1710	506			159	996	2030				352				1280	1010	1210	799	2930	1990	2110	2000	2200	3580	5300	5720		1520		3680	2490	3680																																					6510	5290	6080	6210	8300	4250	2230	1160	3590		628	651	9240	7860	5900				5630	4490	2820																												61900	9510	26700	56500	20900	9840			2500	16300	18300				8640				34400	21700	12400	29600	42000	34400	52900	59500	50000	64900	56300	129000		55000		30600	70800	75500																																					48900	58200	80200	52300	191000	30700	16100	61400	50700		17700	40000	135000	61500	77200				147000	114000	48000																												29Feb2024_DDH_3740DDA_x28_Slot1-40_3_8292.d	4584794	187	7	4	8	4	5	3	1	1	4	1	1	0	2	2	3	0	0	0	4	2	2	4	2	4	5	8	4	4	4	6	1	6	2	3	6	4	0	0	0	0	0	0	0	0	0	0	0	0	0	0	0	0	0	0	0	0	0	0	1	0	0	0	0	0	0	0	0	0	0	0	0	0	3	3	4	2	5	3	1	5	3	1	3	7	4	6	4	0	0	0	7	5	3	0	0	0	0	0	0	0	0	0	0	0	0	0	0	0	0	0	0	0	0	0	0	0	0	0	0	0	190	227	Carbamidomethylation; Deamidation (NQ); Oxidation (M)	N22:Deamidation (NQ):0.00;M32:Oxidation (M):1000.00	86990	1.1780-1.2003
1	MMAR_1767|mas|CDS|2133553-2139852|+|multifunctional	TRUE	R.SLHEGESDLALAGGC(+57.02)ALLLEPN(+0.98)GSVSLSSQGMLSPTGR.C	Y	65.47	3810.84	38	-1.6	1271.28	3	80.8827	5870	8580	10100	7290	5740	5670	7880	4880	6340	9410	4480	8670	1440	3820	2700				6380	6890	6820	8040	4150	7180	10800	12200	12900	22300	18700	29700	6720	6950	7970	19700	34400	30400																						1710	1670	407													505			8820	6700	4770		676	351				828	2070	1310						545																												96200	170000	173000	95200	123000	113000	163000	64900	136000	228000	91100	98200	55100	36200	76100				99800	51400	231000	94000	69000	77400	106000	284000	452000	1220000	532000	906000	295000	82300	210000	275000	518000	582000																						42900	42400	8190													10900			102000	92000	252000		11200	18000				9630	36300	48900						21400																												06Apr2024_DDH_3740_x09L_Slot1-19_2_8560.d	5151997	228	6	5	5	4	2	7	8	4	5	6	5	5	3	4	4	0	0	0	6	5	6	5	7	3	5	6	6	14	7	8	6	2	6	2	5	7	0	0	0	0	0	0	0	0	0	0	0	0	0	0	0	0	0	0	0	0	0	6	6	2	0	0	0	0	0	0	0	0	0	0	0	0	2	0	2	2	3	7	1	1	3	0	0	0	2	3	3	0	0	0	1	1	4	0	0	0	0	0	0	0	0	0	0	0	0	0	0	0	0	0	0	0	0	0	0	0	0	0	0	0	190	227	Carbamidomethylation; Deamidation (NQ)	N22:Deamidation (NQ):66.64	100774	1.1826-1.2048
1	MMAR_1767|mas|CDS|2133553-2139852|+|multifunctional	TRUE	R.SLHEGESDLALAGGC(+57.02)ALLLEPNGS(+45.03)VS(+45.03)LS(+45.03)S(+45.03)QGM(+15.99)LSPT.G	Y	17.97	3792.85	36	-3.1	1265.28	3	81.8029																																			309																																																																																																																								4900																																																																																						06Apr2024_DDH_3740_x12L_Slot1-22_2_8571.d	5122664	2	0	0	0	0	0	0	0	0	0	0	0	0	0	0	0	0	0	0	0	0	0	0	0	0	0	0	0	0	0	0	0	0	0	0	1	0	0	0	0	0	0	0	0	0	0	0	0	0	0	0	0	0	0	0	0	0	0	0	0	0	0	0	0	0	0	0	0	0	0	0	0	0	0	0	0	0	0	1	0	0	0	0	0	0	0	0	0	0	0	0	0	0	0	0	0	0	0	0	0	0	0	0	0	0	0	0	0	0	0	0	0	0	0	0	0	0	0	0	0	0	190	225	Carbamidomethylation; D3 O-Acylation (STY); D3 O-Acylation (STY); D3 O-Acylation (STY); D3 O-Acylation (STY); more	S24:D3 O-Acylation (STY):7.40;S26:D3 O-Acylation (STY):8.28;S28:D3 O-Acylation (STY):9.45;S29:D3 O-Acylation (STY):10.19;M32:Oxidation (M):1000.00	105740	1.1496-1.1719
1	MMAR_1767|mas|CDS|2133553-2139852|+|multifunctional	TRUE	R.SLHEGESDLALAGGC(+57.02)ALLLEPNGSVSLS(+45.03)S(+45.03)QGM(+15.99)LS(+45.03)PT(+45.03).G	Y	17.69	3792.85	36	-3	1265.28	3	81.8735																										193																																																																																																																								3690																																																																																															06Apr2024_DDH_3740_x09L_Slot1-19_2_8560.d	5202935	1	0	0	0	0	0	0	0	0	0	0	0	0	0	0	0	0	0	0	0	0	0	0	0	0	0	1	0	0	0	0	0	0	0	0	0	0	0	0	0	0	0	0	0	0	0	0	0	0	0	0	0	0	0	0	0	0	0	0	0	0	0	0	0	0	0	0	0	0	0	0	0	0	0	0	0	0	0	0	0	0	0	0	0	0	0	0	0	0	0	0	0	0	0	0	0	0	0	0	0	0	0	0	0	0	0	0	0	0	0	0	0	0	0	0	0	0	0	0	0	0	190	225	Carbamidomethylation; D3 O-Acylation (STY); D3 O-Acylation (STY); D3 O-Acylation (STY); D3 O-Acylation (STY); more	S28:D3 O-Acylation (STY):3.13;S29:D3 O-Acylation (STY):2.47;M32:Oxidation (M):1000.00;S34:D3 O-Acylation (STY):0.91;T36:D3 O-Acylation (STY):0.63	102581	1.1924-1.2146
1	MMAR_1767|mas|CDS|2133553-2139852|+|multifunctional	TRUE	R.SLHEGESDLALAGGC(+57.02)ALLLEPNGSVSLSSQ(+0.98)GM(+15.99)LSPTGR.C	Y	46.68	3826.84	38	-2.9	1276.61	3	75.384			323									439													1690			951							326																																																	651																																							6680									14300													16200			22600							11900																																																	9990																																					06Apr2024_DDH_3740_x04L_Slot1-13_3_8544.d	4861859	11	0	0	2	0	0	0	0	0	1	0	0	1	0	0	0	0	0	0	0	0	0	0	0	1	1	0	0	1	0	0	1	0	0	0	1	0	0	0	0	0	0	0	0	0	0	0	0	0	0	0	0	0	0	0	0	0	0	0	0	0	0	0	0	0	0	0	0	0	0	0	0	0	0	0	0	1	0	0	0	0	0	0	0	1	0	0	0	0	0	0	0	0	0	0	0	0	0	0	0	0	0	0	0	0	0	0	0	0	0	0	0	0	0	0	0	0	0	0	0	0	190	227	Carbamidomethylation; Deamidation (NQ); Oxidation (M)	Q30:Deamidation (NQ):17.85;M32:Oxidation (M):1000.00	93371	1.1719-1.1942
1	MMAR_1767|mas|CDS|2133553-2139852|+|multifunctional	TRUE	R.SLHEGESDLALAGGC(+57.02)ALLLEPNGSVSLSSQ(+0.98)GMLSPTGR.C	Y	48.49	3810.84	38	-11.4	1271.26	3	81.2315	5870							358	452														4450				12900			4400		6950			21000																																																				301																																		48100							6780	14400														54300				90400			118000		41200			146000																																																				5800																																		29Feb2024_DDH_3740DDA_x26_Slot1-38_2_8283.d	4560988	16	1	2	0	0	0	0	0	1	1	0	0	0	0	0	0	0	0	0	1	0	1	0	2	0	0	0	1	0	0	1	0	1	0	0	1	0	0	0	0	0	0	0	0	0	0	0	0	0	0	0	0	0	0	0	0	0	0	0	1	0	0	0	0	0	0	0	0	0	0	0	0	0	0	0	0	0	1	0	0	0	0	0	0	0	0	0	1	0	0	0	0	0	0	0	0	0	0	0	0	0	0	0	0	0	0	0	0	0	0	0	0	0	0	0	0	0	0	0	0	0	190	227	Carbamidomethylation; Deamidation (NQ)	Q30:Deamidation (NQ):0.00	124366	1.1610-1.1833
1	MMAR_1767|mas|CDS|2133553-2139852|+|multifunctional	TRUE	R.SLHEGESDLALAGGC(+57.02)ALLLEPNGSVSLSSQGM(+15.99)LSPTGR.C	Y	71.73	3825.85	38	1.2	1276.28	3	74.3034																								750		761		774	1330	1430	297			1020	820	849																																					5500	5570	5810	8300	4920	8820	4230	4070	2910	1090	911		8770	8410	8390				4450	5420	4070																																																			8900		28500		12700	44900	73800	33200			12400	26800	16200																																					194000	270000	146000	65600	68900	241000	46600	34900	65900	45000	21800		222000	217000	143000				125000	136000	159000																												29Feb2024_DDH_3740DDA_x29_Slot1-41_2_8294.d	4376833	357	4	9	6	6	5	7	4	5	4	8	8	6	5	6	5	0	0	0	5	4	3	7	7	5	4	7	5	9	7	10	9	6	3	8	7	4	0	0	0	0	0	0	0	0	0	0	0	0	0	0	0	0	0	0	0	0	0	3	2	3	0	0	0	0	0	0	0	0	0	0	0	0	11	11	7	11	13	6	8	7	8	7	4	4	12	9	5	0	0	0	9	8	11	0	0	0	0	0	0	0	0	0	0	0	0	0	0	0	0	0	0	0	0	0	0	0	0	0	0	0	190	227	Carbamidomethylation; Oxidation (M)	M32:Oxidation (M):1000.00	105217	1.2030-1.2253
1	MMAR_1767|mas|CDS|2133553-2139852|+|multifunctional	TRUE	R.SLHEGESDLALAGGC(+57.02)ALLLEPNGSVSLSSQGMLSPTGR.C	Y	71.51	3809.86	38	2.6	1270.95	3	79.7027	1760	1420	2560	1720	1520	2000	1710	1560	1920	3150	3550	3070	989	360	801				2120	512	2210	1460		1810	3000	2890	2330	4120	6470	5650	2620	2420	2310	3920	5760	5090																						378															938	1370		7930	7890	8270	2010	1790	1790				2650	2700	2460					1650	692																												41200	31100	31900	30600	24800	25100	56600	46800	50400	32900	90600	61500	36400	9310	37200				51100	10200	30800	41800		38100	28400	39900	38200	42800	108000	164000	97200	27900	140000	49700	110000	127000																						16000															15000	33100		76900	148000	215000	21700	23000	20900				31600	54000	25300					20700	12400																												29Feb2024_DDH_3740DDA_x26_Slot1-38_2_8283.d	4482787	330	9	6	8	6	10	8	5	12	9	6	9	6	6	5	7	0	0	0	7	5	8	9	6	9	2	9	9	7	11	6	10	6	10	6	7	11	0	0	0	0	0	0	0	0	0	0	0	0	0	0	0	0	0	0	0	0	0	7	7	6	0	0	0	0	0	0	0	0	0	0	0	0	3	6	2	7	5	11	3	3	5	1	0	0	3	4	3	0	0	0	2	1	1	0	0	0	0	0	0	0	0	0	0	0	0	0	0	0	0	0	0	0	0	0	0	0	0	0	0	0	190	227	Carbamidomethylation		121252	1.1753-1.1976
1	MMAR_1767|mas|CDS|2133553-2139852|+|multifunctional	TRUE	D.SPEK(+45.03)LWESLLR.G	Y	45.66	1401.77	11	-6.2	701.879	2	78.3041	97.6	95.6	80.9																																																																							329	110	1180	1130	1110									282																																		1690	2830	2270																																																																							3030	5900	20800	10000	19400									4420																																		29Feb2024_DDH_3740DDA_x27_Slot1-39_3_8289.d	4741227	47	1	1	1	3	1	2	0	0	0	1	0	0	0	0	0	0	0	0	2	1	1	0	0	0	1	1	1	2	1	2	0	2	1	1	2	1	0	0	0	0	0	0	0	0	0	0	0	0	0	0	0	0	0	0	0	0	0	0	0	0	0	0	0	0	0	0	0	0	0	0	0	0	1	1	2	3	1	2	0	0	1	0	0	0	1	2	1	0	0	0	2	1	0	0	0	0	0	0	0	0	0	0	0	0	0	0	0	0	0	0	0	0	0	0	0	0	0	0	0	0	23	33	D3 Acetylation (K)	K4:D3 Acetylation (K):1000.00	101592	0.9608-0.9833
1	MMAR_1767|mas|CDS|2133553-2139852|+|multifunctional	TRUE	D.SPGAANFVVQTHVDGETTR.H	Y	61.45	1984.96	19	0.9	662.654	3	38.3101																																																																												482	495	427																																																																																																																						7780	13300	13400																																											29Feb2024_DDH_3740DDA_x26_Slot1-38_3_8284.d	2423781	10	0	1	0	0	0	0	0	0	0	0	0	0	0	0	0	0	0	0	1	0	0	0	0	0	0	0	0	1	1	1	0	0	0	0	0	0	0	0	0	0	0	0	0	0	0	0	0	0	0	0	0	0	0	0	0	0	0	0	0	0	0	0	0	0	0	0	0	0	0	0	0	0	0	0	0	1	2	2	0	0	0	0	0	0	0	0	0	0	0	0	0	0	0	0	0	0	0	0	0	0	0	0	0	0	0	0	0	0	0	0	0	0	0	0	0	0	0	0	0	0	988	1006			37683	0.8841-0.9067
1	MMAR_1767|mas|CDS|2133553-2139852|+|multifunctional	TRUE	A.SPQSTVVGGATDTVR.D	Y	46.01	1473.74	15	-0.5	737.87	2	70.2355																																																																														235																																																																																																																								5200																																											29Feb2024_DDH_3740DDA_x26_Slot1-38_3_8284.d	4004367	1	0	0	0	0	0	0	0	0	0	0	0	0	0	0	0	0	0	0	0	0	0	0	0	0	0	0	0	0	0	0	0	0	0	0	0	0	0	0	0	0	0	0	0	0	0	0	0	0	0	0	0	0	0	0	0	0	0	0	0	0	0	0	0	0	0	0	0	0	0	0	0	0	0	0	0	0	0	1	0	0	0	0	0	0	0	0	0	0	0	0	0	0	0	0	0	0	0	0	0	0	0	0	0	0	0	0	0	0	0	0	0	0	0	0	0	0	0	0	0	0	693	707			101697	0.9779-1.0004
1	MMAR_1767|mas|CDS|2133553-2139852|+|multifunctional	TRUE	R.SPWAEM(+15.99)FQ(+0.98)SSGQNTR.G	Y	49.51	1741.74	15	2	871.866	2	38.1712																																																																																																																																																																																																																																																	29Feb2024_DDH_3740DDA_x32_Slot1-44_1_8304.d	2703901	7	0	0	0	0	0	0	0	0	0	0	0	0	0	0	0	0	0	0	0	0	0	0	0	0	0	0	0	0	0	0	0	0	0	0	0	0	0	0	0	0	0	0	0	0	0	0	0	0	0	0	0	0	0	0	0	0	0	0	0	0	0	0	0	0	0	0	0	0	0	0	0	0	0	0	0	1	0	1	0	0	0	0	0	0	0	0	0	0	1	1	1	0	1	1	0	0	0	0	0	0	0	0	0	0	0	0	0	0	0	0	0	0	0	0	0	0	0	0	0	0	1985	1999	Deamidation (NQ); Oxidation (M)	M6:Oxidation (M):1000.00;Q8:Deamidation (NQ):22.05	22090	1.0328-1.0553
1	MMAR_1767|mas|CDS|2133553-2139852|+|multifunctional	TRUE	R.SPWAEM(+15.99)FQSS(+45.03)GQNTR.G	Y	53.55	1785.78	15	-11.5	893.877	2	43.5863																																																																																																																																																																																																																																																	29Feb2024_DDH_3740DDA_x28_Slot1-40_1_8290.d	3072047	1	0	0	0	0	0	0	0	0	0	0	0	0	0	0	0	0	0	0	0	0	0	0	0	0	0	0	0	0	0	0	0	0	0	0	0	0	0	0	0	0	0	0	0	0	0	0	0	0	0	0	0	0	0	0	0	0	0	0	0	0	0	0	0	0	0	0	0	0	0	0	0	0	0	0	0	0	0	0	0	0	0	1	0	0	0	0	0	0	0	0	0	0	0	0	0	0	0	0	0	0	0	0	0	0	0	0	0	0	0	0	0	0	0	0	0	0	0	0	0	0	1985	1999	D3 O-Acylation (STY); Oxidation (M)	M6:Oxidation (M):1000.00;S10:D3 O-Acylation (STY):12.28	34268	1.0669-1.0894
1	MMAR_1767|mas|CDS|2133553-2139852|+|multifunctional	TRUE	R.SPWAEM(+15.99)FQSSGQNTR.G	Y	71.59	1740.75	15	-1.8	871.371	2	38.4509	2930	3050	3340	2400	2950	2990	1880	1730	1770	3240	3140	2920	2420	2350	2460	2770	2720	2930	4020	4160	4090	2820	2740	2690	1960	466	2060	3420	3360	3630	3810	3580	3530	3760	3500	3540																							161														15200	14300	14900	17000	16300	16500	14900	15300	15300	13900	12900	14000	18900	18700	18600	2340	2160	1950	14300	14800	13800	3160	3160	3780																									31800	34200	36000	13600	16400	16400	12300	10700	12800	18500	58900	32700	25900	25200	14900	53400	16300	33600	68700	72500	21300	30800	15500	14500	22700	17800	12100	34000	18200	21000	19700	42800	37700	19700	38100	40700																							2780														135000	136000	203000	241000	305000	237000	141000	139000	214000	185000	175000	132000	275000	174000	262000	15700	10500	23300	190000	208000	268000	17500	31800	39900																									29Feb2024_DDH_3740DDA_x32_Slot1-44_3_8306.d	2759922	183	4	4	2	1	2	1	1	3	3	1	3	3	2	2	1	3	2	2	3	3	2	2	1	1	2	3	1	2	1	2	2	2	2	2	3	2	0	0	0	0	0	0	0	0	0	0	0	0	0	0	0	0	0	0	0	0	0	1	1	2	0	0	0	0	0	0	0	0	0	0	0	0	5	3	5	6	5	3	5	4	5	6	5	4	4	4	4	4	3	4	3	4	6	3	4	4	0	0	0	0	0	0	0	0	0	0	0	0	0	0	0	0	0	0	0	0	0	0	0	0	1985	1999	Oxidation (M)	M6:Oxidation (M):1000.00	21564	1.0391-1.0615
1	MMAR_1767|mas|CDS|2133553-2139852|+|multifunctional	TRUE	R.SPWAEMFQ(+0.98)SSGQN(+0.98)TRGPSK.F	Y	12.15	2095.93	19	-10	1048.96	2	59.8725																																																																																																																																																																																																																																																	06Apr2024_DDH_3740_x04L_Slot1-13_3_8544.d	4097379	1	0	0	0	0	0	0	0	0	0	0	0	1	0	0	0	0	0	0	0	0	0	0	0	0	0	0	0	0	0	0	0	0	0	0	0	0	0	0	0	0	0	0	0	0	0	0	0	0	0	0	0	0	0	0	0	0	0	0	0	0	0	0	0	0	0	0	0	0	0	0	0	0	0	0	0	0	0	0	0	0	0	0	0	0	0	0	0	0	0	0	0	0	0	0	0	0	0	0	0	0	0	0	0	0	0	0	0	0	0	0	0	0	0	0	0	0	0	0	0	0	1985	2003	Deamidation (NQ); Deamidation (NQ)	Q8:Deamidation (NQ):11.12;N13:Deamidation (NQ):0.00	64929	1.1728-1.1951
1	MMAR_1767|mas|CDS|2133553-2139852|+|multifunctional	TRUE	R.SPWAEMFQ(+0.98)SSGQNTR.G	Y	60.86	1725.74	15	4.6	863.879	2	54.203																																																																																																																																																																																																																																																	06Apr2024_DDH_3740_x07L_Slot1-16_2_8554.d	3945743	7	0	0	0	0	1	0	0	0	0	1	0	0	0	0	0	0	0	0	0	1	0	0	1	0	0	0	0	0	0	0	0	1	0	0	2	0	0	0	0	0	0	0	0	0	0	0	0	0	0	0	0	0	0	0	0	0	0	0	0	0	0	0	0	0	0	0	0	0	0	0	0	0	0	0	0	0	0	0	0	0	0	0	0	0	0	0	0	0	0	0	0	0	0	0	0	0	0	0	0	0	0	0	0	0	0	0	0	0	0	0	0	0	0	0	0	0	0	0	0	0	1985	1999	Deamidation (NQ)	Q8:Deamidation (NQ):42.68	47708	1.0501-1.0726
1	MMAR_1767|mas|CDS|2133553-2139852|+|multifunctional	TRUE	R.SPWAEMFQSS(+45.03)GQ(+0.98)NTRGPSK.F	Y	11.67	2139.97	19	-5.7	714.324	3	73.263																																																																																																																																																																																																																																																	06Apr2024_DDH_3740_x19L_Slot1-30_2_8598.d	6451918	1	0	0	0	0	0	0	0	0	0	0	0	0	0	0	0	0	0	0	0	0	0	0	0	0	0	0	0	0	0	0	0	0	0	0	0	0	0	0	0	0	0	0	0	0	0	0	0	0	0	0	0	0	0	0	0	1	0	0	0	0	0	0	0	0	0	0	0	0	0	0	0	0	0	0	0	0	0	0	0	0	0	0	0	0	0	0	0	0	0	0	0	0	0	0	0	0	0	0	0	0	0	0	0	0	0	0	0	0	0	0	0	0	0	0	0	0	0	0	0	0	1985	2003	D3 O-Acylation (STY); Deamidation (NQ)	S10:D3 O-Acylation (STY):12.28;Q12:Deamidation (NQ):0.00	25954	0.8512-0.8741
1	MMAR_1767|mas|CDS|2133553-2139852|+|multifunctional	TRUE	R.SPWAEMFQSSGQ(+0.98)NTR.G	Y	49.31	1725.74	15	6	863.879	2	57.0898																																																																																																																																																																																																																																																	06Apr2024_DDH_3740_x02L_Slot1-11_2_8535.d	4015922	2	0	0	0	0	1	0	0	0	0	0	0	0	0	0	0	0	0	0	0	0	0	0	0	0	0	0	0	0	1	0	0	0	0	0	0	0	0	0	0	0	0	0	0	0	0	0	0	0	0	0	0	0	0	0	0	0	0	0	0	0	0	0	0	0	0	0	0	0	0	0	0	0	0	0	0	0	0	0	0	0	0	0	0	0	0	0	0	0	0	0	0	0	0	0	0	0	0	0	0	0	0	0	0	0	0	0	0	0	0	0	0	0	0	0	0	0	0	0	0	0	1985	1999	Deamidation (NQ)	Q12:Deamidation (NQ):0.00	54851	1.0573-1.0798
1	MMAR_1767|mas|CDS|2133553-2139852|+|multifunctional	TRUE	R.SPWAEMFQSSGQN(+0.98)TR.G	Y	14.8	1725.74	15	3.1	863.877	2	54.1962																																																																																																																																																																																																																																																	06Apr2024_DDH_3740_x12L_Slot1-22_1_8570.d	3725400	1	0	0	0	0	0	0	0	0	0	0	0	0	0	0	0	0	0	0	0	0	0	0	0	0	0	0	0	0	0	0	0	0	0	1	0	0	0	0	0	0	0	0	0	0	0	0	0	0	0	0	0	0	0	0	0	0	0	0	0	0	0	0	0	0	0	0	0	0	0	0	0	0	0	0	0	0	0	0	0	0	0	0	0	0	0	0	0	0	0	0	0	0	0	0	0	0	0	0	0	0	0	0	0	0	0	0	0	0	0	0	0	0	0	0	0	0	0	0	0	0	1985	1999	Deamidation (NQ)	N13:Deamidation (NQ):0.00	56334	1.0483-1.0708
1	MMAR_1767|mas|CDS|2133553-2139852|+|multifunctional	TRUE	R.SPWAEMFQSSGQNTR.G	Y	74.08	1724.76	15	0.7	863.375	2	54.2914	12300	11700	12200	11200	10400	10600	9450	9840	9760	10600	10100	10600	8070	8510	8170	2650	2800	2890	11400	10200	11300	6960	6950	6650	8390	9070	8560	12500	12500	12200	9120	9780	9230	11500	11300	11200														312								2480	2660	2130													4060	3840	3910	13200	12900	13300	5860	5320	5680		1820	1580	4760	4760	5160				3850	4570	4290																												284000	149000	302000	246000	254000	255000	188000	230000	128000	207000	137000	197000	154000	224000	211000	18400	19100	22000	141000	136000	282000	142000	91200	167000	213000	236000	210000	302000	230000	224000	176000	308000	170000	372000	146000	352000														3700								19000	35000	16800													56000	48500	63000	300000	213000	288000	48100	140000	71900		12500	13800	30600	65200	72000				29600	98800	29700																												29Feb2024_DDH_3740DDA_x28_Slot1-40_3_8292.d	3594595	234	5	3	5	5	5	5	5	5	5	4	7	6	4	6	5	1	2	1	6	4	6	6	3	5	6	5	7	5	4	3	3	5	3	5	2	5	0	0	0	0	0	0	1	2	0	0	0	0	1	1	1	0	0	0	2	1	0	2	2	2	2	1	2	0	0	0	0	0	0	0	0	0	3	3	4	6	4	5	5	5	2	1	1	2	1	2	2	0	0	0	1	3	2	0	0	0	0	0	0	0	0	0	0	0	0	0	0	0	0	0	0	0	0	0	0	0	0	0	0	0	1985	1999			51601	1.0445-1.0669
1	MMAR_1767|mas|CDS|2133553-2139852|+|multifunctional	TRUE	K.SQ(+0.98)GAEC(+57.02)ASM(+15.99)VWSAQ(+0.98)DDLAGGIEKL.G	Y	14.61	2540.1	24	-5.5	636.028	4	79.9733																																																																																																																																																																																																																																																	06Apr2024_DDH_3740_x10L_Slot1-20_2_8565.d	5121142	1	0	0	0	0	0	0	0	0	0	0	0	0	0	0	0	0	0	0	0	0	0	0	0	0	0	0	0	0	1	0	0	0	0	0	0	0	0	0	0	0	0	0	0	0	0	0	0	0	0	0	0	0	0	0	0	0	0	0	0	0	0	0	0	0	0	0	0	0	0	0	0	0	0	0	0	0	0	0	0	0	0	0	0	0	0	0	0	0	0	0	0	0	0	0	0	0	0	0	0	0	0	0	0	0	0	0	0	0	0	0	0	0	0	0	0	0	0	0	0	0	1232	1255	Carbamidomethylation; Deamidation (NQ); Deamidation (NQ); Oxidation (M)	Q2:Deamidation (NQ):1000.00;M9:Oxidation (M):1000.00;Q14:Deamidation (NQ):1000.00	100510	0.8421-0.8650
1	MMAR_1767|mas|CDS|2133553-2139852|+|multifunctional	TRUE	R.SQ(+0.98)PNPK(+45.03)SR.Q	Y	12.76	958.491	8	13.9	480.255	2	8.1284																																																																												9670																																																																																																																								278000																																													29Feb2024_DDH_3740DDA_x26_Slot1-38_1_8282.d	928099	2	0	0	0	0	0	0	0	0	0	0	0	0	0	0	0	0	0	0	0	0	0	0	0	0	0	0	0	0	0	0	0	0	0	0	0	0	0	0	0	0	0	0	0	0	0	0	0	0	0	0	0	0	0	0	0	0	0	0	0	0	0	0	0	0	0	0	0	0	0	0	0	0	0	0	0	2	0	0	0	0	0	0	0	0	0	0	0	0	0	0	0	0	0	0	0	0	0	0	0	0	0	0	0	0	0	0	0	0	0	0	0	0	0	0	0	0	0	0	0	0	1787	1794	D3 Acetylation (K); Deamidation (NQ)	Q2:Deamidation (NQ):0.00;K6:D3 Acetylation (K):1000.00	2953	0.7918-0.8144
1	MMAR_1767|mas|CDS|2133553-2139852|+|multifunctional	TRUE	K.SQGAEC(+57.02)AS(+45.03)MVWS(+45.03)AQ(+0.98)DDLAGGIEK.L	Y	11.66	2500.1	23	-5.9	626.029	4	60.5611																																																																																																																																																																																																																																																	06Apr2024_DDH_3740_x24L_Slot1-35_1_8614.d	7485401	1	0	0	0	0	0	0	0	0	0	0	0	0	0	0	0	0	0	0	0	0	0	0	0	0	0	0	0	0	0	0	0	0	0	0	0	0	0	0	0	0	0	0	0	0	0	0	0	0	0	0	0	0	0	0	0	0	0	0	0	0	0	0	0	0	0	0	0	0	0	1	0	0	0	0	0	0	0	0	0	0	0	0	0	0	0	0	0	0	0	0	0	0	0	0	0	0	0	0	0	0	0	0	0	0	0	0	0	0	0	0	0	0	0	0	0	0	0	0	0	0	1232	1254	Carbamidomethylation; D3 O-Acylation (STY); D3 O-Acylation (STY); Deamidation (NQ)	S8:D3 O-Acylation (STY):8.82;S12:D3 O-Acylation (STY):16.94;Q14:Deamidation (NQ):16.22	11927	0.8595-0.8823
1	MMAR_1767|mas|CDS|2133553-2139852|+|multifunctional	TRUE	K.SQGAEC(+57.02)ASM(+15.99)VWSAQ(+0.98)DDLAGGIEK(+45.03)LGAQLR.A	Y	51.13	3109.45	29	5.6	1037.48	3	86.4959																																																																																					195																																																																																																																								4240																																				29Feb2024_DDH_3740DDA_x29_Slot1-41_1_8293.d	4923989	1	0	0	0	0	0	0	0	0	0	0	0	0	0	0	0	0	0	0	0	0	0	0	0	0	0	0	0	0	0	0	0	0	0	0	0	0	0	0	0	0	0	0	0	0	0	0	0	0	0	0	0	0	0	0	0	0	0	0	0	0	0	0	0	0	0	0	0	0	0	0	0	0	0	0	0	0	0	0	0	0	0	0	0	0	1	0	0	0	0	0	0	0	0	0	0	0	0	0	0	0	0	0	0	0	0	0	0	0	0	0	0	0	0	0	0	0	0	0	0	0	1232	1260	Carbamidomethylation; D3 Acetylation (K); Deamidation (NQ); Oxidation (M)	M9:Oxidation (M):1000.00;Q14:Deamidation (NQ):42.73;K23:D3 Acetylation (K):1000.00	127691	1.1610-1.1833
1	MMAR_1767|mas|CDS|2133553-2139852|+|multifunctional	TRUE	K.SQGAEC(+57.02)ASM(+15.99)VWSAQDDLAGGIEK(+45.03)LGAQLR.A	Y	61.94	3108.47	29	0.3	1037.15	3	86.533																																																																									202	208	342	695	451	1150		309					936	336	420																																																																																																										6220	3300	5670	14900	11000	36400		14300					9400	9910	8540																																		29Feb2024_DDH_3740DDA_x29_Slot1-41_3_8295.d	4940412	18	0	0	0	0	0	0	0	0	0	0	0	0	0	0	0	0	0	0	0	0	0	0	0	0	0	0	0	0	0	1	0	0	0	0	0	0	0	0	0	0	0	0	0	0	0	0	0	0	0	0	0	0	0	0	0	0	0	0	0	0	0	0	0	0	0	0	0	0	0	0	0	0	1	1	1	2	1	4	0	3	1	0	0	0	1	1	1	0	0	0	0	0	0	0	0	0	0	0	0	0	0	0	0	0	0	0	0	0	0	0	0	0	0	0	0	0	0	0	0	0	1232	1260	Carbamidomethylation; D3 Acetylation (K); Oxidation (M)	M9:Oxidation (M):1000.00;K23:D3 Acetylation (K):1000.00	126501	1.1601-1.1824
1	MMAR_1767|mas|CDS|2133553-2139852|+|multifunctional	TRUE	K.SQGAEC(+57.02)ASMVWSAQ(+0.98)DDLAGGIEK(+45.03)LGAQLR.A	Y	56.19	3093.46	29	7.6	1032.16	3	92.758						150		170																	157																																																				332																																																	3980		6460																	5180																																																				3920																																												06Apr2024_DDH_3740_x09L_Slot1-19_1_8559.d	5747133	6	0	0	0	0	0	1	0	2	0	0	0	0	0	0	0	0	0	0	0	0	0	0	0	0	2	0	0	0	0	0	0	0	0	0	0	0	0	0	0	0	0	0	0	0	0	0	0	0	0	0	0	0	0	0	0	0	0	0	0	0	0	0	0	0	0	0	0	0	0	0	0	0	0	0	0	0	1	0	0	0	0	0	0	0	0	0	0	0	0	0	0	0	0	0	0	0	0	0	0	0	0	0	0	0	0	0	0	0	0	0	0	0	0	0	0	0	0	0	0	0	1232	1260	Carbamidomethylation; D3 Acetylation (K); Deamidation (NQ)	Q14:Deamidation (NQ):37.01;K23:D3 Acetylation (K):1000.00	118389	1.2004-1.2226
1	MMAR_1767|mas|CDS|2133553-2139852|+|multifunctional	TRUE	K.SQGAEC(+57.02)ASMVWSAQDDLAGGIEK.L	Y	50.94	2409.06	23	1.7	1205.53	2	61.9614																												188		153																																																																																																																						6870		3050																																																																																											06Apr2024_DDH_3740_x10L_Slot1-20_3_8566.d	4179946	6	0	0	0	0	0	0	0	0	0	0	0	0	0	0	0	0	0	0	0	0	0	0	0	0	0	0	2	2	0	2	0	0	0	0	0	0	0	0	0	0	0	0	0	0	0	0	0	0	0	0	0	0	0	0	0	0	0	0	0	0	0	0	0	0	0	0	0	0	0	0	0	0	0	0	0	0	0	0	0	0	0	0	0	0	0	0	0	0	0	0	0	0	0	0	0	0	0	0	0	0	0	0	0	0	0	0	0	0	0	0	0	0	0	0	0	0	0	0	0	0	1232	1254	Carbamidomethylation		70555	1.2563-1.2783
1	MMAR_1767|mas|CDS|2133553-2139852|+|multifunctional	TRUE	K.SQGAEC(+57.02)ASMVWSAQDDLAGGIEK(+45.03)LGAQLR.A	Y	60.5	3092.47	29	4	1031.83	3	92.7931			209		248																	453		216		362	246		459																																															227																																															5170		6510																	12300		5310		5320	5310		6960																																															4240																																													06Apr2024_DDH_3740_x09L_Slot1-19_1_8559.d	5747133	41	1	1	2	1	1	0	3	3	3	2	1	2	0	1	0	0	0	0	1	1	0	3	1	1	1	1	1	1	3	1	0	0	0	2	1	0	0	0	0	0	0	0	0	0	0	0	0	0	0	0	0	0	0	0	0	0	0	0	0	0	0	0	0	0	0	0	0	0	0	0	0	0	0	0	0	1	1	0	0	0	0	0	0	0	0	0	0	0	0	0	0	0	0	0	0	0	0	0	0	0	0	0	0	0	0	0	0	0	0	0	0	0	0	0	0	0	0	0	0	0	1232	1260	Carbamidomethylation; D3 Acetylation (K)	K23:D3 Acetylation (K):1000.00	118389	1.2004-1.2226
1	MMAR_1767|mas|CDS|2133553-2139852|+|multifunctional	TRUE	S.SQGMLSPT(+45.03)GRC(+57.02)HAFDVDADGFVR.S	Y	12.76	2567.17	23	-9.8	856.712	3	65.2977																																																																																																																																																																																																																																																	29Feb2024_DDH_3740DDA_x32_Slot1-44_3_8306.d	4066817	1	0	0	0	0	0	0	0	0	0	0	0	0	0	0	0	0	0	0	0	0	0	0	0	0	0	0	0	0	0	0	0	0	0	0	0	0	0	0	0	0	0	0	0	0	0	0	0	0	0	0	0	0	0	0	0	0	0	0	0	0	0	0	0	0	0	0	0	0	0	0	0	0	0	0	0	0	0	0	0	0	0	0	0	0	0	0	0	0	0	0	0	0	0	0	0	1	0	0	0	0	0	0	0	0	0	0	0	0	0	0	0	0	0	0	0	0	0	0	0	0	218	240	Carbamidomethylation; D3 O-Acylation (STY)	T8:D3 O-Acylation (STY):0.00	51980	0.9509-0.9734
1	MMAR_1767|mas|CDS|2133553-2139852|+|multifunctional	TRUE	R.SQPNPK(+45.03)SR.Q	Y	40.16	957.507	8	-2.1	479.754	2	8.1602	22800	24100	22600	18500	20200	21500	19600	18400	18500	19200	17200	17100	12500	11400	12500	5130		5100	16500	15900	17400	10400	12400	11800	14800	13000	12900	15900	16100	18200	15600	17200	15200	20900	20800	19700												178	1030										5430	4630	809		1150										31800	34800	33400	51200	46700	53300	27200	26100	26800	20800	19900	20000	42400	40400	41200	5780	6180	5260	21100	24200	24100	19100	17900	17100													1510	1490								335			544000	542000	184000	435000	339000	529000	468000	443000	479000	458000	433000	547000	305000	96900	309000	43200		45300	133000	253000	142000	179000	208000	102000	240000	221000	111000	269000	262000	569000	512000	400000	247000	330000	331000	473000												4410	10900										48200	41100	8970		11200										508000	817000	527000	1140000	1100000	1200000	647000	417000	218000	340000	320000	312000	1360000	619000	650000	93100	105000	44400	316000	186000	374000	425000	278000	511000													17400	16000								7040			29Feb2024_DDH_3740DDA_x28_Slot1-40_2_8291.d	1323230	211	3	4	1	3	3	3	3	4	4	4	3	4	4	1	3	1	0	2	2	3	2	3	3	2	3	2	1	2	2	4	4	4	2	3	3	3	1	0	1	0	1	0	1	1	1	1	1	2	2	0	0	1	1	1	1	1	1	1	2	1	2	1	2	1	0	1	0	0	0	0	0	0	3	3	2	3	3	4	4	2	2	2	3	2	4	2	2	2	2	2	3	2	2	4	3	4	0	0	0	1	1	1	0	1	0	1	2	1	2	3	0	0	0	0	1	0	1	2	1	1	1787	1794	D3 Acetylation (K)	K6:D3 Acetylation (K):1000.00	1328	0.8090-0.8316
1	MMAR_1767|mas|CDS|2133553-2139852|+|multifunctional	TRUE	R.SQPNPKS(+45.03)R.Q	Y	36.18	957.507	8	-9.7	479.753	2	8.2681			22600		20200						17200					5130	4860		16500		17400		12400			13000	12900	15900	16100	18200			15200	20900	20800	19700															902							5830															31800	34800	33400		46700		27200	26100	26800		19900			40400	41200					24200	24100								475										1400												552000		169000						144000					43200	44100		266000		142000		104000			110000	111000	135000	131000	142000			247000	165000	166000	158000															9610							47500															254000	272000	263000		367000		216000	209000	435000		160000			310000	325000					186000	187000								7630										31000										29Feb2024_DDH_3740DDA_x39_Slot1-52_2_8332.d	2481086	58	0	0	4	0	1	0	0	0	0	0	1	0	0	1	0	1	2	0	2	0	1	0	1	0	1	1	2	1	1	1	1	0	2	1	1	1	0	1	0	0	0	0	0	0	0	0	0	0	0	1	2	0	0	0	0	0	0	1	0	1	1	0	0	0	1	0	0	0	0	0	0	0	1	3	1	0	1	0	2	1	2	0	1	0	0	1	1	0	0	0	0	1	1	0	0	0	0	0	0	0	1	0	1	0	1	0	0	0	0	0	2	0	0	0	0	1	0	0	0	1	1787	1794	D3 O-Acylation (STY)	S7:D3 O-Acylation (STY):72.73	434	0.8072-0.8298
1	MMAR_1767|mas|CDS|2133553-2139852|+|multifunctional	TRUE	K.SRQAIER.L	Y	13.51	858.467	7	-6.1	430.236	2	8.9736																																																																																																																																																																																																																																																	06Apr2024_DDH_3740_x06L_Slot1-15_3_8550.d	1856976	3	0	0	0	0	0	0	0	0	0	0	0	0	0	1	0	0	0	2	0	0	0	0	0	0	0	0	0	0	0	0	0	0	0	0	0	0	0	0	0	0	0	0	0	0	0	0	0	0	0	0	0	0	0	0	0	0	0	0	0	0	0	0	0	0	0	0	0	0	0	0	0	0	0	0	0	0	0	0	0	0	0	0	0	0	0	0	0	0	0	0	0	0	0	0	0	0	0	0	0	0	0	0	0	0	0	0	0	0	0	0	0	0	0	0	0	0	0	0	0	0	1793	1799			1122	0.8366-0.8595
1	MMAR_1767|mas|CDS|2133553-2139852|+|multifunctional	TRUE	F.SSGAALMGSPGQ(+0.98)GAYAAANSWVDAFAHWR.R	Y	31.67	2936.33	29	10.5	979.791	3	88.7741																													118																																																																																																																								3390																																																																																												06Apr2024_DDH_3740_x10L_Slot1-20_2_8565.d	5553292	1	0	0	0	0	0	0	0	0	0	0	0	0	0	0	0	0	0	0	0	0	0	0	0	0	0	0	0	0	1	0	0	0	0	0	0	0	0	0	0	0	0	0	0	0	0	0	0	0	0	0	0	0	0	0	0	0	0	0	0	0	0	0	0	0	0	0	0	0	0	0	0	0	0	0	0	0	0	0	0	0	0	0	0	0	0	0	0	0	0	0	0	0	0	0	0	0	0	0	0	0	0	0	0	0	0	0	0	0	0	0	0	0	0	0	0	0	0	0	0	0	1887	1915	Deamidation (NQ)	Q12:Deamidation (NQ):34.75	114583	1.1826-1.2048
1	MMAR_1767|mas|CDS|2133553-2139852|+|multifunctional	TRUE	F.SSGAALMGSPGQGAYAAANSWVDAFAHWR.R	Y	47.22	2935.35	29	2.4	979.454	3	88.7043																																			101																																																																																																																								4630																																																																																						06Apr2024_DDH_3740_x12L_Slot1-22_1_8570.d	5426321	9	1	0	0	0	1	2	0	0	0	0	0	0	0	0	0	0	0	0	0	0	0	0	0	0	1	0	0	0	1	0	0	0	0	1	1	1	0	0	0	0	0	0	0	0	0	0	0	0	0	0	0	0	0	0	0	0	0	0	0	0	0	0	0	0	0	0	0	0	0	0	0	0	0	0	0	0	0	0	0	0	0	0	0	0	0	0	0	0	0	0	0	0	0	0	0	0	0	0	0	0	0	0	0	0	0	0	0	0	0	0	0	0	0	0	0	0	0	0	0	0	1887	1915			117392	1.1657-1.1880
1	MMAR_1767|mas|CDS|2133553-2139852|+|multifunctional	TRUE	A.SST(+45.03)AHATAWYGLNDLAGIK(+45.03)AGDR.V	Y	11.28	2464.23	23	1.1	1233.12	2	66.2362																																																																																																																																																																																																																																																	06Apr2024_DDH_3740_x15L_Slot1-25_3_8583.d	5731698	1	0	0	0	0	0	0	0	0	0	0	0	0	0	0	0	0	0	0	0	0	0	0	0	0	0	0	0	0	0	0	0	0	0	0	0	0	0	0	0	0	0	0	0	0	1	0	0	0	0	0	0	0	0	0	0	0	0	0	0	0	0	0	0	0	0	0	0	0	0	0	0	0	0	0	0	0	0	0	0	0	0	0	0	0	0	0	0	0	0	0	0	0	0	0	0	0	0	0	0	0	0	0	0	0	0	0	0	0	0	0	0	0	0	0	0	0	0	0	0	0	1528	1550	D3 Acetylation (K); D3 O-Acylation (STY)	T3:D3 O-Acylation (STY):0.00;K19:D3 Acetylation (K):1000.00	23232	1.3391-1.3610
1	MMAR_1767|mas|CDS|2133553-2139852|+|multifunctional	TRUE	L.SSTSADGLR.Q	Y	28.98	892.425	9	-2.1	447.217	2	8.387																																		114																																																																																																																								2430																																																																																							06Apr2024_DDH_3740_x06L_Slot1-15_1_8548.d	1798429	17	0	0	0	0	0	1	0	1	1	1	1	0	1	0	0	1	1	1	0	0	0	0	0	0	0	0	0	1	1	1	0	0	0	1	0	1	0	0	0	0	0	0	0	0	0	0	0	0	0	0	0	0	0	0	0	0	0	0	0	1	0	0	0	0	0	0	0	0	0	0	0	0	0	0	0	0	0	0	0	1	1	0	0	0	0	0	0	0	0	0	0	0	0	0	0	0	0	0	0	0	0	0	0	0	0	0	0	0	0	0	0	0	0	0	0	0	0	0	0	0	453	461			976	0.7556-0.7786
1	MMAR_1767|mas|CDS|2133553-2139852|+|multifunctional	TRUE	K.ST(+45.03)GGGGLLLPLGVR.S	Y	57.23	1340.79	14	-11.2	671.384	2	82.301																																																																																																																																																																																																																																																	29Feb2024_DDH_3740DDA_x31_Slot1-43_3_8303.d	4943851	3	0	0	0	0	0	0	0	0	0	0	0	0	1	0	0	0	0	0	0	0	0	0	0	0	0	0	0	0	0	0	0	0	0	0	0	0	0	0	0	0	0	0	0	0	0	0	0	0	0	0	0	0	0	0	0	0	0	0	0	0	0	0	0	0	0	0	0	0	0	0	0	0	0	0	0	0	0	0	0	0	0	0	0	0	0	0	0	0	0	0	1	0	1	0	0	0	0	0	0	0	0	0	0	0	0	0	0	0	0	0	0	0	0	0	0	0	0	0	0	0	1110	1123	D3 O-Acylation (STY)	T2:D3 O-Acylation (STY):0.00	102130	0.9959-1.0184
1	MMAR_1767|mas|CDS|2133553-2139852|+|multifunctional	TRUE	Q.ST(+45.03)VVGGATDTVR.D	Y	20.97	1206.63	12	2.8	604.316	2	39.2307																																																																																																																																																																																																																																																	29Feb2024_DDH_3740DDA_x32_Slot1-44_3_8306.d	2798657	1	0	0	0	0	0	0	0	0	0	0	0	0	0	0	0	0	0	0	0	0	0	0	0	0	0	0	0	0	0	0	0	0	0	0	0	0	0	0	0	0	0	0	0	0	0	0	0	0	0	0	0	0	0	0	0	0	0	0	0	0	0	0	0	0	0	0	0	0	0	0	0	0	0	0	0	0	0	0	0	0	0	0	0	0	0	0	0	0	0	0	0	0	0	0	0	1	0	0	0	0	0	0	0	0	0	0	0	0	0	0	0	0	0	0	0	0	0	0	0	0	696	707	D3 O-Acylation (STY)	T2:D3 O-Acylation (STY):0.00	22292	0.9247-0.9473
1	MMAR_1767|mas|CDS|2133553-2139852|+|multifunctional	TRUE	D.STEAVDLAYTLAR.R	Y	32.77	1408.72	13	0.4	705.361	2	57.3633																																																																																																																																																																																																																																																	29Feb2024_DDH_3740DDA_x25_Slot1-37_1_8279.d	3438936	1	0	0	0	0	0	0	0	0	0	0	0	0	0	0	0	0	0	0	0	0	0	0	0	0	0	0	0	0	0	0	0	0	0	0	0	0	0	0	0	0	0	0	0	0	0	0	0	0	0	0	0	0	0	0	0	0	0	0	0	0	0	0	0	0	0	0	0	0	0	0	0	0	1	0	0	0	0	0	0	0	0	0	0	0	0	0	0	0	0	0	0	0	0	0	0	0	0	0	0	0	0	0	0	0	0	0	0	0	0	0	0	0	0	0	0	0	0	0	0	0	480	492			69291	1.0400-1.0624
1	MMAR_1767|mas|CDS|2133553-2139852|+|multifunctional	TRUE	K.STGGGGLLLPLGVR.S	Y	57.98	1295.76	14	-2.1	648.876	2	65.7034	4920	4800	4820	4830	5160	4980	5150	4660	5140	6770	6460	6350	4510	4270	4460		1580	1520	4770	5060	5200	5850	5930	5310	4470	4720	4950	8670	8420	8680		225	672	5740	1050	5700													782	851								4150	4440	4520	724		470										4620	4630	4770	7640	7690	6900	4080	4130	4650	2590	2880	2630	5570	5860	5630				3500	3210	3430																												78200	73600	35700	116000	78100	43300	81300	110000	81800	151000	97600	48700	72400	68600	69000		14300	13800	35600	40000	43500	143000	98700	84100	35800	36600	73600	200000	63000	129000		8530	15100	50500	65600	46300													8830	19600								32000	72000	78600	7040		7310										65400	69200	106000	172000	212000	99100	28900	63800	72400	68800	46700	40000	84900	129000	40500				79100	48000	49900																												29Feb2024_DDH_3740DDA_x31_Slot1-43_3_8303.d	4122740	145	2	2	2	3	3	1	2	3	2	4	2	2	2	2	2	2	2	2	1	1	2	3	2	2	1	2	3	3	2	2	1	1	1	1	2	2	0	0	1	0	0	0	1	0	0	0	1	3	2	2	1	2	1	1	1	1	1	3	2	3	1	1	2	0	0	0	0	0	0	0	0	0	3	2	3	3	4	3	1	2	2	3	2	2	2	3	1	0	0	0	3	2	2	0	0	0	0	0	0	0	0	0	0	0	0	0	0	0	0	0	0	0	0	0	0	0	0	0	0	0	1110	1123			74531	0.9112-0.9338
1	MMAR_1767|mas|CDS|2133553-2139852|+|multifunctional	TRUE	A.STGLINSVASGR.I	Y	32.39	1160.61	12	-6.8	1161.6	1	91.7546																																																																																				2050																																																																																																																								113000																																					29Feb2024_DDH_3740DDA_x28_Slot1-40_3_8292.d	5434964	3	0	0	0	0	0	0	0	0	0	0	0	0	0	0	0	0	0	0	0	0	0	0	0	0	0	0	0	0	0	0	0	0	0	0	0	0	0	0	0	0	0	0	0	0	0	0	0	0	0	0	0	0	0	0	0	0	0	0	0	0	0	0	0	0	0	0	0	0	0	0	0	0	0	0	0	0	0	0	0	0	0	0	0	3	0	0	0	0	0	0	0	0	0	0	0	0	0	0	0	0	0	0	0	0	0	0	0	0	0	0	0	0	0	0	0	0	0	0	0	0	148	159			113057	1.3871-1.4092
1	MMAR_1767|mas|CDS|2133553-2139852|+|multifunctional	TRUE	Q.STVVGGATDTVR.D	Y	26.4	1161.6	12	-3.6	581.802	2	21.6969									281									149																																																																																																															5900									3490																																																																																																							06Apr2024_DDH_3740_x20L_Slot1-31_1_8600.d	2368923	9	0	0	0	0	0	0	0	0	1	0	0	0	0	0	0	1	1	1	0	0	0	0	0	1	0	0	0	0	0	0	0	0	0	0	0	0	0	0	0	0	0	0	0	0	0	0	0	0	0	0	0	0	0	0	0	0	0	3	1	0	0	0	0	0	0	0	0	0	0	0	0	0	0	0	0	0	0	0	0	0	0	0	0	0	0	0	0	0	0	0	0	0	0	0	0	0	0	0	0	0	0	0	0	0	0	0	0	0	0	0	0	0	0	0	0	0	0	0	0	0	696	707			7854	0.8732-0.8960
1	MMAR_1767|mas|CDS|2133553-2139852|+|multifunctional	TRUE	R.SVLAGDLAGPY(+45.03)ASTGLINSVASGR.I	Y	54.77	2320.21	24	-5.4	1161.09	2	82.0013																																																																																												220																																																																																																																								2410																													29Feb2024_DDH_3740DDA_x31_Slot1-43_2_8302.d	4961382	7	0	0	0	0	0	0	0	0	0	0	0	0	0	0	0	0	0	0	0	0	0	0	0	0	0	0	0	0	0	0	0	0	0	0	0	0	0	0	0	0	0	0	0	0	0	0	0	0	0	0	0	0	0	0	0	0	0	0	0	0	0	0	0	0	0	0	0	0	0	0	0	0	0	0	0	0	0	0	0	0	0	2	1	2	0	0	0	0	0	0	1	1	0	0	0	0	0	0	0	0	0	0	0	0	0	0	0	0	0	0	0	0	0	0	0	0	0	0	0	0	136	159	D3 O-Acylation (STY)	Y11:D3 O-Acylation (STY):20.41	102048	1.2493-1.2716
1	MMAR_1767|mas|CDS|2133553-2139852|+|multifunctional	TRUE	R.SVLAGDLAGPYAS(+45.03)TGLINSVASGR.I	Y	43.24	2320.21	24	-5.4	1161.09	2	82.0013																																																																																												220																																																																																																																								2410																													29Feb2024_DDH_3740DDA_x31_Slot1-43_2_8302.d	4960425	1	0	0	0	0	0	0	0	0	0	0	0	0	0	0	0	0	0	0	0	0	0	0	0	0	0	0	0	0	0	0	0	0	0	0	0	0	0	0	0	0	0	0	0	0	0	0	0	0	0	0	0	0	0	0	0	0	0	0	0	0	0	0	0	0	0	0	0	0	0	0	0	0	0	0	0	0	0	0	0	0	0	0	0	0	0	0	0	0	0	0	0	1	0	0	0	0	0	0	0	0	0	0	0	0	0	0	0	0	0	0	0	0	0	0	0	0	0	0	0	0	136	159	D3 O-Acylation (STY)	S13:D3 O-Acylation (STY):0.00	102018	1.2511-1.2734
1	MMAR_1767|mas|CDS|2133553-2139852|+|multifunctional	TRUE	R.SVLAGDLAGPYASTGLIN.S	Y	25.23	1717.89	18	-8.8	859.941	2	75.9964																																																																																																																																																																																																																																																	06Apr2024_DDH_3740_x10L_Slot1-20_1_8564.d	4917415	2	0	0	0	0	0	0	0	0	0	0	0	0	0	0	0	0	0	0	0	0	0	0	0	0	0	0	0	1	1	0	0	0	0	0	0	0	0	0	0	0	0	0	0	0	0	0	0	0	0	0	0	0	0	0	0	0	0	0	0	0	0	0	0	0	0	0	0	0	0	0	0	0	0	0	0	0	0	0	0	0	0	0	0	0	0	0	0	0	0	0	0	0	0	0	0	0	0	0	0	0	0	0	0	0	0	0	0	0	0	0	0	0	0	0	0	0	0	0	0	0	136	153			94234	1.0978-1.1202
1	MMAR_1767|mas|CDS|2133553-2139852|+|multifunctional	TRUE	R.SVLAGDLAGPYASTGLIN(+0.98)SVASGR.I	Y	71.17	2276.16	24	2.4	1139.08	2	69.6412	10800	9940	9700	7310	7810	8730	7200	6460	6780	7970	8750	7990	4970	5290	4800	738	907	276	7500	7100	6870	7670	5580	7540	8500	7580	7620	11200	12100	13000	5010	5810	5120	11500	11000	10900													231	112	367				250			3160	3550	2980	324	330	292										4160	3530	4220	7520	7300	6680	2960	2810	3100	1230	1570	1640	5150	5620	5980				3600	4440	3790	143	1060	563					64.9			158		206															287000	544000	245000	115000	275000	159000	143000	316000	363000	262000	187000	288000	181000	82500	128000	18800	25200	8760	199000	252000	119000	165000	165000	257000	126000	278000	188000	471000	530000	442000	244000	78000	56000	350000	217000	330000													6950	4090	4910				5870			63500	111000	78200	11400	11400	9160										80000	94200	88500	218000	164000	126000	55000	78500	43300	24300	38000	19700	57100	83200	137000				39300	77000	56500	6770	6900	3260					8220			3040		3040															29Feb2024_DDH_3740DDA_x28_Slot1-40_1_8290.d	4352028	444	9	14	7	4	9	9	5	11	13	11	8	10	6	8	8	2	5	3	7	7	4	8	10	8	7	9	9	8	11	11	6	9	2	8	8	9	0	0	0	0	0	0	0	0	1	0	0	0	4	4	2	1	0	0	3	1	2	6	8	6	2	3	2	0	0	0	0	0	0	0	0	0	4	7	4	5	6	7	5	6	4	6	5	3	4	5	7	2	0	0	8	7	4	3	6	2	0	0	0	0	3	0	0	1	0	1	0	0	0	0	0	0	0	0	0	0	0	0	0	1	136	159	Deamidation (NQ)	N18:Deamidation (NQ):1000.00	78558	1.2493-1.2716
1	MMAR_1767|mas|CDS|2133553-2139852|+|multifunctional	TRUE	R.SVLAGDLAGPYASTGLINS(+45.03)VASGR.I	Y	58.22	2320.21	24	-0.2	1161.1	2	77.6744																																																																															16300	289	154				28100	142	168				542	22300	271																																																																																																										112000	7300	6760				190000	4410	3930				23900	575000	3720																												29Feb2024_DDH_3740DDA_x31_Slot1-43_3_8303.d	4717169	20	0	0	0	0	0	0	0	0	0	0	0	0	0	0	0	0	0	0	0	0	0	0	0	0	0	0	0	0	0	0	0	0	0	0	0	0	0	0	0	0	0	0	0	0	0	0	0	0	0	0	0	0	0	0	0	0	0	0	0	0	0	0	0	0	0	0	0	0	0	0	0	0	0	0	1	0	0	0	1	2	3	0	0	0	1	2	1	0	0	0	3	4	2	0	0	0	0	0	0	0	0	0	0	0	0	0	0	0	0	0	0	0	0	0	0	0	0	0	0	0	136	159	D3 O-Acylation (STY)	S19:D3 O-Acylation (STY):13.38	95147	1.2449-1.2672
1	MMAR_1767|mas|CDS|2133553-2139852|+|multifunctional	TRUE	R.SVLAGDLAGPYASTGLINSVAS(+45.03)GR.I	Y	53.39	2320.21	24	3.7	1161.1	2	76.3444																																																																										105						93.5												114																																																																																																						2140						2540												2220																													29Feb2024_DDH_3740DDA_x31_Slot1-43_2_8302.d	4681624	20	0	0	0	0	0	0	0	0	0	0	0	0	0	0	0	0	0	0	0	0	0	0	0	0	0	0	0	0	0	0	0	0	0	0	0	0	0	0	0	0	0	0	0	0	0	0	0	0	0	0	0	0	0	0	0	0	0	0	0	0	0	0	0	0	0	0	0	0	0	0	0	0	0	3	0	0	0	0	2	2	2	1	0	1	0	0	2	0	0	0	2	3	2	0	0	0	0	0	0	0	0	0	0	0	0	0	0	0	0	0	0	0	0	0	0	0	0	0	0	0	136	159	D3 O-Acylation (STY)	S22:D3 O-Acylation (STY):22.45	92974	1.2672-1.2894
1	MMAR_1767|mas|CDS|2133553-2139852|+|multifunctional	TRUE	R.SVLAGDLAGPYASTGLINSVASGR.I	Y	81.91	2275.18	24	2.7	1138.59	2	73.7167	77300	69300	72400	57500	61600	70800	50400	57200	66600	69200	60600	68800	50800	54400	46300	21300	15800	18900	69300	65600	69800	55300	49100	59400	63000	60300	62700	90300	95300	92900	54000	58800	58800	81200	75500	73300	659	806	688				1570	1350	1500	1470	1610	1480	7800	8520	5570	478	674	818	2710	3370	4370	34300	35100	28700	5630	6730	5640										105000	107000	98900	162000	150000	148000	89900	90500	89200	45100	47600	44700	116000	112000	112000	5590	6340	7420	89800	94900	90300	23800	22000	22000				2560		2350	1500	1010	1030		150	523	2730	3080	3700				1140	647	301	3560	2620	2920	4380000	5960000	5390000	3770000	4710000	7880000	4090000	5620000	6310000	5540000	3690000	5060000	2900000	2600000	2640000	1040000	950000	909000	5770000	3780000	3600000	2650000	3170000	4470000	4510000	3710000	2230000	6980000	5410000	8130000	4250000	3220000	3370000	2960000	5130000	3830000	35900	28300	27200				45100	37200	28200	67900	53400	56800	465000	233000	450000	28200	38200	10500	85200	189000	149000	2190000	1780000	2280000	328000	267000	218000										6990000	6180000	7520000	10300000	10800000	3600000	5780000	5800000	6400000	2900000	3130000	2390000	6570000	9730000	5600000	113000	118000	185000	5030000	5500000	8410000	598000	723000	1050000				58100		33200	32100	14500	26400		3600	17800	29000	66600	72600				8810	21800	4560	65500	87000	58500	29Feb2024_DDH_3740DDA_x28_Slot1-40_3_8292.d	4552110	1217	22	20	18	17	16	23	16	21	21	18	12	20	14	16	14	10	8	10	18	15	13	12	17	18	19	15	11	17	16	21	14	10	12	13	18	12	3	4	4	0	1	0	4	5	5	9	6	5	12	8	13	6	4	1	8	9	5	11	14	15	8	6	8	1	2	1	0	0	0	0	0	0	15	15	16	25	22	17	16	15	17	18	18	11	16	20	14	6	8	7	17	16	20	15	15	20	1	0	0	6	7	4	3	4	5	2	3	5	4	6	5	1	1	2	4	6	2	8	8	6	136	159			85824	1.2672-1.2894
1	MMAR_1767|mas|CDS|2133553-2139852|+|multifunctional	TRUE	C.SVTVHPLLGAHVR.L	Y	42.76	1384.79	13	-1.7	462.603	3	30.2011																																																																																																																																																																																																																																																	06Apr2024_DDH_3740_x12L_Slot1-22_2_8571.d	2588087	6	0	0	0	0	0	0	0	0	0	0	0	0	0	0	0	0	0	0	0	0	0	1	0	1	0	0	0	2	0	0	0	0	0	1	1	0	0	0	0	0	0	0	0	0	0	0	0	0	0	0	0	0	0	0	0	0	0	0	0	0	0	0	0	0	0	0	0	0	0	0	0	0	0	0	0	0	0	0	0	0	0	0	0	0	0	0	0	0	0	0	0	0	0	0	0	0	0	0	0	0	0	0	0	0	0	0	0	0	0	0	0	0	0	0	0	0	0	0	0	0	895	907			21224	0.7768-0.7998
1	MMAR_1767|mas|CDS|2133553-2139852|+|multifunctional	TRUE	N.SWVDAFAHWR.R	Y	36.91	1273.6	10	4.6	637.807	2	65.3016																																																																																																																																																																																																																																																	06Apr2024_DDH_3740_x02L_Slot1-11_3_8536.d	4420880	3	0	0	0	0	0	1	0	0	0	0	0	0	0	0	0	0	0	0	0	0	0	0	0	0	0	0	0	0	0	1	0	0	0	0	0	0	0	0	0	0	0	0	0	0	0	0	0	0	0	0	0	0	0	0	0	0	0	0	0	0	0	0	0	0	0	0	0	0	0	0	0	0	0	0	0	1	0	0	0	0	0	0	0	0	0	0	0	0	0	0	0	0	0	0	0	0	0	0	0	0	0	0	0	0	0	0	0	0	0	0	0	0	0	0	0	0	0	0	0	0	1906	1915			69542	0.9688-0.9915
1	MMAR_1767|mas|CDS|2133553-2139852|+|multifunctional	TRUE	R.SYLTC(+57.02)DAN(+0.98)LAVTLPAGLSDEHAAASSTAHATAWYGLNDLAGIK.A	Y	32.8	4417.12	43	8.3	1105.29	4	83.4035																																																																																																																																																																																																																																																	06Apr2024_DDH_3740_x04L_Slot1-13_1_8542.d	5204026	2	0	0	0	0	0	0	0	0	0	1	0	0	0	0	0	0	0	0	0	0	0	0	0	0	0	0	0	0	0	0	0	0	0	1	0	0	0	0	0	0	0	0	0	0	0	0	0	0	0	0	0	0	0	0	0	0	0	0	0	0	0	0	0	0	0	0	0	0	0	0	0	0	0	0	0	0	0	0	0	0	0	0	0	0	0	0	0	0	0	0	0	0	0	0	0	0	0	0	0	0	0	0	0	0	0	0	0	0	0	0	0	0	0	0	0	0	0	0	0	0	1504	1546	Carbamidomethylation; Deamidation (NQ)	N8:Deamidation (NQ):15.87	110161	1.2146-1.2368
1	MMAR_1767|mas|CDS|2133553-2139852|+|multifunctional	TRUE	R.SYLTC(+57.02)DANLAVTLPAGLSDEHAAASSTAHATAWYGLNDLAGIK.A	Y	59.28	4416.13	43	-1.6	1105.03	4	83.361																																																																																																																																																																																																																																																	06Apr2024_DDH_3740_x10L_Slot1-20_3_8566.d	5234710	18	1	1	1	2	1	1	0	0	0	1	0	0	0	0	0	0	0	0	0	0	0	1	0	1	1	1	0	0	0	2	0	0	0	0	0	0	0	0	0	0	0	0	0	0	0	0	0	0	0	0	0	0	0	0	0	0	0	0	0	0	0	0	0	0	0	0	0	0	0	0	0	0	0	1	0	0	1	0	0	0	0	0	0	0	0	1	1	0	0	0	0	0	0	0	0	0	0	0	0	0	0	0	0	0	0	0	0	0	0	0	0	0	0	0	0	0	0	0	0	0	1504	1546	Carbamidomethylation		108400	1.2102-1.2324
1	MMAR_1767|mas|CDS|2133553-2139852|+|multifunctional	TRUE	R.T(+45.03)(+45.03)AETEGGTVLAEVALPASIR.F	Y	62.37	2074.11	20	-3.4	1038.04	2	89.9562																																																																																																																																																																																																																																																	29Feb2024_DDH_3740DDA_x30_Slot1-42_3_8300.d	5415161	2	0	0	0	0	0	0	0	0	0	0	0	0	0	0	0	0	0	0	0	0	0	0	0	0	0	0	0	0	0	0	0	0	0	0	0	0	0	0	0	0	0	0	0	0	0	0	0	0	0	0	0	0	0	0	0	0	0	0	0	0	0	0	0	0	0	0	0	0	0	0	0	0	0	0	0	0	0	0	0	0	0	0	0	0	0	0	0	0	1	1	0	0	0	0	0	0	0	0	0	0	0	0	0	0	0	0	0	0	0	0	0	0	0	0	0	0	0	0	0	0	1065	1084	D3 Acetylation (N-term); D3 O-Acylation (STY)	T1:D3 Acetylation (N-term):20.70;T1:D3 O-Acylation (STY):20.70	77495	1.3081-1.3303
1	MMAR_1767|mas|CDS|2133553-2139852|+|multifunctional	TRUE	R.T(+45.03)(+45.03)HIETETGVR.L	Y	41.28	1231.63	10	-2.5	616.813	2	34.1121																		161																																																																								1100						760																																										2330																																																																								11200						7760																									29Feb2024_DDH_3740DDA_x30_Slot1-42_2_8299.d	2653132	6	0	0	0	0	0	0	0	0	0	0	0	0	0	0	0	1	1	1	0	0	0	0	0	0	0	0	0	0	0	0	0	0	0	0	0	0	0	0	0	0	0	0	0	0	0	0	0	0	0	0	0	0	0	0	0	0	0	0	0	0	0	0	0	0	0	0	0	0	0	0	0	0	0	0	0	0	0	0	0	0	0	0	0	0	0	0	0	0	1	1	0	0	0	0	0	1	0	0	0	0	0	0	0	0	0	0	0	0	0	0	0	0	0	0	0	0	0	0	0	0	2057	2066	D3 Acetylation (N-term); D3 O-Acylation (STY)	T1:D3 Acetylation (N-term):61.69;T1:D3 O-Acylation (STY):61.69	14890	0.9013-0.9238
1	MMAR_1767|mas|CDS|2133553-2139852|+|multifunctional	TRUE	R.T(+45.03)(+45.03)M(+15.99)SN(+0.98)AAHTGK(+45.03)LLLDM(+15.99)PR.S	Y	35.91	2023.01	17	5.8	1012.5	2	57.3988																																																																																																																																																																																																																																																	29Feb2024_DDH_3740DDA_x30_Slot1-42_3_8300.d	3827243	1	0	0	0	0	0	0	0	0	0	0	0	0	0	0	0	0	0	0	0	0	0	0	0	0	0	0	0	0	0	0	0	0	0	0	0	0	0	0	0	0	0	0	0	0	0	0	0	0	0	0	0	0	0	0	0	0	0	0	0	0	0	0	0	0	0	0	0	0	0	0	0	0	0	0	0	0	0	0	0	0	0	0	0	0	0	0	0	0	0	1	0	0	0	0	0	0	0	0	0	0	0	0	0	0	0	0	0	0	0	0	0	0	0	0	0	0	0	0	0	0	1718	1734	D3 Acetylation (K); D3 Acetylation (N-term); D3 O-Acylation (STY); Deamidation (NQ); Oxidation (M); more	T1:D3 Acetylation (N-term):0.00;T1:D3 O-Acylation (STY):0.00;M2:Oxidation (M):1000.00;N4:Deamidation (NQ):1000.00;K10:D3 Acetylation (K):1000.00;M15:Oxidation (M):1000.00	36740	1.2734-1.2956
1	MMAR_1767|mas|CDS|2133553-2139852|+|multifunctional	TRUE	R.T(+45.03)(+45.03)M(+15.99)SNAAHTGK(+45.03)LLLDM(+15.99)PR.S	Y	55.79	2022.02	17	-3.8	1012	2	55.7508																																																																																																																																																																																																																																																	29Feb2024_DDH_3740DDA_x30_Slot1-42_1_8298.d	3763124	6	0	0	0	0	0	0	0	0	0	0	0	0	0	0	0	0	0	0	0	0	0	0	0	0	0	0	0	0	0	0	0	0	0	0	0	0	0	0	0	0	0	0	0	0	0	0	0	0	0	0	0	0	0	0	0	0	0	0	0	0	0	0	0	0	0	0	0	0	0	0	0	0	0	0	0	0	0	0	0	0	0	1	0	0	0	0	0	2	2	0	0	0	0	0	0	0	0	0	0	0	0	0	0	0	0	0	0	0	0	0	0	0	0	1	0	0	0	0	0	0	1718	1734	D3 Acetylation (K); D3 Acetylation (N-term); D3 O-Acylation (STY); Oxidation (M); Oxidation (M)	T1:D3 Acetylation (N-term):0.00;T1:D3 O-Acylation (STY):0.00;M2:Oxidation (M):1000.00;K10:D3 Acetylation (K):1000.00;M15:Oxidation (M):1000.00	34730	1.2743-1.2965
1	MMAR_1767|mas|CDS|2133553-2139852|+|multifunctional	TRUE	R.T(+45.03)(+45.03)M(+15.99)SNAAHTGK(+45.03)LLLDMPR.S	Y	50.68	2006.03	17	-0.4	1004.01	2	64.6387																																																																																																																																																																																																																																																	29Feb2024_DDH_3740DDA_x28_Slot1-40_3_8292.d	4106031	1	0	0	0	0	0	0	0	0	0	0	0	0	0	0	0	0	0	0	0	0	0	0	0	0	0	0	0	0	0	0	0	0	0	0	0	0	0	0	0	0	0	0	0	0	0	0	0	0	0	0	0	0	0	0	0	0	0	0	0	0	0	0	0	0	0	0	0	0	0	0	0	0	0	0	0	0	0	0	0	0	0	0	0	1	0	0	0	0	0	0	0	0	0	0	0	0	0	0	0	0	0	0	0	0	0	0	0	0	0	0	0	0	0	0	0	0	0	0	0	0	1718	1734	D3 Acetylation (K); D3 Acetylation (N-term); D3 O-Acylation (STY); Oxidation (M)	T1:D3 Acetylation (N-term):0.00;T1:D3 O-Acylation (STY):0.00;M2:Oxidation (M):99.90;K10:D3 Acetylation (K):1000.00	69873	1.2600-1.2823
1	MMAR_1767|mas|CDS|2133553-2139852|+|multifunctional	TRUE	R.T(+45.03)(+45.03)MSNAAHTGK(+45.03)LLLDM(+15.99)PR.S	Y	48.69	2006.03	17	4.6	1004.01	2	63.117																																																																																																																																																																																																																																																	29Feb2024_DDH_3740DDA_x28_Slot1-40_3_8292.d	4030954	1	0	0	0	0	0	0	0	0	0	0	0	0	0	0	0	0	0	0	0	0	0	0	0	0	0	0	0	0	0	0	0	0	0	0	0	0	0	0	0	0	0	0	0	0	0	0	0	0	0	0	0	0	0	0	0	0	0	0	0	0	0	0	0	0	0	0	0	0	0	0	0	0	0	0	0	0	0	0	0	0	0	0	0	1	0	0	0	0	0	0	0	0	0	0	0	0	0	0	0	0	0	0	0	0	0	0	0	0	0	0	0	0	0	0	0	0	0	0	0	0	1718	1734	D3 Acetylation (K); D3 Acetylation (N-term); D3 O-Acylation (STY); Oxidation (M)	T1:D3 Acetylation (N-term):0.00;T1:D3 O-Acylation (STY):0.00;K10:D3 Acetylation (K):1000.00;M15:Oxidation (M):150.34	67102	1.2761-1.2983
1	MMAR_1767|mas|CDS|2133553-2139852|+|multifunctional	TRUE	R.T(+45.03)(+45.03)N(+0.98)K(+45.03)GVVIVC(+57.02)GPR.S	Y	27.01	1434.79	12	7.8	479.27	3	31.5019		2030	1960	995	964	1240			795	1350		971	618		541						1120			1250					1360					761																																																																																								26900	27100	14100	20600	18600			22000	19500		18600	8760		11100						19500			20000					26500					17000																																																																																							06Apr2024_DDH_3740_x04L_Slot1-13_3_8544.d	2705102	16	0	1	1	1	1	1	0	0	1	1	0	1	1	0	1	0	0	0	0	0	1	0	0	1	0	0	0	0	2	0	0	0	0	1	0	0	0	0	0	0	0	0	0	0	0	0	0	0	0	0	0	0	0	0	0	0	0	0	0	0	0	0	0	0	0	0	0	0	0	0	0	0	0	0	0	0	0	1	0	0	0	0	0	0	0	0	0	0	0	0	0	0	0	0	0	0	0	0	0	0	0	0	0	0	0	0	0	0	0	0	0	0	0	0	0	0	0	0	0	0	1263	1274	Carbamidomethylation; D3 Acetylation (K); D3 Acetylation (N-term); D3 O-Acylation (STY); Deamidation (NQ)	T1:D3 Acetylation (N-term):1000.00;T1:D3 O-Acylation (STY):1000.00;N2:Deamidation (NQ):1000.00;K3:D3 Acetylation (K):1000.00	22364	0.8053-0.8283
1	MMAR_1767|mas|CDS|2133553-2139852|+|multifunctional	TRUE	R.T(+45.03)(+45.03)N(+0.98)KGVVIVC(+57.02)GPR.S	Y	14.57	1389.76	12	4.1	695.879	2	55.253																																																																																																																																																																																																																																																	29Feb2024_DDH_3740DDA_x30_Slot1-42_3_8300.d	3722979	1	0	0	0	0	0	0	0	0	0	0	0	0	0	0	0	0	0	0	0	0	0	0	0	0	0	0	0	0	0	0	0	0	0	0	0	0	0	0	0	0	0	0	0	0	0	0	0	0	0	0	0	0	0	0	0	0	0	0	0	0	0	0	0	0	0	0	0	0	0	0	0	0	0	0	0	0	0	0	0	0	0	0	0	0	0	0	0	0	0	1	0	0	0	0	0	0	0	0	0	0	0	0	0	0	0	0	0	0	0	0	0	0	0	0	0	0	0	0	0	0	1263	1274	Carbamidomethylation; D3 Acetylation (N-term); D3 O-Acylation (STY); Deamidation (NQ)	T1:D3 Acetylation (N-term):1000.00;T1:D3 O-Acylation (STY):1000.00;N2:Deamidation (NQ):1000.00	34446	0.9698-0.9923
1	MMAR_1767|mas|CDS|2133553-2139852|+|multifunctional	TRUE	R.T(+45.03)(+45.03)NKGVVIVC(+57.02)GPR.S	Y	37.48	1388.77	12	2.1	695.39	2	54.1812																																																																																																5760																																																																																																																								37800																									06Apr2024_DDH_3740_x04L_Slot1-13_1_8542.d	3762549	5	0	0	0	0	0	0	0	0	0	1	0	0	0	0	0	0	0	0	0	0	0	0	0	0	1	1	0	0	0	0	0	0	0	0	0	0	0	0	0	0	0	0	0	0	0	0	0	0	0	0	0	0	0	0	0	0	0	0	0	0	0	0	0	0	0	0	0	0	0	0	0	0	0	0	0	0	0	0	0	0	0	0	0	0	0	0	0	0	0	1	0	0	0	0	0	1	0	0	0	0	0	0	0	0	0	0	0	0	0	0	0	0	0	0	0	0	0	0	0	0	1263	1274	Carbamidomethylation; D3 Acetylation (N-term); D3 O-Acylation (STY)	T1:D3 Acetylation (N-term):1000.00;T1:D3 O-Acylation (STY):1000.00	57330	0.9933-1.0159
1	MMAR_1767|mas|CDS|2133553-2139852|+|multifunctional	TRUE	R.T(+45.03)AET(+45.03)EGGTVLAEVALPASIR.F	Y	58.25	2074.11	20	-4.4	1038.04	2	89.9757																																																																																																																																																																																																																																																	29Feb2024_DDH_3740DDA_x30_Slot1-42_3_8300.d	5416115	1	0	0	0	0	0	0	0	0	0	0	0	0	0	0	0	0	0	0	0	0	0	0	0	0	0	0	0	0	0	0	0	0	0	0	0	0	0	0	0	0	0	0	0	0	0	0	0	0	0	0	0	0	0	0	0	0	0	0	0	0	0	0	0	0	0	0	0	0	0	0	0	0	0	0	0	0	0	0	0	0	0	0	0	0	0	0	0	0	0	1	0	0	0	0	0	0	0	0	0	0	0	0	0	0	0	0	0	0	0	0	0	0	0	0	0	0	0	0	0	0	1065	1084	D3 O-Acylation (STY); D3 O-Acylation (STY)	T1:D3 O-Acylation (STY):38.64;T4:D3 O-Acylation (STY):33.81	77522	1.3072-1.3294
1	MMAR_1767|mas|CDS|2133553-2139852|+|multifunctional	TRUE	R.T(+45.03)AETEGGT(+45.03)VLAEVALPASIR.F	Y	59.48	2074.11	20	-12.7	1038.03	2	89.6935																																																																																																																																																																																																																																																	29Feb2024_DDH_3740DDA_x30_Slot1-42_1_8298.d	5415448	2	0	0	0	0	0	0	0	0	0	0	0	0	0	0	0	0	0	0	0	0	0	0	0	0	0	0	0	0	0	0	0	0	0	0	0	0	0	0	0	0	0	0	0	0	0	0	0	0	0	0	0	0	0	0	0	0	0	0	0	0	0	0	0	0	0	0	0	0	0	0	0	0	0	0	0	0	0	0	0	0	0	0	0	0	0	0	0	2	0	0	0	0	0	0	0	0	0	0	0	0	0	0	0	0	0	0	0	0	0	0	0	0	0	0	0	0	0	0	0	0	1065	1084	D3 O-Acylation (STY); D3 O-Acylation (STY)	T1:D3 O-Acylation (STY):5.77;T8:D3 O-Acylation (STY):29.81	74074	1.3054-1.3276
1	MMAR_1767|mas|CDS|2133553-2139852|+|multifunctional	TRUE	R.T(+45.03)AETEGGTVLAEVALPAS(+45.03)IR.F	Y	65.96	2074.11	20	-2.6	1038.04	2	92.2694																																																																																								260	202	258						101																																																																																																																6100	6510	3030						5950																									29Feb2024_DDH_3740DDA_x32_Slot1-44_2_8305.d	5376025	13	0	0	0	0	0	0	0	0	0	0	0	0	0	0	0	0	0	0	0	0	0	0	0	0	0	0	0	0	0	0	0	0	0	0	0	0	0	0	0	0	0	0	0	0	0	0	0	0	0	0	0	0	0	0	0	0	0	0	0	0	0	0	0	0	0	0	0	0	0	0	0	0	0	0	0	0	0	0	0	0	0	2	1	0	0	0	0	2	2	1	0	0	0	1	1	3	0	0	0	0	0	0	0	0	0	0	0	0	0	0	0	0	0	0	0	0	0	0	0	0	1065	1084	D3 O-Acylation (STY); D3 O-Acylation (STY)	T1:D3 O-Acylation (STY):12.33;S18:D3 O-Acylation (STY):142.63	84709	1.3143-1.3365
1	MMAR_1767|mas|CDS|2133553-2139852|+|multifunctional	TRUE	R.T(+45.03)AETEGGTVLAEVALPASIR.F	Y	71.64	2029.08	20	0.8	1015.53	2	86.0885	215	202		1240	1760	1610		1170		2110		2090	8500	8680	8410	28700	29200	27500	14200	12800	14000	1280	1390	1190	790	264	673	560	595	641	14600	14500	14900	2010	1790	1540										204											123						265										6100	6110	5700	1170	1070	1160	15300	14800	15000	34000	32900	34000	6700	6060	6150	49000	53400	57900	14200	14300	14600	32800	28300	32400	2800	3470	3560	570	493	386		643		1190	1070		7140	7200	7140	8580	8220	7610	2900	2980	2990	7100	7220	6700	5480	2560		11700	13900	15200		10100		17900		65300	243000	242000	121000	1260000	1260000	1390000	387000	364000	471000	14600	13800	11100	8680	6050	7870	6290	7230	6860	494000	384000	483000	35200	29100	15300										2950											2660						4080										78800	79800	76600	9760	11000	9570	378000	456000	366000	1380000	1170000	1040000	45400	81900	75600	1700000	1810000	2020000	257000	257000	365000	905000	877000	1240000	22200	52000	35000	5690	4720	3770		4850		9640	9250		117000	318000	210000	411000	195000	192000	21700	46900	85900	180000	271000	166000	29Feb2024_DDH_3740DDA_x32_Slot1-44_2_8305.d	5077022	358	2	1	0	2	1	2	1	2	1	1	1	4	6	7	3	12	8	9	5	5	9	1	1	1	1	1	1	1	1	1	5	5	6	2	2	1	0	0	0	0	0	0	0	0	0	2	1	1	0	0	0	0	0	0	2	1	2	0	1	1	1	0	2	0	0	0	0	0	0	0	0	0	2	3	2	1	1	1	7	6	5	9	6	8	2	2	2	11	11	13	6	5	6	9	11	12	2	5	3	2	1	1	1	3	1	1	1	1	5	8	4	10	7	5	2	4	5	5	8	6	1065	1084	D3 O-Acylation (STY)	T1:D3 O-Acylation (STY):28.36	77711	1.2939-1.3161
1	MMAR_1767|mas|CDS|2133553-2139852|+|multifunctional	TRUE	R.T(+45.03)AVVAASLPELVEGLQEVAEGDLM(+15.99)YEAAVGR.G	Y	25.05	3247.64	31	-3.2	1083.54	3	122.677																																																																																																																																																																																																																																																	29Feb2024_DDH_3740DDA_x28_Slot1-40_1_8290.d	6958105	1	0	0	0	0	0	0	0	0	0	0	0	0	0	0	0	0	0	0	0	0	0	0	0	0	0	0	0	0	0	0	0	0	0	0	0	0	0	0	0	0	0	0	0	0	0	0	0	0	0	0	0	0	0	0	0	0	0	0	0	0	0	0	0	0	0	0	0	0	0	0	0	0	0	0	0	0	0	0	0	0	0	1	0	0	0	0	0	0	0	0	0	0	0	0	0	0	0	0	0	0	0	0	0	0	0	0	0	0	0	0	0	0	0	0	0	0	0	0	0	0	501	531	D3 O-Acylation (STY); Oxidation (M)	T1:D3 O-Acylation (STY):41.57;M24:Oxidation (M):1000.00	136312	1.2529-1.2752
1	MMAR_1767|mas|CDS|2133553-2139852|+|multifunctional	TRUE	R.T(+45.03)HIET(+45.03)ETGVR.L	Y	39.78	1231.63	10	-13.1	616.807	2	31.6364																																																																																														911																																																																																																																								10300																											29Feb2024_DDH_3740DDA_x32_Slot1-44_1_8304.d	2387708	7	0	0	0	0	0	0	0	0	0	0	0	0	0	0	0	1	1	0	0	0	0	0	0	0	0	0	0	0	0	0	0	0	0	0	0	0	0	0	0	0	0	0	0	0	0	0	0	0	0	0	0	0	1	0	0	0	0	0	0	0	0	0	0	0	0	0	0	0	0	0	0	0	0	0	0	0	0	0	0	0	0	1	1	0	0	0	0	0	0	0	0	0	0	2	0	0	0	0	0	0	0	0	0	0	0	0	0	0	0	0	0	0	0	0	0	0	0	0	0	0	2057	2066	D3 O-Acylation (STY); D3 O-Acylation (STY)	T1:D3 O-Acylation (STY):49.37;T5:D3 O-Acylation (STY):5.47	16442	0.8796-0.9022
1	MMAR_1767|mas|CDS|2133553-2139852|+|multifunctional	TRUE	R.T(+45.03)HIETET(+45.03)GVR.L	Y	48.31	1231.63	10	-7.2	616.811	2	31.5762																																																																																																																																																																																																																																																	29Feb2024_DDH_3740DDA_x30_Slot1-42_2_8299.d	2530670	5	0	0	0	0	0	0	0	0	0	0	0	0	0	0	0	0	1	0	0	0	0	0	0	0	0	0	0	0	0	0	0	0	0	0	0	0	0	0	0	0	0	0	0	0	0	0	0	0	0	0	0	0	0	0	0	0	0	0	0	0	0	0	0	0	0	0	0	0	0	0	0	0	0	0	0	0	0	0	0	0	0	0	0	0	0	0	0	1	2	1	0	0	0	0	0	0	0	0	0	0	0	0	0	0	0	0	0	0	0	0	0	0	0	0	0	0	0	0	0	0	2057	2066	D3 O-Acylation (STY); D3 O-Acylation (STY)	T1:D3 O-Acylation (STY):131.01;T7:D3 O-Acylation (STY):39.76	12938	0.8922-0.9148
1	MMAR_1767|mas|CDS|2133553-2139852|+|multifunctional	TRUE	R.T(+45.03)HIETETGVR.L	Y	60.13	1186.6	10	-1.9	594.3	2	24.8662	477	425		1830	2320	2290	2110	1840	2130	3520	3240	3230	11100	11500	12200	40500	39800	42900	16100	15900	17000	2270	1930	2170	1490	1450		1240	1390	1150	18600	19400	18700	3750	3670	3420										262	378								265			289	258	366	492	298											8060	7270	7270	1310	1290	1320	15700	15800	15200	45800	45600	45400	9750	9260	9140	58200	62100	57100	17600	18700	17700	44400	40800	40400	1780	2120	2320										1400		1170	1340	2230	1760			283	304		381	8510	13100		20200	30400	57600	52800	48200	23300	74900	136000	151000	477000	349000	602000	2460000	1410000	2270000	479000	628000	647000	80600	23300	63600	18900	20100	18300	16700	37700	16700	584000	571000	734000	91600	163000	121000										6180	6550								4670			4670	7250	5980	8870	5850											77600	74000	71600	28500	15300	15800	407000	423000	287000	1260000	1170000	1140000	181000	189000	176000	1620000	1700000	1530000	324000	180000	327000	1630000	1840000	1870000	7920	17100	7850										14500		16100	11400	10400	16400			4910	5590		11600	29Feb2024_DDH_3740DDA_x32_Slot1-44_3_8306.d	2097572	409	3	2	2	2	2	3	3	2	2	2	4	5	5	4	5	9	6	6	4	4	5	4	2	3	1	1	1	2	2	2	5	3	6	2	4	3	0	0	0	3	1	1	0	0	0	2	1	1	0	0	0	0	0	0	1	1	1	1	1	1	1	2	1	0	0	0	0	0	1	0	0	0	1	1	1	2	1	1	4	3	2	6	3	3	2	2	3	17	25	27	3	2	2	11	14	12	5	4	5	0	0	0	0	1	1	0	0	1	12	6	13	9	10	11	5	5	5	9	7	11	2057	2066	D3 O-Acylation (STY)	T1:D3 O-Acylation (STY):72.09	9968	0.8769-0.8995
1	MMAR_1767|mas|CDS|2133553-2139852|+|multifunctional	TRUE	Q.T(+45.03)HVDGETTR.H	Y	22.93	1059.5	9	0.4	530.756	2	10.0095																																																																																																																																																																																																																																																	06Apr2024_DDH_3740_x06L_Slot1-15_2_8549.d	1916629	2	0	0	0	0	0	0	0	0	0	0	0	0	0	0	0	1	1	0	0	0	0	0	0	0	0	0	0	0	0	0	0	0	0	0	0	0	0	0	0	0	0	0	0	0	0	0	0	0	0	0	0	0	0	0	0	0	0	0	0	0	0	0	0	0	0	0	0	0	0	0	0	0	0	0	0	0	0	0	0	0	0	0	0	0	0	0	0	0	0	0	0	0	0	0	0	0	0	0	0	0	0	0	0	0	0	0	0	0	0	0	0	0	0	0	0	0	0	0	0	0	998	1006	D3 O-Acylation (STY)	T1:D3 O-Acylation (STY):90.57	1447	0.8246-0.8476
1	MMAR_1767|mas|CDS|2133553-2139852|+|multifunctional	TRUE	R.T(+45.03)M(+15.99)S(+45.03)NAAHTGK(+45.03).L	Y	47.57	1167.55	10	-2.8	584.775	2	19.6093																																																																																																																																																																																																																																																	29Feb2024_DDH_3740DDA_x30_Slot1-42_3_8300.d	1994796	4	0	0	0	0	0	0	0	0	0	0	0	0	0	0	0	0	0	0	0	0	0	0	0	0	0	0	0	0	0	0	0	0	0	0	0	0	0	0	0	0	0	0	0	0	0	0	0	0	0	0	0	0	0	0	0	0	0	0	0	0	0	0	0	0	0	0	0	0	0	0	0	0	0	0	0	0	0	0	0	0	0	0	0	0	0	0	0	1	1	2	0	0	0	0	0	0	0	0	0	0	0	0	0	0	0	0	0	0	0	0	0	0	0	0	0	0	0	0	0	0	1718	1727	D3 Acetylation (K); D3 O-Acylation (STY); D3 O-Acylation (STY); Oxidation (M)	T1:D3 O-Acylation (STY):81.00;M2:Oxidation (M):1000.00;S3:D3 O-Acylation (STY):71.86;K10:D3 Acetylation (K):1000.00	5454	0.8706-0.8931
1	MMAR_1767|mas|CDS|2133553-2139852|+|multifunctional	TRUE	R.T(+45.03)M(+15.99)S(+45.03)NAAHTGK(+45.03)LLLDM(+15.99)PR.S	Y	61.5	2022.02	17	-1	1012	2	57.1721																																																																																		89.1	156	244					783	1800																																																																																																																2960	3820	5290					16300	11600																															29Feb2024_DDH_3740DDA_x30_Slot1-42_2_8299.d	3769314	15	0	0	0	0	0	0	0	0	0	0	0	0	0	0	0	0	0	0	0	0	0	0	0	0	0	0	0	0	0	0	0	0	0	0	0	0	0	0	0	0	0	0	0	0	0	0	0	0	0	0	0	0	0	0	0	0	0	0	0	0	0	0	0	0	0	0	0	0	0	0	0	0	0	0	0	0	0	0	0	0	0	3	1	2	0	0	0	1	3	4	0	0	0	0	0	0	0	0	0	0	0	0	0	0	0	0	0	0	0	0	0	0	1	0	0	0	0	0	0	0	1718	1734	D3 Acetylation (K); D3 O-Acylation (STY); D3 O-Acylation (STY); Oxidation (M); Oxidation (M)	T1:D3 O-Acylation (STY):110.43;M2:Oxidation (M):1000.00;S3:D3 O-Acylation (STY):95.62;K10:D3 Acetylation (K):1000.00;M15:Oxidation (M):1000.00	37212	1.2743-1.2965
1	MMAR_1767|mas|CDS|2133553-2139852|+|multifunctional	TRUE	R.T(+45.03)M(+15.99)SN(+0.98)AAHTGK(+45.03)LLLDM(+15.99)PR.S	Y	49.95	1977.98	17	12.4	990.001	2	59.8942																																																																																								113																								196																																																																																																4010																								1880									29Feb2024_DDH_3740DDA_x38_Slot1-51_1_8326.d	6424114	14	0	0	0	0	0	0	0	0	0	0	0	0	0	0	0	2	0	1	0	0	0	0	0	0	0	0	0	0	0	0	0	1	0	0	0	0	0	0	0	0	0	0	0	0	0	0	0	0	0	0	0	0	0	0	0	0	0	0	0	0	0	0	0	0	0	0	0	0	0	0	0	0	1	0	0	0	0	0	0	0	0	0	0	0	0	0	0	1	2	1	1	0	0	0	1	0	0	0	1	0	0	0	0	0	0	0	0	0	0	0	0	1	0	0	0	0	0	0	1	0	1718	1734	D3 Acetylation (K); D3 O-Acylation (STY); Deamidation (NQ); Oxidation (M); Oxidation (M)	T1:D3 O-Acylation (STY):9.40;M2:Oxidation (M):1000.00;N4:Deamidation (NQ):1000.00;K10:D3 Acetylation (K):1000.00;M15:Oxidation (M):1000.00	15763	1.2805-1.3028
1	MMAR_1767|mas|CDS|2133553-2139852|+|multifunctional	TRUE	R.T(+45.03)M(+15.99)SN(+0.98)AAHTGK(+45.03)LLLDMPR.S	Y	51.97	1961.98	17	1.5	981.995	2	61.8949																	711																																																																										256																																														7810																																																																										4690																														06Apr2024_DDH_3740_x06L_Slot1-15_1_8548.d	4390085	6	0	0	0	0	0	0	0	0	0	0	0	0	0	0	0	1	1	0	0	0	0	0	0	0	0	0	0	0	0	0	0	0	0	0	0	0	0	0	0	0	0	0	0	0	0	0	0	0	0	0	0	0	0	0	0	0	0	0	0	0	0	0	0	0	0	0	0	0	0	0	0	0	0	0	0	0	0	0	0	0	0	0	2	0	0	0	0	0	0	0	1	0	0	1	0	0	0	0	0	0	0	0	0	0	0	0	0	0	0	0	0	0	0	0	0	0	0	0	0	0	1718	1734	D3 Acetylation (K); D3 O-Acylation (STY); Deamidation (NQ); Oxidation (M)	T1:D3 O-Acylation (STY):12.19;M2:Oxidation (M):114.15;N4:Deamidation (NQ):1000.00;K10:D3 Acetylation (K):1000.00	47090	1.2827-1.3048
1	MMAR_1767|mas|CDS|2133553-2139852|+|multifunctional	TRUE	R.T(+45.03)M(+15.99)SNAAHT(+45.03)GKLLLDM(+15.99)PR.S	Y	27.84	1976.99	17	-4.7	659.994	3	52.9223																					171																																																																																																																								6270																																																																																																				29Feb2024_DDH_3740DDA_x30_Slot1-42_1_8298.d	3625604	2	0	0	0	0	0	0	0	0	0	0	0	0	0	0	0	0	0	0	0	0	1	0	0	0	0	0	0	0	0	0	0	0	0	0	0	0	0	0	0	0	0	0	0	0	0	0	0	0	0	0	0	0	0	0	0	0	0	0	0	0	0	0	0	0	0	0	0	0	0	0	0	0	0	0	0	0	0	0	0	0	0	0	0	0	0	0	0	1	0	0	0	0	0	0	0	0	0	0	0	0	0	0	0	0	0	0	0	0	0	0	0	0	0	0	0	0	0	0	0	0	1718	1734	D3 O-Acylation (STY); D3 O-Acylation (STY); Oxidation (M); Oxidation (M)	T1:D3 O-Acylation (STY):14.04;M2:Oxidation (M):1000.00;T8:D3 O-Acylation (STY):7.38;M15:Oxidation (M):1000.00	31625	0.9284-0.9509
1	MMAR_1767|mas|CDS|2133553-2139852|+|multifunctional	TRUE	R.T(+45.03)M(+15.99)SNAAHTGK.L	Y	57.83	1077.5	10	-15.3	539.74	2	4.3609																																																																																																																																																																																																																																																	29Feb2024_DDH_3740DDA_x31_Slot1-43_3_8303.d	1134994	17	0	0	0	0	0	0	0	0	0	0	0	0	0	0	0	0	0	0	0	0	0	0	0	0	0	0	0	0	0	0	0	0	0	0	0	0	0	0	0	0	0	0	0	0	0	0	0	0	0	0	0	0	0	0	0	0	0	0	0	0	0	0	0	0	0	0	0	0	0	0	0	0	0	0	0	0	0	0	1	1	1	1	1	1	2	0	0	1	1	1	1	1	1	1	1	1	0	0	0	0	0	0	0	0	0	0	0	0	0	0	0	0	0	0	0	0	0	0	0	0	1718	1727	D3 O-Acylation (STY); Oxidation (M)	T1:D3 O-Acylation (STY):36.05;M2:Oxidation (M):1000.00	346	0.8534-0.8760
1	MMAR_1767|mas|CDS|2133553-2139852|+|multifunctional	TRUE	R.T(+45.03)M(+15.99)SNAAHTGK(+45.03).L	Y	58.22	1122.52	10	-2	562.265	2	14.1973																526		614																																																																354	390	368				915	782					166																																										7530		12300																																																																7710	10700	8400				15200	14500					5090																											29Feb2024_DDH_3740DDA_x40_Slot1-53_1_8334.d	3343650	24	0	0	0	0	0	0	0	0	0	0	0	0	0	0	0	1	1	1	2	1	2	0	0	0	0	0	0	0	0	0	0	0	0	0	0	0	0	0	0	0	0	0	0	0	0	0	0	0	0	0	0	0	0	0	0	0	0	0	0	0	0	0	0	0	0	0	0	0	0	0	0	0	0	0	0	0	0	0	0	0	0	1	1	1	0	0	0	1	1	1	1	0	0	1	2	1	0	0	0	0	0	0	0	0	0	0	0	0	0	0	0	0	1	1	0	0	0	1	1	1	1718	1727	D3 Acetylation (K); D3 O-Acylation (STY); Oxidation (M)	T1:D3 O-Acylation (STY):45.01;M2:Oxidation (M):1000.00;K10:D3 Acetylation (K):1000.00	888	0.8678-0.8904
1	MMAR_1767|mas|CDS|2133553-2139852|+|multifunctional	TRUE	R.T(+45.03)M(+15.99)SNAAHTGK(+45.03)LLLDM(+15.99)PR.S	Y	65.63	1976.99	17	-0.5	989.491	2	54.3247																5180	3610	4660	109	68.6											554	301	309																																								949	809	805				7220	6700	6160	23700	26700	25500	1770	3150	1530	12500	19400	18000	7700	9620	7000	1290	694	1640	98.3	423											466	569	389	545	323																							57900	101000	121000	1970	2160											10300	4100	3950																																								20800	12600	9090				133000	107000	132000	1130000	743000	613000	32500	60200	44300	154000	201000	180000	172000	212000	121000	12000	11500	14400	1790	3510											3320	7320	5230	7890	6570								29Feb2024_DDH_3740DDA_x30_Slot1-42_3_8300.d	3681123	326	0	0	0	0	0	0	0	0	0	0	0	0	0	2	1	9	9	10	4	1	1	0	0	0	0	0	0	0	0	0	3	4	3	0	0	0	0	0	0	0	0	0	0	0	0	0	0	0	0	0	0	0	0	0	0	0	0	0	0	0	0	0	0	0	0	0	0	0	0	0	0	0	4	5	4	0	0	0	11	8	8	15	10	8	3	6	6	28	30	29	8	8	6	10	9	10	4	2	1	0	0	0	0	0	0	0	0	0	6	4	4	8	6	5	0	1	0	2	6	4	1718	1734	D3 Acetylation (K); D3 O-Acylation (STY); Oxidation (M); Oxidation (M)	T1:D3 O-Acylation (STY):20.41;M2:Oxidation (M):1000.00;K10:D3 Acetylation (K):1000.00;M15:Oxidation (M):1000.00	33378	1.2841-1.3063
1	MMAR_1767|mas|CDS|2133553-2139852|+|multifunctional	TRUE	R.T(+45.03)M(+15.99)SNAAHTGK(+45.03)LLLDMPR.S	Y	66.39	1961	17	-1.4	981.492	2	67.2364																4800	1640	3760	649	361											1230	892	425																																									214	73.9				1820	1940	592	2910	3050	1830		90.8	239				661	1780	411			259																																								119000	37800	55200	10300	7010											67400	35600	9020																																									3260	2430				25100	60700	15400	68100	91400	51300		2610	8850				18500	45400	11200			4890																									29Feb2024_DDH_3740DDA_x32_Slot1-44_1_8304.d	4117792	116	0	0	0	0	0	0	0	0	0	0	0	0	2	2	2	8	4	5	4	4	4	0	0	0	0	0	0	0	0	0	4	5	2	0	0	0	0	0	0	0	0	0	0	0	0	0	0	0	0	0	0	0	0	0	0	0	0	0	0	0	0	0	0	0	0	0	0	0	0	0	0	0	0	1	3	0	0	0	4	7	5	6	6	7	2	1	3	0	0	0	3	5	6	3	4	4	0	0	0	0	0	0	0	0	0	0	0	0	0	0	0	0	0	0	0	0	0	0	0	0	1718	1734	D3 Acetylation (K); D3 O-Acylation (STY); Oxidation (M)	T1:D3 O-Acylation (STY):9.40;M2:Oxidation (M):246.23;K10:D3 Acetylation (K):1000.00	54751	1.2520-1.2743
1	MMAR_1767|mas|CDS|2133553-2139852|+|multifunctional	TRUE	R.T(+45.03)MSN(+0.98)AAHTGK(+45.03)LLLDM(+15.99)PR.S	Y	50.39	1961.98	17	4.7	981.999	2	59.8273																																																																																																																																																																																																																																																	06Apr2024_DDH_3740_x07L_Slot1-16_1_8553.d	4206137	3	0	0	0	0	0	0	0	0	0	0	0	0	0	0	0	0	0	0	1	0	0	0	0	0	0	0	0	0	0	0	0	0	0	0	0	0	0	0	0	0	0	0	0	0	0	0	0	0	0	0	0	0	0	0	0	0	0	0	0	0	0	0	0	0	0	0	0	0	0	0	0	0	0	0	0	0	0	0	0	0	0	0	0	0	0	0	0	0	0	0	1	0	0	0	1	0	0	0	0	0	0	0	0	0	0	0	0	0	0	0	0	0	0	0	0	0	0	0	0	0	1718	1734	D3 Acetylation (K); D3 O-Acylation (STY); Deamidation (NQ); Oxidation (M)	T1:D3 O-Acylation (STY):15.73;N4:Deamidation (NQ):1000.00;K10:D3 Acetylation (K):1000.00;M15:Oxidation (M):112.30	57812	1.2872-1.3092
1	MMAR_1767|mas|CDS|2133553-2139852|+|multifunctional	TRUE	R.T(+45.03)MSN(+0.98)AAHTGK(+45.03)LLLDMPR.S	Y	52.11	1945.99	17	5	974.001	2	69.8791																																470																																																																																																																								9990																																																																																									06Apr2024_DDH_3740_x06L_Slot1-15_3_8550.d	4810605	3	0	0	0	0	0	0	0	0	0	0	0	0	0	0	0	0	0	1	0	0	0	0	0	0	0	0	0	0	0	0	0	2	0	0	0	0	0	0	0	0	0	0	0	0	0	0	0	0	0	0	0	0	0	0	0	0	0	0	0	0	0	0	0	0	0	0	0	0	0	0	0	0	0	0	0	0	0	0	0	0	0	0	0	0	0	0	0	0	0	0	0	0	0	0	0	0	0	0	0	0	0	0	0	0	0	0	0	0	0	0	0	0	0	0	0	0	0	0	0	0	1718	1734	D3 Acetylation (K); D3 O-Acylation (STY); Deamidation (NQ)	T1:D3 O-Acylation (STY):5.47;N4:Deamidation (NQ):1000.00;K10:D3 Acetylation (K):1000.00	59730	1.2182-1.2403
1	MMAR_1767|mas|CDS|2133553-2139852|+|multifunctional	TRUE	R.T(+45.03)MSNAAHTGK.L	Y	54.94	1061.5	10	2.9	531.752	2	9.9551																																																																																																																																																																																																																																																	29Feb2024_DDH_3740DDA_x32_Slot1-44_2_8305.d	1381598	2	0	0	0	0	0	0	0	0	0	0	0	0	0	0	0	0	0	0	0	0	0	0	0	0	0	0	0	0	0	0	0	0	0	0	0	0	0	0	0	0	0	0	0	0	0	0	0	0	0	0	0	0	0	0	0	0	0	0	0	0	0	0	0	0	0	0	0	0	0	0	0	0	0	0	0	0	0	0	0	0	0	0	0	0	0	0	0	0	0	0	0	0	0	1	1	0	0	0	0	0	0	0	0	0	0	0	0	0	0	0	0	0	0	0	0	0	0	0	0	0	1718	1727	D3 O-Acylation (STY)	T1:D3 O-Acylation (STY):32.28	2222	0.8724-0.8950
1	MMAR_1767|mas|CDS|2133553-2139852|+|multifunctional	TRUE	R.T(+45.03)MSNAAHTGK(+45.03).L	Y	54.08	1106.53	10	-3.4	554.268	2	23.7491															162	1320		1270																																																																														341																																							3080	16500		14300																																																																														5050																									06Apr2024_DDH_3740_x06L_Slot1-15_3_8550.d	2563900	16	0	0	0	0	0	0	0	0	0	0	0	0	1	1	1	1	1	1	1	2	2	0	0	0	0	0	0	0	0	0	1	0	1	0	0	0	0	0	0	0	0	0	0	0	0	0	0	0	0	0	0	0	0	0	0	0	0	0	0	0	0	0	0	0	0	0	0	0	0	0	0	0	0	0	0	0	0	0	0	0	0	0	0	0	0	0	0	0	0	0	0	0	0	1	1	1	0	0	0	0	0	0	0	0	0	0	0	0	0	0	0	0	0	0	0	0	0	0	0	0	1718	1727	D3 Acetylation (K); D3 O-Acylation (STY)	T1:D3 O-Acylation (STY):32.28;K10:D3 Acetylation (K):1000.00	8161	0.8851-0.9079
1	MMAR_1767|mas|CDS|2133553-2139852|+|multifunctional	TRUE	R.T(+45.03)MSNAAHTGK(+45.03)LLLDM(+15.99)PR.S	Y	69.11	1961	17	-11.7	981.483	2	64.4715															247	3400	3240	4210	972	530	656										380	775	1240																																									142					666	1120	870	1520	1610	1540							1340	1310	1420	910	254	1570																																							4350	69700	142000	165000	15100	8640	16000										25000	16400	24900																																									2490					12400	23500	22000	15300	33900	47600							35100	29600	29400	6060	5600	8130																									29Feb2024_DDH_3740DDA_x32_Slot1-44_2_8305.d	4020717	97	0	0	0	0	0	0	0	0	0	0	0	0	3	2	2	4	11	8	3	3	2	0	0	0	0	0	0	0	0	0	3	2	2	1	0	0	0	0	0	0	0	0	0	0	0	0	0	0	0	0	0	0	0	0	0	0	0	0	0	0	0	0	0	0	0	0	0	0	0	0	0	0	3	1	1	0	0	0	2	2	2	1	6	9	0	1	1	0	0	0	5	3	3	3	3	5	0	0	0	0	0	0	0	0	0	0	0	0	0	0	0	0	0	0	0	0	0	0	0	0	1718	1734	D3 Acetylation (K); D3 O-Acylation (STY); Oxidation (M)	T1:D3 O-Acylation (STY):20.41;K10:D3 Acetylation (K):1000.00;M15:Oxidation (M):265.73	50376	1.2841-1.3063
1	MMAR_1767|mas|CDS|2133553-2139852|+|multifunctional	TRUE	R.T(+45.03)MSNAAHTGK(+45.03)LLLDMPR.S	Y	68.6	1945	17	0.9	973.505	2	69.9023				107			146	194			420	373	1840	1900	3190	7450	7950	8140	3720	3450	3710										7470	5470	5980		435																																						117						609	337	622	211	348	103							512	288	441																															2610			3350	3530			6610	8510	92000	43500	65300	289000	230000	240000	66400	88100	132000										168000	96600	74100		11600																																						2200						10400	9170	10800	3330	3230	13900							5160	6560	13500																												06Apr2024_DDH_3740_x06L_Slot1-15_2_8549.d	4821097	128	0	0	0	2	1	3	3	2	2	4	1	1	5	6	5	9	10	7	4	5	6	1	0	1	2	0	0	0	0	2	6	7	4	1	3	2	0	0	0	0	0	0	0	0	0	0	0	0	0	0	0	0	0	0	0	0	0	0	0	0	0	0	0	0	0	0	0	0	0	0	0	0	1	0	0	0	0	0	2	4	3	1	1	5	0	0	1	0	0	0	1	2	2	0	0	0	0	0	0	0	0	0	0	0	0	0	0	0	0	0	0	0	0	0	0	0	0	0	0	0	1718	1734	D3 Acetylation (K); D3 O-Acylation (STY)	T1:D3 O-Acylation (STY):22.85;K10:D3 Acetylation (K):1000.00	58171	1.2739-1.2960
1	MMAR_1767|mas|CDS|2133553-2139852|+|multifunctional	TRUE	R.T(+45.03)N(+0.98)K(+45.03)GVVIVC(+57.02)GPR.S	Y	22.35	1389.76	12	12.3	695.885	2	54.2999																																																																																																																																																																																																																																																	29Feb2024_DDH_3740DDA_x28_Slot1-40_3_8292.d	3596541	2	0	0	0	0	0	0	0	0	0	0	0	0	0	0	0	0	1	0	0	0	0	0	0	0	0	0	0	0	0	0	0	0	0	0	0	0	0	0	0	0	0	0	0	0	0	0	0	0	0	0	0	0	0	0	0	0	0	0	0	0	0	0	0	0	0	0	0	0	0	0	0	0	0	0	0	0	0	0	0	0	0	0	0	1	0	0	0	0	0	0	0	0	0	0	0	0	0	0	0	0	0	0	0	0	0	0	0	0	0	0	0	0	0	0	0	0	0	0	0	0	1263	1274	Carbamidomethylation; D3 Acetylation (K); D3 O-Acylation (STY); Deamidation (NQ)	T1:D3 O-Acylation (STY):1000.00;N2:Deamidation (NQ):1000.00;K3:D3 Acetylation (K):1000.00	51693	0.9842-1.0067
1	MMAR_1767|mas|CDS|2133553-2139852|+|multifunctional	TRUE	R.T(+45.03)N(+0.98)KGVVIVC(+57.02)GPR.S	Y	36.98	1344.73	12	-3.6	673.365	2	43.5124																															194																																																	118			191																																																																				5550																																																	3680			3250																																						06Apr2024_DDH_3740_x02L_Slot1-11_3_8536.d	3350320	5	0	0	0	0	0	1	0	0	0	0	0	0	0	0	0	0	0	0	0	0	0	0	0	0	0	0	1	0	0	0	1	0	0	0	0	0	0	0	0	0	0	0	0	0	0	0	0	0	0	0	0	0	0	0	0	0	0	0	0	0	0	0	0	0	0	0	0	0	0	0	0	0	0	0	0	0	0	0	0	1	0	0	1	0	0	0	0	0	0	0	0	0	0	0	0	0	0	0	0	0	0	0	0	0	0	0	0	0	0	0	0	0	0	0	0	0	0	0	0	0	1263	1274	Carbamidomethylation; D3 O-Acylation (STY); Deamidation (NQ)	T1:D3 O-Acylation (STY):1000.00;N2:Deamidation (NQ):1000.00	34441	0.9579-0.9806
1	MMAR_1767|mas|CDS|2133553-2139852|+|multifunctional	TRUE	K.T(+45.03)NIGHSESAAGTVGLIK(+45.03).A	Y	49.09	1743.93	17	-14.6	872.954	2	61.5518																																																																																																																																																																																																																																																	06Apr2024_DDH_3740_x06L_Slot1-15_2_8549.d	4411575	1	0	0	0	0	0	0	0	0	0	0	0	0	0	0	0	0	1	0	0	0	0	0	0	0	0	0	0	0	0	0	0	0	0	0	0	0	0	0	0	0	0	0	0	0	0	0	0	0	0	0	0	0	0	0	0	0	0	0	0	0	0	0	0	0	0	0	0	0	0	0	0	0	0	0	0	0	0	0	0	0	0	0	0	0	0	0	0	0	0	0	0	0	0	0	0	0	0	0	0	0	0	0	0	0	0	0	0	0	0	0	0	0	0	0	0	0	0	0	0	0	345	361	D3 Acetylation (K); D3 O-Acylation (STY)	T1:D3 O-Acylation (STY):10.19;K17:D3 Acetylation (K):1000.00	46332	1.1175-1.1398
1	MMAR_1767|mas|CDS|2133553-2139852|+|multifunctional	TRUE	R.T(+45.03)NK(+45.03)GVVIVC(+57.02)GPR.S	Y	49.11	1388.77	12	-1.5	695.383	2	54.5832				247	307	217		224	226		271		2380	2550	2210	11900	12400	12100	3890	3690	4040	163	183								5150	4900	4890	304	374	233																																					643	367	550				3250	2750	2570	8940	9810	9430	630	523	1040	10300	10600	11200	2220	3250	3020	6410	6440	6420																												4850	8990	5820		3500	3900		4110		25600	24400	42500	207000	178000	167000	32000	35800	72400	8360	3810								82700	83900	79700	5910	4070	4800																																					13900	11700	7890				31600	44300	26700	116000	132000	207000	9800	6280	18200	166000	164000	288000	19200	29000	27300	84200	50500	82100																									29Feb2024_DDH_3740DDA_x32_Slot1-44_3_8306.d	3538136	167	0	0	0	1	2	1	1	1	1	1	3	1	4	4	4	6	3	3	3	4	3	2	2	3	0	0	1	0	1	0	3	4	3	1	1	1	0	0	0	0	0	0	0	0	0	0	0	0	0	0	0	0	0	0	0	0	0	0	0	0	0	1	0	0	0	0	0	0	0	0	0	0	3	3	2	0	0	0	2	3	3	3	4	6	3	2	4	6	7	8	2	2	2	9	5	7	0	0	0	0	0	0	0	0	0	0	0	0	1	2	1	0	2	0	0	0	0	2	2	2	1263	1274	Carbamidomethylation; D3 Acetylation (K); D3 O-Acylation (STY)	T1:D3 O-Acylation (STY):1000.00;K3:D3 Acetylation (K):1000.00	38711	0.9734-0.9959
1	MMAR_1767|mas|CDS|2133553-2139852|+|multifunctional	TRUE	R.T(+45.03)NKGVVIVC(+57.02)GPR.S	Y	42.39	1343.74	12	-9.3	448.913	3	39.6896	254		392																																																																														159																																								4700		10700																																																																														4530																																								29Feb2024_DDH_3740DDA_x25_Slot1-37_1_8279.d	2567125	16	1	1	2	0	0	1	0	0	0	0	0	0	0	0	0	0	0	0	0	0	0	0	0	0	0	0	0	0	0	0	0	0	0	0	0	0	0	0	0	0	0	0	0	0	0	0	0	0	0	0	0	0	0	0	0	0	0	0	0	0	0	0	0	0	0	0	0	0	0	0	0	0	1	1	0	0	0	0	2	1	1	1	0	1	0	0	0	1	0	0	0	0	0	0	0	2	0	0	0	0	0	0	0	0	0	0	0	0	0	0	0	0	0	0	0	0	0	0	0	0	1263	1274	Carbamidomethylation; D3 O-Acylation (STY)	T1:D3 O-Acylation (STY):1000.00	37342	0.7573-0.7800
1	MMAR_1767|mas|CDS|2133553-2139852|+|multifunctional	TRUE	R.T(+45.03)PGDLQ(+0.98)TLELAAC(+57.02)DR.V	Y	37.88	1704.81	15	11.1	853.414	2	73.9661																																																																																																																																																																																																																																																	29Feb2024_DDH_3740DDA_x38_Slot1-51_1_8326.d	7103876	2	0	0	0	0	0	0	0	0	0	0	0	0	0	0	0	0	0	0	0	0	0	0	0	0	0	0	0	0	0	0	0	0	0	0	0	1	0	0	0	0	0	0	0	0	0	0	0	0	0	0	0	0	0	0	0	0	0	0	0	0	0	0	0	0	0	0	0	0	0	0	0	0	0	0	0	0	0	0	0	0	0	0	0	0	0	0	0	0	0	0	0	0	0	0	0	0	0	0	0	0	0	0	0	0	0	0	0	0	0	0	0	1	0	0	0	0	0	0	0	0	1416	1430	Carbamidomethylation; D3 O-Acylation (STY); Deamidation (NQ)	T1:D3 O-Acylation (STY):25.95;Q6:Deamidation (NQ):1000.00	26231	1.0938-1.1162
1	MMAR_1767|mas|CDS|2133553-2139852|+|multifunctional	TRUE	R.T(+45.03)PGDLQTLELAAC(+57.02)DR.V	Y	63.84	1703.82	15	1.3	852.909	2	72.9997					1150	934	820	872	951	1200	1160	1270	6120	5940	5820	16400	15000	15800	7950	8660	9020	848	936	903	398	386	382	362	248	265	9340	9840	8850	1380	541	1290																																					1720	1920	1840	666	611	491	5330	5480	5180	15900	16700	16500	2180	2330	2070	13100	13600	14400	4970	5340	5420	21300	21700	20700													1280	1200		1160	985			175									11300	9910	7470	7510	15800	10400	10800	22300	135000	127000	75900	872000	400000	515000	178000	117000	259000	8250	9470	15800	5950	8830	19200	4780	4400	7350	249000	411000	121000	11000	11400	38400																																					13500	17400	15200	13600	7390	5970	80000	68100	104000	405000	440000	427000	15700	17500	15300	190000	278000	163000	70400	38000	112000	203000	501000	269000													7440	15000		15900	21000			2760					29Feb2024_DDH_3740DDA_x32_Slot1-44_3_8306.d	4437900	184	0	1	1	1	1	1	1	1	2	1	1	2	5	3	2	8	7	7	3	2	4	1	1	2	1	2	3	1	1	2	4	6	2	1	1	3	0	0	0	0	0	0	0	0	0	0	0	0	0	0	0	0	0	0	0	0	0	0	0	0	0	2	0	0	0	0	0	0	0	0	0	0	1	1	1	2	1	1	2	2	4	6	4	4	1	1	2	5	6	4	2	1	3	4	10	5	0	1	1	0	0	0	2	2	0	1	0	1	1	2	1	2	3	2	1	1	1	1	1	0	1416	1430	Carbamidomethylation; D3 O-Acylation (STY)	T1:D3 O-Acylation (STY):68.95	61533	1.0929-1.1153
1	MMAR_1767|mas|CDS|2133553-2139852|+|multifunctional	TRUE	R.T(+45.03)VDADRPFV.E	Y	12.5	1063.54	9	1.8	532.775	2	39.61																													318																																																																																																																								3290																																																																																												06Apr2024_DDH_3740_x10L_Slot1-20_2_8565.d	3137503	1	0	0	0	0	0	0	0	0	0	0	0	0	0	0	0	0	0	0	0	0	0	0	0	0	0	0	0	0	1	0	0	0	0	0	0	0	0	0	0	0	0	0	0	0	0	0	0	0	0	0	0	0	0	0	0	0	0	0	0	0	0	0	0	0	0	0	0	0	0	0	0	0	0	0	0	0	0	0	0	0	0	0	0	0	0	0	0	0	0	0	0	0	0	0	0	0	0	0	0	0	0	0	0	0	0	0	0	0	0	0	0	0	0	0	0	0	0	0	0	0	2035	2043	D3 O-Acylation (STY)	T1:D3 O-Acylation (STY):1000.00	32053	0.8439-0.8668
1	MMAR_1767|mas|CDS|2133553-2139852|+|multifunctional	TRUE	R.T(+45.03)VDADRPFVEYGLDSLGM(+15.99)LEM(+15.99)R.T	Y	46.04	2590.21	22	-4.8	864.396	3	86.9934																																																																																																																																																																																																																																																	29Feb2024_DDH_3740DDA_x28_Slot1-40_2_8291.d	5180742	2	0	0	0	0	0	0	0	0	0	0	0	0	0	0	0	0	0	0	0	0	0	0	0	0	0	0	0	0	0	0	0	0	0	0	0	0	0	0	0	0	0	0	0	0	0	0	0	0	0	0	0	0	0	0	0	0	0	0	0	0	0	0	0	0	0	0	0	0	0	0	0	0	0	0	0	0	0	0	0	0	0	1	1	0	0	0	0	0	0	0	0	0	0	0	0	0	0	0	0	0	0	0	0	0	0	0	0	0	0	0	0	0	0	0	0	0	0	0	0	0	2035	2056	D3 O-Acylation (STY); Oxidation (M); Oxidation (M)	T1:D3 O-Acylation (STY):35.88;M18:Oxidation (M):1000.00;M21:Oxidation (M):1000.00	106344	1.0911-1.1135
1	MMAR_1767|mas|CDS|2133553-2139852|+|multifunctional	TRUE	K.T(+45.03)YGVRPGAVIGH.S	Y	38.55	1270.69	12	-4.2	636.345	2	44.0128																147	95.1	485																																																																																																																						7160	5270	8440																																																																																																							06Apr2024_DDH_3740_x06L_Slot1-15_3_8550.d	3547061	4	0	0	0	0	0	0	0	0	0	0	0	0	0	0	0	1	1	2	0	0	0	0	0	0	0	0	0	0	0	0	0	0	0	0	0	0	0	0	0	0	0	0	0	0	0	0	0	0	0	0	0	0	0	0	0	0	0	0	0	0	0	0	0	0	0	0	0	0	0	0	0	0	0	0	0	0	0	0	0	0	0	0	0	0	0	0	0	0	0	0	0	0	0	0	0	0	0	0	0	0	0	0	0	0	0	0	0	0	0	0	0	0	0	0	0	0	0	0	0	0	614	625	D3 O-Acylation (STY)	T1:D3 O-Acylation (STY):11.06	25388	0.9561-0.9788
1	MMAR_1767|mas|CDS|2133553-2139852|+|multifunctional	TRUE	R.TAET(+45.03)EGGTVLAEVALPASIR.F	Y	57.23	2029.08	20	-0.7	1015.53	2	85.2733																																																																																14800																																																																																																																								91200																																									29Feb2024_DDH_3740DDA_x27_Slot1-39_2_8288.d	5100302	2	0	0	0	0	0	0	0	0	0	0	0	0	0	0	0	0	0	0	0	0	0	0	0	0	0	0	0	0	0	0	0	0	0	0	0	0	0	0	0	0	0	0	0	0	0	0	0	0	0	0	0	0	0	0	0	0	0	0	0	0	0	0	0	0	0	0	0	0	0	0	0	0	0	0	0	0	0	0	0	1	0	0	0	0	0	0	0	0	0	0	0	0	0	0	0	0	0	0	0	0	0	0	0	0	0	0	0	0	0	0	1	0	0	0	0	0	0	0	0	0	1065	1084	D3 O-Acylation (STY)	T4:D3 O-Acylation (STY):0.00	113042	1.3036-1.3259
1	MMAR_1767|mas|CDS|2133553-2139852|+|multifunctional	TRUE	R.TAETEGGT(+45.03)VLAE.V	Y	15.83	1221.58	12	-4.5	611.787	2	34.892																																																																																																131																																																																																																																								3360																									29Feb2024_DDH_3740DDA_x32_Slot1-44_3_8306.d	2587995	1	0	0	0	0	0	0	0	0	0	0	0	0	0	0	0	0	0	0	0	0	0	0	0	0	0	0	0	0	0	0	0	0	0	0	0	0	0	0	0	0	0	0	0	0	0	0	0	0	0	0	0	0	0	0	0	0	0	0	0	0	0	0	0	0	0	0	0	0	0	0	0	0	0	0	0	0	0	0	0	0	0	0	0	0	0	0	0	0	0	0	0	0	0	0	0	1	0	0	0	0	0	0	0	0	0	0	0	0	0	0	0	0	0	0	0	0	0	0	0	0	1065	1076	D3 O-Acylation (STY)	T8:D3 O-Acylation (STY):19.86	18351	0.9139-0.9365
1	MMAR_1767|mas|CDS|2133553-2139852|+|multifunctional	TRUE	R.TAETEGGTVLAEVALPAS(+45.03)IR.F	Y	51.59	2029.08	20	-0.7	1015.53	2	76.5185																																																																																	77.4																																																																																																																								1740																																								29Feb2024_DDH_3740DDA_x27_Slot1-39_3_8289.d	4654954	1	0	0	0	0	0	0	0	0	0	0	0	0	0	0	0	0	0	0	0	0	0	0	0	0	0	0	0	0	0	0	0	0	0	0	0	0	0	0	0	0	0	0	0	0	0	0	0	0	0	0	0	0	0	0	0	0	0	0	0	0	0	0	0	0	0	0	0	0	0	0	0	0	0	0	0	0	0	0	0	0	1	0	0	0	0	0	0	0	0	0	0	0	0	0	0	0	0	0	0	0	0	0	0	0	0	0	0	0	0	0	0	0	0	0	0	0	0	0	0	0	1065	1084	D3 O-Acylation (STY)	S18:D3 O-Acylation (STY):102.98	98749	1.1520-1.1744
1	MMAR_1767|mas|CDS|2133553-2139852|+|multifunctional	TRUE	R.TAETEGGTVLAEVALPASIR.F	Y	76.01	1984.05	20	0.3	993.019	2	70.7885	62800	62900	59200	51200	52700	51000	49900	42600	50200	48000	51000	48100	36300	35800	34500	8320	11100	10400	44800	46100	36300	37300	38200	37100	31900	64900	42400	60500	62000	61900	39000	37800	35700	55800	53200	51200	770	667	715				1180	936	988	1560	959	709	3680	4640	3340	432			1470	1680	1920	19700	19300	17500	2170	3820	3840										64100	72600	66000	79300	101000	110000	64400	64900	66500	50600	41500	40000	62000	59100	51800	11500	12300	11300	61300	64700	58300	29000	29400	29200		444	237	3140	3140	2940	2260	2490	2640		993	1190	4810	4260	4090	621	469	525	2100		1710	5020	4760	4520	4060000	3080000	2230000	2730000	1700000	2280000	2340000	1950000	1920000	1220000	1610000	1770000	1010000	1330000	1240000	290000	223000	318000	1710000	2070000	1230000	1090000	1330000	2180000	2280000	2000000	1090000	2000000	1610000	2370000	1470000	1430000	1100000	1790000	1450000	1940000	17500	7480	14100				31900	22900	21700	18700	11400	26400	90700	120000	27600	11200			45400	33100	16300	361000	612000	317000	72300	86300	62400										1710000	3200000	2290000	4310000	3830000	4870000	2330000	1680000	1510000	956000	1400000	1070000	2350000	2290000	2680000	113000	185000	108000	1980000	1840000	1500000	470000	325000	426000		7750	5210	30600	51700	26200	39700	42400	26300		18400	21900	64300	61800	41600	4320	7360	4770	33500		27600	69100	63500	39400	29Feb2024_DDH_3740DDA_x28_Slot1-40_3_8292.d	4403065	1015	19	15	15	16	10	13	14	15	14	15	12	10	11	10	15	8	7	7	14	13	13	9	10	16	17	18	12	15	14	17	15	12	10	13	11	13	2	4	3	0	1	0	4	3	4	4	3	5	4	6	5	3	1	2	4	4	3	4	9	4	6	4	4	0	1	2	0	0	0	0	0	0	14	20	19	22	19	22	15	12	13	13	16	11	16	17	19	7	8	7	16	12	12	23	11	13	3	3	2	3	7	3	5	5	4	1	4	4	4	6	5	1	2	3	5	2	4	6	5	4	1065	1084			80464	1.1538-1.1762
1	MMAR_1767|mas|CDS|2133553-2139852|+|multifunctional	TRUE	R.TAETEGGTVLAEVALPASIRFQ(+0.98)Q(+0.98)GAYGVH.P	Y	25.5	2973.47	29	-9.6	992.151	3	70.844																																																																																																																																																																																																																																																	06Apr2024_DDH_3740_x11L_Slot1-21_2_8568.d	4721208	1	0	0	0	0	0	0	0	0	0	0	0	0	0	0	0	0	0	0	0	0	0	0	0	0	0	0	0	0	0	0	0	1	0	0	0	0	0	0	0	0	0	0	0	0	0	0	0	0	0	0	0	0	0	0	0	0	0	0	0	0	0	0	0	0	0	0	0	0	0	0	0	0	0	0	0	0	0	0	0	0	0	0	0	0	0	0	0	0	0	0	0	0	0	0	0	0	0	0	0	0	0	0	0	0	0	0	0	0	0	0	0	0	0	0	0	0	0	0	0	0	1065	1093	Deamidation (NQ); Deamidation (NQ)	Q22:Deamidation (NQ):1000.00;Q23:Deamidation (NQ):1000.00	77865	1.1568-1.1791
1	MMAR_1767|mas|CDS|2133553-2139852|+|multifunctional	TRUE	A.TATGLPLR.G	Y	21.54	827.486	8	-16.4	414.739	2	29.2047																																																																																																																																																																																																																																																	29Feb2024_DDH_3740DDA_x27_Slot1-39_3_8289.d	2325643	2	0	0	0	0	0	0	0	0	0	0	0	0	0	0	0	0	0	0	0	0	0	0	0	0	0	0	0	0	0	0	0	0	0	0	0	0	0	0	0	0	0	0	0	0	0	0	0	0	0	0	0	0	0	0	0	0	0	0	0	0	0	0	0	0	0	0	0	0	0	0	0	0	0	0	0	0	0	0	1	0	1	0	0	0	0	0	0	0	0	0	0	0	0	0	0	0	0	0	0	0	0	0	0	0	0	0	0	0	0	0	0	0	0	0	0	0	0	0	0	0	1828	1835			19267	0.7464-0.7691
1	MMAR_1767|mas|CDS|2133553-2139852|+|multifunctional	TRUE	R.TAVVAASLPELVEGLQ(+0.98)EVAEGDLM(+15.99)YEAAVGR.G	Y	64.86	3203.59	31	1	1068.87	3	116.229	811	950	661	585	737		319		1060	918		681					200	159		116					1540			2330	2600	1800	1360		235	3410	3510	3330																																						228		1480	209	308	523		804						670				193		368																												6330	12300	7090	6740	12700		5960		28200	9660		10500					4220	2510		3980					11300			18500	27500	14200	9950		14700	24600	20000	41100																																						3250		21400	3800	12200	13400		16700						5010				3270		4390																												06Apr2024_DDH_3740_x06L_Slot1-15_2_8549.d	7082880	106	3	3	1	4	5	3	2	0	5	2	0	2	3	1	1	0	1	2	2	2	3	2	1	0	1	2	1	3	3	4	1	0	5	2	2	3	0	0	0	0	0	0	0	0	0	0	0	0	0	0	0	0	0	1	0	0	0	0	1	2	0	0	0	0	0	0	0	0	0	0	0	0	1	1	0	5	2	4	5	0	4	0	0	0	0	1	2	0	0	0	1	0	1	0	0	0	0	0	0	0	0	0	0	0	0	0	0	0	0	0	0	0	0	0	0	0	0	0	0	0	501	531	Deamidation (NQ); Oxidation (M)	Q16:Deamidation (NQ):1000.00;M24:Oxidation (M):1000.00	101643	1.0915-1.1139
1	MMAR_1767|mas|CDS|2133553-2139852|+|multifunctional	TRUE	R.TAVVAASLPELVEGLQ(+0.98)EVAEGDLMYEAAVGR.G	Y	56.57	3187.6	31	8.5	1063.54	3	122.228	595		375	347	303					723	167		134						149												151			152	221																																									163											230																																		11300		9130	5830	9790					15900	5600		5670						4050												6400			6730	4390																																									2560											6840																																		06Apr2024_DDH_3740_x04L_Slot1-13_2_8543.d	7130466	33	3	0	2	1	2	0	2	0	2	4	2	0	2	0	0	0	0	0	1	0	0	0	0	0	0	0	0	0	0	0	3	0	1	2	1	0	0	0	0	0	0	0	0	0	0	0	0	0	1	0	0	0	0	0	0	0	0	0	0	1	0	0	0	0	0	0	0	0	0	0	0	0	0	0	0	1	0	0	0	0	0	0	0	0	0	0	2	0	0	0	0	0	0	0	0	0	0	0	0	0	0	0	0	0	0	0	0	0	0	0	0	0	0	0	0	0	0	0	0	0	501	531	Deamidation (NQ)	Q16:Deamidation (NQ):1000.00	148302	1.1058-1.1282
1	MMAR_1767|mas|CDS|2133553-2139852|+|multifunctional	TRUE	R.TAVVAASLPELVEGLQEVAEGDLM(+15.99)YEAAVGR.G	Y	78.14	3202.61	31	2.2	1068.53	3	116.393	21000	22000	20800	19700	18300	16200	13500	13000	11600	15500	15900	10500	8080	7840	5670	1440	616		10100	9440	10200	20000	16400	14600	14100	12700	12100	18500	18700	16500	13900	13300	10900	14700	14100	12200																						3500	3420	2880													56200	56600	47400	70600	74400	75700	47500	45500	41900	12500	11000	6400	56500	73500	53600				22600	16000	13600																												238000	350000	522000	350000	210000	248000	112000	113000	144000	61000	399000	214000	107000	181000	59300	8740	5880		84700	80100	214000	314000	252000	118000	236000	163000	97100	359000	443000	335000	175000	107000	89300	252000	231000	50600																						14900	35300	16200													1350000	385000	836000	1550000	1240000	1330000	829000	333000	716000	48800	46600	28500	804000	1390000	759000				251000	191000	108000																												29Feb2024_DDH_3740DDA_x25_Slot1-37_1_8279.d	6331904	452	8	9	10	13	9	8	5	4	5	8	8	6	5	7	2	1	3	1	7	3	6	8	7	7	9	4	4	8	14	8	6	4	4	10	6	4	1	0	0	0	0	0	1	0	0	0	0	0	2	2	1	0	1	0	2	1	1	5	4	3	2	0	0	0	0	0	0	0	0	0	0	0	17	7	13	19	14	18	15	8	11	3	4	5	8	15	13	1	1	1	9	6	5	1	0	0	0	0	0	0	0	0	0	0	0	0	0	0	0	0	0	0	0	0	0	0	0	1	0	0	501	531	Oxidation (M)	M24:Oxidation (M):1000.00	159011	1.0938-1.1162
1	MMAR_1767|mas|CDS|2133553-2139852|+|multifunctional	TRUE	R.TAVVAASLPELVEGLQEVAEGDLMYEAAVGR.G	Y	68.59	3186.61	31	0.6	1063.21	3	121.857	20900	20800	18100	21100	20600	17200	15400	14200	11500	17400	17500	8170	2360	1580					2070	1490	1810	11800	10100	9560	18300	17300	15700	23300	22600	19800	12900	12000	10500	19700	17500	15800																						4900	4620	3580													3670	3870	2400	9410	9380	8500							1300	1540	905																																		469000	345000	158000	272000	430000	77000	378000	345000	164000	392000	159000	202000	12800	11900					14500	12200	11000	160000	98100	211000	507000	324000	351000	408000	717000	269000	249000	163000	212000	253000	232000	201000																						29500	26000	48000													21700	21100	48700	89000	45000	84100							8630	25000	7190																																		06Apr2024_DDH_3740_x02L_Slot1-11_1_8534.d	7207267	270	10	12	8	10	11	5	10	9	8	10	7	8	2	2	0	0	0	0	2	2	4	7	7	8	8	6	7	9	9	7	9	6	7	6	6	6	0	0	0	0	0	0	0	0	0	0	0	0	1	1	0	0	0	0	0	0	0	3	2	3	1	0	0	0	0	0	0	0	0	0	0	0	2	1	4	6	8	4	1	0	0	0	0	0	2	2	1	0	0	0	0	0	0	0	0	0	0	0	0	0	0	0	0	0	0	0	0	0	0	0	0	0	0	0	0	0	0	0	0	0	501	531			132403	1.1076-1.1300
1	MMAR_1767|mas|CDS|2133553-2139852|+|multifunctional	TRUE	H.TGK(+45.03)LLLDMPR.S	Y	27.03	1187.68	10	-5.5	594.84	2	57.6701																																																																																																																																																																																																																																																	06Apr2024_DDH_3740_x01L_Slot1-10_3_8533.d	4048014	1	0	0	1	0	0	0	0	0	0	0	0	0	0	0	0	0	0	0	0	0	0	0	0	0	0	0	0	0	0	0	0	0	0	0	0	0	0	0	0	0	0	0	0	0	0	0	0	0	0	0	0	0	0	0	0	0	0	0	0	0	0	0	0	0	0	0	0	0	0	0	0	0	0	0	0	0	0	0	0	0	0	0	0	0	0	0	0	0	0	0	0	0	0	0	0	0	0	0	0	0	0	0	0	0	0	0	0	0	0	0	0	0	0	0	0	0	0	0	0	0	1725	1734	D3 Acetylation (K)	K3:D3 Acetylation (K):1000.00	57279	0.9561-0.9788
1	MMAR_1767|mas|CDS|2133553-2139852|+|multifunctional	TRUE	R.THIET(+45.03)ET(+45.03)GVRLSPK.V	Y	19.27	1656.9	14	-15.5	553.29	3	61.1547																																																																																																																																																																																																																																																	29Feb2024_DDH_3740DDA_x29_Slot1-41_2_8294.d	3727751	1	0	0	0	0	0	0	0	0	0	0	0	0	0	0	0	0	0	0	0	0	0	0	0	0	0	0	0	0	0	0	0	0	0	0	0	0	0	0	0	0	0	0	0	0	0	0	0	0	0	0	0	0	0	0	0	0	0	0	0	0	0	0	0	0	0	0	0	0	0	0	0	0	0	0	0	0	0	0	0	0	0	0	0	0	0	1	0	0	0	0	0	0	0	0	0	0	0	0	0	0	0	0	0	0	0	0	0	0	0	0	0	0	0	0	0	0	0	0	0	0	2057	2070	D3 O-Acylation (STY); D3 O-Acylation (STY)	T5:D3 O-Acylation (STY):0.00;T7:D3 O-Acylation (STY):0.00	79079	0.8362-0.8588
1	MMAR_1767|mas|CDS|2133553-2139852|+|multifunctional	TRUE	R.THIET(+45.03)ETGVR.L	Y	27.48	1186.6	10	-4	594.299	2	17.7128																																																																																																																																																																																																																																																	29Feb2024_DDH_3740DDA_x31_Slot1-43_3_8303.d	1780076	1	0	0	0	0	0	0	0	0	0	0	0	0	0	0	0	0	0	0	0	0	0	0	0	0	0	0	0	0	0	0	0	0	0	0	0	0	0	0	0	0	0	0	0	0	0	0	0	0	0	0	0	0	0	0	0	0	0	0	0	0	0	0	0	0	0	0	0	0	0	0	0	0	0	0	0	0	0	0	0	0	0	0	0	0	0	0	0	0	0	0	0	0	1	0	0	0	0	0	0	0	0	0	0	0	0	0	0	0	0	0	0	0	0	0	0	0	0	0	0	0	2057	2066	D3 O-Acylation (STY)	T5:D3 O-Acylation (STY):13.67	7652	0.8624-0.8850
1	MMAR_1767|mas|CDS|2133553-2139852|+|multifunctional	TRUE	R.THIETET(+45.03)GVR.L	Y	29.53	1186.6	10	-9.4	594.296	2	17.9109											117																																																																																																																								2750																																																																																																														29Feb2024_DDH_3740DDA_x31_Slot1-43_2_8302.d	1820967	2	0	0	0	0	0	0	0	0	0	0	1	0	0	0	0	0	0	0	0	0	0	0	0	0	0	0	0	0	0	0	0	0	0	0	0	0	0	0	0	0	0	0	0	0	0	0	0	0	0	0	0	0	0	0	0	0	0	0	0	0	0	0	0	0	0	0	0	0	0	0	0	0	0	0	0	0	0	0	0	0	0	0	0	0	0	0	0	0	0	0	0	1	0	0	0	0	0	0	0	0	0	0	0	0	0	0	0	0	0	0	0	0	0	0	0	0	0	0	0	0	2057	2066	D3 O-Acylation (STY)	T7:D3 O-Acylation (STY):0.00	7755	0.8687-0.8913
1	MMAR_1767|mas|CDS|2133553-2139852|+|multifunctional	TRUE	R.THIETETGVR.L	Y	59.42	1141.57	10	1.6	571.787	2	11.5972	42600	42000	38500	37300	42200	44000	37800	35900	34500	45000	38600	38000	29500	28300	31300	15800	16000	17100	38300	37200	39000	31400	31500	32200	33700	34700	34300	43000	42200	46100	38300	38500	39400	46600	48500	46900		471					1670	1720	1480	1250	919		3590	3180	877	334	797	991	1130	1270	1620	19800	19100	20100	2340	1940	2220										48400	46100	38700	54700	53600	54100	41900	41300	42500	37800	40400	34600	52500	51100	54300	6310	7170	4990	49000	40100	44100	18000	17700	17600								325																	1530000	981000	1390000	1330000	1510000	1600000	1350000	1300000	1800000	1080000	1470000	1430000	1120000	1390000	1170000	428000	631000	491000	1490000	920000	1430000	822000	1160000	1670000	871000	1760000	1320000	2170000	1050000	2800000	954000	1890000	2010000	1740000	2410000	1680000		10600					30400	57800	27400	23700	37600		42500	71900	25500	12700	16200	17200	20100	25500	25500	768000	1280000	774000	38100	33200	42600										1150000	1660000	957000	2040000	2570000	2650000	1020000	1530000	2150000	1430000	1500000	881000	1280000	1940000	2040000	170000	181000	127000	2030000	923000	1560000	725000	658000	460000								8640																	29Feb2024_DDH_3740DDA_x32_Slot1-44_1_8304.d	1420387	370	6	3	6	4	4	6	7	5	6	4	4	4	4	5	4	3	4	4	7	5	5	5	4	5	5	5	5	6	3	6	4	6	6	6	6	4	1	2	1	1	1	1	2	2	1	2	2	1	1	2	3	1	1	1	2	1	2	6	7	6	1	2	2	1	1	1	1	1	1	0	0	1	6	7	3	6	6	6	5	6	5	5	6	5	4	4	5	2	3	2	6	4	4	6	6	3	1	0	0	3	1	0	1	2	2	0	0	0	2	1	0	0	0	0	0	0	0	1	2	1	2057	2066			3004	0.8353-0.8579
1	MMAR_1767|mas|CDS|2133553-2139852|+|multifunctional	TRUE	D.TLSWLSDHQVR.N	Y	38.89	1340.68	11	1.4	447.898	3	40.8787																																																																																																																																																																																																																																																	29Feb2024_DDH_3740DDA_x26_Slot1-38_1_8282.d	2524295	6	0	0	0	0	0	0	0	0	0	0	0	0	0	0	0	0	0	0	0	0	0	0	0	0	0	0	0	0	0	0	0	0	0	0	0	0	0	0	0	0	0	0	0	0	0	0	0	0	0	0	0	0	0	0	0	0	0	0	0	0	0	0	0	0	0	0	0	0	0	0	0	0	0	0	0	1	1	1	0	0	0	0	0	0	1	2	0	0	0	0	0	0	0	0	0	0	0	0	0	0	0	0	0	0	0	0	0	0	0	0	0	0	0	0	0	0	0	0	0	0	925	935			42716	0.7527-0.7754
1	MMAR_1767|mas|CDS|2133553-2139852|+|multifunctional	TRUE	R.TM(+15.99)S(+45.03)N(+0.98)AAHTGK(+45.03)LLLDM(+15.99)PR.S	Y	46.65	1977.98	17	10.7	989.996	2	64.8732																																																																																																																																																																																																																																																	29Feb2024_DDH_3740DDA_x33_Slot1-46_3_8311.d	12684734	1	0	0	0	0	0	0	0	0	0	0	0	0	0	0	0	0	0	0	0	0	0	0	0	0	0	0	0	0	0	0	0	0	0	0	0	0	0	0	0	0	0	0	0	0	0	0	0	0	0	0	0	0	0	0	0	0	0	0	0	0	0	0	0	0	0	0	0	0	0	0	0	0	0	0	0	0	0	0	0	0	0	0	0	0	0	0	0	0	0	0	0	0	0	0	0	0	0	0	1	0	0	0	0	0	0	0	0	0	0	0	0	0	0	0	0	0	0	0	0	0	1718	1734	D3 Acetylation (K); D3 O-Acylation (STY); Deamidation (NQ); Oxidation (M); Oxidation (M)	M2:Oxidation (M):1000.00;S3:D3 O-Acylation (STY):0.00;N4:Deamidation (NQ):1000.00;K10:D3 Acetylation (K):1000.00;M15:Oxidation (M):1000.00	8936	1.2761-1.2983
1	MMAR_1767|mas|CDS|2133553-2139852|+|multifunctional	TRUE	R.TM(+15.99)S(+45.03)N(+0.98)AAHTGK(+45.03)LLLDMPR.S	Y	45.27	1961.98	17	8.4	981.995	2	62.495																																																																																											256																																																																																																																								4690																														29Feb2024_DDH_3740DDA_x31_Slot1-43_1_8301.d	3966906	1	0	0	0	0	0	0	0	0	0	0	0	0	0	0	0	0	0	0	0	0	0	0	0	0	0	0	0	0	0	0	0	0	0	0	0	0	0	0	0	0	0	0	0	0	0	0	0	0	0	0	0	0	0	0	0	0	0	0	0	0	0	0	0	0	0	0	0	0	0	0	0	0	0	0	0	0	0	0	0	0	0	0	0	0	0	0	0	0	0	0	1	0	0	0	0	0	0	0	0	0	0	0	0	0	0	0	0	0	0	0	0	0	0	0	0	0	0	0	0	0	1718	1734	D3 Acetylation (K); D3 O-Acylation (STY); Deamidation (NQ); Oxidation (M)	M2:Oxidation (M):114.15;S3:D3 O-Acylation (STY):5.99;N4:Deamidation (NQ):1000.00;K10:D3 Acetylation (K):1000.00	67944	1.2440-1.2663
1	MMAR_1767|mas|CDS|2133553-2139852|+|multifunctional	TRUE	R.TM(+15.99)S(+45.03)NAAHT(+45.03)GKLLLDM(+15.99)PR.S	Y	29.28	1976.99	17	-2.3	659.995	3	42.1516																																																																																173	254																																																																																																																							3900	3110																																								29Feb2024_DDH_3740DDA_x27_Slot1-39_2_8288.d	2962968	2	0	0	0	0	0	0	0	0	0	0	0	0	0	0	0	0	0	0	0	0	0	0	0	0	0	0	0	0	0	0	0	0	0	0	0	0	0	0	0	0	0	0	0	0	0	0	0	0	0	0	0	0	0	0	0	0	0	0	0	0	0	0	0	0	0	0	0	0	0	0	0	0	0	0	0	0	0	0	0	1	1	0	0	0	0	0	0	0	0	0	0	0	0	0	0	0	0	0	0	0	0	0	0	0	0	0	0	0	0	0	0	0	0	0	0	0	0	0	0	0	1718	1734	D3 O-Acylation (STY); D3 O-Acylation (STY); Oxidation (M); Oxidation (M)	M2:Oxidation (M):1000.00;S3:D3 O-Acylation (STY):30.83;T8:D3 O-Acylation (STY):59.53;M15:Oxidation (M):1000.00	36429	0.9275-0.9500
1	MMAR_1767|mas|CDS|2133553-2139852|+|multifunctional	TRUE	R.TM(+15.99)S(+45.03)NAAHTGK(+45.03)LLLDM(+15.99)PR.S	Y	63.43	1976.99	17	-0.9	989.49	2	51.6525																																																																															602		254	12600	314	1710				1180	2950	1460	3870	158	3990	595																																																																																																									8590		3110	101000	9000	26400				6350	12900	10500	28200	5040	30900	3710																											29Feb2024_DDH_3740DDA_x30_Slot1-42_1_8298.d	3562928	26	0	0	0	0	0	0	0	0	0	0	0	0	1	0	1	0	0	0	0	0	0	0	0	0	0	0	0	0	0	0	0	0	0	0	0	0	0	0	0	0	0	0	0	0	0	0	0	0	0	0	0	0	0	0	0	0	0	0	0	0	0	0	0	0	0	0	0	0	0	0	0	0	0	0	0	0	0	0	1	0	2	2	2	2	0	0	0	1	4	1	3	1	2	1	0	0	0	1	0	0	0	0	0	0	0	0	0	0	0	0	0	0	0	1	0	0	0	0	0	0	1718	1734	D3 Acetylation (K); D3 O-Acylation (STY); Oxidation (M); Oxidation (M)	M2:Oxidation (M):1000.00;S3:D3 O-Acylation (STY):0.00;K10:D3 Acetylation (K):1000.00;M15:Oxidation (M):1000.00	30131	1.2921-1.3143
1	MMAR_1767|mas|CDS|2133553-2139852|+|multifunctional	TRUE	R.TM(+15.99)S(+45.03)NAAHTGK(+45.03)LLLDMPR.S	Y	53.41	1961	17	-2.3	981.5	2	61.9273																																																																																																																																																																																																																																																	06Apr2024_DDH_3740_x05L_Slot1-14_2_8546.d	4315857	7	0	0	0	0	0	0	0	0	0	0	1	0	0	2	0	0	0	0	0	0	0	0	0	0	0	0	0	0	0	0	0	0	0	0	0	0	0	0	0	0	0	0	0	0	0	0	0	0	0	0	0	0	0	0	0	0	0	0	0	0	0	0	0	0	0	0	0	0	0	0	0	0	1	0	0	0	0	0	2	0	0	0	0	0	0	0	0	0	0	0	1	0	0	0	0	0	0	0	0	0	0	0	0	0	0	0	0	0	0	0	0	0	0	0	0	0	0	0	0	0	1718	1734	D3 Acetylation (K); D3 O-Acylation (STY); Oxidation (M)	M2:Oxidation (M):155.24;S3:D3 O-Acylation (STY):0.00;K10:D3 Acetylation (K):1000.00	58146	1.2501-1.2722
1	MMAR_1767|mas|CDS|2133553-2139852|+|multifunctional	TRUE	R.TM(+15.99)S(+45.03)NAAHTGKLLLDMPR.S	Y	13.59	1915.97	17	1	639.661	3	49.9485																																																																																																																																																																																																																																																	06Apr2024_DDH_3740_x11L_Slot1-21_1_8567.d	3718152	1	0	0	0	0	0	0	0	0	0	0	0	0	0	0	0	0	0	0	0	0	0	0	0	0	0	0	0	0	0	0	1	0	0	0	0	0	0	0	0	0	0	0	0	0	0	0	0	0	0	0	0	0	0	0	0	0	0	0	0	0	0	0	0	0	0	0	0	0	0	0	0	0	0	0	0	0	0	0	0	0	0	0	0	0	0	0	0	0	0	0	0	0	0	0	0	0	0	0	0	0	0	0	0	0	0	0	0	0	0	0	0	0	0	0	0	0	0	0	0	0	1718	1734	D3 O-Acylation (STY); Oxidation (M)	M2:Oxidation (M):15.57;S3:D3 O-Acylation (STY):0.00	42597	0.8421-0.8650
1	MMAR_1767|mas|CDS|2133553-2139852|+|multifunctional	TRUE	R.TM(+15.99)SN(+0.98)AAHTGK(+45.03).L	Y	32.51	1078.48	10	-7.6	540.24	2	5.1317																																																																																																																																																																																																																																																	06Apr2024_DDH_3740_x03L_Slot1-12_3_8539.d	1579181	2	0	0	0	0	0	0	0	0	1	0	0	0	0	0	0	0	0	0	0	0	0	0	0	0	0	0	0	0	0	0	0	0	0	0	0	0	0	0	0	0	0	0	0	0	0	0	0	0	0	0	0	0	0	0	0	0	0	0	0	1	0	0	0	0	0	0	0	0	0	0	0	0	0	0	0	0	0	0	0	0	0	0	0	0	0	0	0	0	0	0	0	0	0	0	0	0	0	0	0	0	0	0	0	0	0	0	0	0	0	0	0	0	0	0	0	0	0	0	0	0	1718	1727	D3 Acetylation (K); Deamidation (NQ); Oxidation (M)	M2:Oxidation (M):1000.00;N4:Deamidation (NQ):1000.00;K10:D3 Acetylation (K):1000.00	500	0.8265-0.8494
1	MMAR_1767|mas|CDS|2133553-2139852|+|multifunctional	TRUE	R.TM(+15.99)SN(+0.98)AAHTGK(+45.03)LLLDM(+15.99)PR.S	Y	42.8	1932.95	17	10.8	645.322	3	39.4263																																																																																	187			684	3930							4980	1920																																																																																																												12700			8220	79400							49900	33800																												29Feb2024_DDH_3740DDA_x31_Slot1-43_2_8302.d	2866008	11	0	0	0	0	0	0	0	0	0	0	0	0	0	0	0	0	0	0	0	0	0	0	0	0	0	0	0	0	0	0	0	0	0	0	0	0	0	0	0	0	0	0	0	0	0	0	0	0	0	0	0	0	0	0	0	0	0	0	0	0	0	0	0	0	0	0	0	0	0	0	0	0	0	0	0	0	1	0	0	1	2	0	0	2	2	0	0	0	0	0	0	2	1	0	0	0	0	0	0	0	0	0	0	0	0	0	0	0	0	0	0	0	0	0	0	0	0	0	0	0	1718	1734	D3 Acetylation (K); Deamidation (NQ); Oxidation (M); Oxidation (M)	M2:Oxidation (M):1000.00;N4:Deamidation (NQ):1000.00;K10:D3 Acetylation (K):1000.00;M15:Oxidation (M):1000.00	30315	0.8922-0.9148
1	MMAR_1767|mas|CDS|2133553-2139852|+|multifunctional	TRUE	R.TM(+15.99)SN(+0.98)AAHTGK(+45.03)LLLDMPR.S	Y	48.66	1916.95	17	5.7	959.486	2	49.9173																					176										97.2																																																																																																														8290										2640																																																																																										06Apr2024_DDH_3740_x07L_Slot1-16_1_8553.d	3719831	9	0	0	0	0	0	0	0	0	0	0	0	0	0	0	0	0	0	0	1	0	2	0	0	0	0	0	0	0	0	0	1	0	1	0	1	0	0	0	0	0	0	0	0	0	0	0	0	0	0	0	0	0	0	0	0	0	0	0	0	0	0	0	0	0	0	0	0	0	0	0	0	0	0	0	0	0	0	0	0	0	0	0	0	0	0	0	0	0	0	0	2	0	1	0	0	0	0	0	0	0	0	0	0	0	0	0	0	0	0	0	0	0	0	0	0	0	0	0	0	0	1718	1734	D3 Acetylation (K); Deamidation (NQ); Oxidation (M)	M2:Oxidation (M):167.32;N4:Deamidation (NQ):1000.00;K10:D3 Acetylation (K):1000.00	42422	1.2120-1.2341
1	MMAR_1767|mas|CDS|2133553-2139852|+|multifunctional	TRUE	R.TM(+15.99)SNAAHT(+45.03)GK.L	Y	45.61	1077.5	10	-0.2	539.753	2	5.1401													538																																																																																																																								9700																																																																																																												06Apr2024_DDH_3740_x05L_Slot1-14_1_8545.d	1531008	4	0	0	0	0	0	0	0	0	0	0	0	0	1	0	0	0	0	0	0	0	0	0	0	0	0	0	0	0	0	0	0	0	0	0	0	0	0	0	0	0	0	0	0	0	0	0	0	0	0	0	0	0	0	0	0	0	0	0	0	0	0	0	0	0	0	0	0	0	0	0	0	0	0	0	1	1	0	1	0	0	0	0	0	0	0	0	0	0	0	0	0	0	0	0	0	0	0	0	0	0	0	0	0	0	0	0	0	0	0	0	0	0	0	0	0	0	0	0	0	0	1718	1727	D3 O-Acylation (STY); Oxidation (M)	M2:Oxidation (M):1000.00;T8:D3 O-Acylation (STY):86.16	531	0.8292-0.8521
1	MMAR_1767|mas|CDS|2133553-2139852|+|multifunctional	TRUE	R.TM(+15.99)SNAAHT(+45.03)GKLLLDM(+15.99)PR.S	Y	37.64	1931.96	17	1.6	644.989	3	40.2382																																																																																																																																																																																																																																																	29Feb2024_DDH_3740DDA_x31_Slot1-43_1_8301.d	2873925	3	0	0	0	1	0	0	0	0	0	0	0	0	0	0	0	0	0	0	0	0	0	0	0	0	0	0	0	0	0	0	0	0	0	0	0	0	0	0	0	0	0	0	0	0	0	0	0	0	0	0	0	0	0	0	0	0	0	0	0	0	0	0	0	0	0	0	0	0	0	0	0	0	0	0	0	0	0	0	0	0	0	0	0	0	1	0	0	0	0	0	1	0	0	0	0	0	0	0	0	0	0	0	0	0	0	0	0	0	0	0	0	0	0	0	0	0	0	0	0	0	1718	1734	D3 O-Acylation (STY); Oxidation (M); Oxidation (M)	M2:Oxidation (M):1000.00;T8:D3 O-Acylation (STY):23.70;M15:Oxidation (M):1000.00	31743	0.9049-0.9275
1	MMAR_1767|mas|CDS|2133553-2139852|+|multifunctional	TRUE	R.TM(+15.99)SNAAHTGK(+45.03).L	Y	58.58	1077.5	10	-3.5	539.746	2	5.1446										341	291	347		560	640	301				388		194	385					249		311	198			692	659	663																						214																					174	403	436			790				169				223		446	549	556																																		5550	4830	6190		8190	8820	5720				6630		4020	7300					3780		4470	3830			8870	8110	10800																						5080																					10600	4820	4500			11600				4160				10400		6210	5200	7920																									29Feb2024_DDH_3740DDA_x32_Slot1-44_1_8304.d	1102821	84	0	0	0	3	1	1	1	2	2	1	1	1	1	1	1	1	1	1	1	1	1	1	1	1	1	1	1	1	2	1	1	2	1	1	1	1	0	0	0	0	0	0	0	0	0	1	1	1	0	0	0	0	0	0	0	0	1	1	1	1	0	1	1	0	0	0	0	0	0	0	0	0	5	1	2	1	1	0	2	2	1	1	1	2	1	1	1	1	1	1	1	3	1	1	1	3	0	0	0	0	0	0	0	0	0	0	0	0	0	0	0	0	0	0	0	0	0	0	1	0	1718	1727	D3 Acetylation (K); Oxidation (M)	M2:Oxidation (M):1000.00;K10:D3 Acetylation (K):1000.00	618	0.8045-0.8271
1	MMAR_1767|mas|CDS|2133553-2139852|+|multifunctional	TRUE	R.TM(+15.99)SNAAHTGK(+45.03)LLLD.M	Y	25.77	1531.77	14	3.9	766.89	2	44.2729																																																																																																																																																																																																																																																	29Feb2024_DDH_3740DDA_x26_Slot1-38_1_8282.d	2691665	3	0	0	0	0	0	0	0	0	0	0	0	0	0	0	0	0	0	0	0	0	0	0	0	0	0	0	0	0	0	0	0	0	0	0	0	0	0	0	0	0	0	0	0	0	0	0	0	0	0	0	0	0	0	0	0	0	0	0	0	0	0	0	0	0	0	0	0	0	0	0	0	0	1	0	0	2	0	0	0	0	0	0	0	0	0	0	0	0	0	0	0	0	0	0	0	0	0	0	0	0	0	0	0	0	0	0	0	0	0	0	0	0	0	0	0	0	0	0	0	0	1718	1731	D3 Acetylation (K); Oxidation (M)	M2:Oxidation (M):1000.00;K10:D3 Acetylation (K):1000.00	48788	1.0301-1.0526
1	MMAR_1767|mas|CDS|2133553-2139852|+|multifunctional	TRUE	R.TM(+15.99)SNAAHTGK(+45.03)LLLDM(+15.99)PR.S	Y	65.37	1931.96	17	1.3	644.988	3	38.8598	5340	5840	4830	3760	3720	5330	677	1320		1370	2100	2170	1920	1670	1810	430	567	522	3320	3350	3250	2380	2160	3300	1360	1640		2750	1370	3070		3000	2410	3440	3430	2240																																					37400	45400	39300	24500	24700	23900	35800	32100	35400	25600	25400	25000	37000	40700	35100				28000	23200	36400			803																									118000	101000	71600	26000	55200	59300	8920	25300		47600	50100	38500	51200	42700	29800	4030	5700	18800	27900	68200	28200	50900	59000	44000	13700	31000		47700	26200	52800		22000	38400	70000	107000	24200																																					995000	912000	1120000	328000	614000	471000	686000	721000	613000	743000	633000	459000	1070000	849000	750000				343000	815000	850000			5030																									29Feb2024_DDH_3740DDA_x28_Slot1-40_3_8292.d	2835238	326	3	5	2	1	2	2	2	2	1	2	3	3	4	3	3	1	1	4	2	4	1	3	3	2	3	2	2	4	3	2	1	5	3	5	5	5	0	0	0	0	0	0	0	0	0	0	0	0	0	0	0	0	0	0	0	0	0	0	1	0	0	0	0	0	0	0	0	0	0	0	0	0	13	13	15	9	9	6	13	16	10	12	11	8	15	8	11	0	0	1	12	15	12	4	5	4	0	0	0	0	0	0	0	0	0	0	0	0	1	1	2	0	0	0	0	0	0	0	0	0	1718	1734	D3 Acetylation (K); Oxidation (M); Oxidation (M)	M2:Oxidation (M):1000.00;K10:D3 Acetylation (K):1000.00;M15:Oxidation (M):1000.00	27355	0.9193-0.9419
1	MMAR_1767|mas|CDS|2133553-2139852|+|multifunctional	TRUE	R.TM(+15.99)SNAAHTGK(+45.03)LLLDMPR.S	Y	67.59	1915.97	17	-4.9	639.653	3	50.2501	9110	9620	10400	9000	8650	9230	5070	4840	4750	8960	7300	7560	5210	5380	5310	446	195	504	8230	7800	7480	5740	6270	5600	6370	6680	6190	8150	8090	7710	6530	5960	5890	8230	8000	7450																						775	909	893													7430	9740	9260	19600	19700	21000	11200	10400	10600	1930	2250	1860	10500	11200	10300				7340	7430	7640																												248000	150000	205000	93000	133000	197000	90700	81500	42300	65500	57500	174000	92800	134000	92800	10100	10900	5830	151000	138000	91900	102000	107000	101000	56400	117000	111000	140000	129000	73300	96400	108000	106000	158000	85300	130000																						8900	12300	23200													178000	180000	164000	298000	551000	615000	175000	282000	129000	15900	22900	17200	361000	185000	285000				53800	53700	135000																												29Feb2024_DDH_3740DDA_x31_Slot1-43_3_8303.d	3366285	317	3	5	7	4	5	8	6	4	3	6	5	7	9	6	5	3	2	1	6	10	10	4	7	4	4	6	5	6	4	9	7	8	9	7	7	5	0	0	0	0	0	0	0	0	0	0	0	0	0	0	0	0	0	0	0	0	0	1	1	2	0	0	0	0	0	0	0	0	0	0	0	0	5	5	6	3	10	9	6	9	6	1	3	3	13	5	9	0	0	0	5	1	7	0	0	0	0	0	0	0	0	0	0	0	0	0	0	0	0	0	0	0	0	0	0	0	0	0	0	0	1718	1734	D3 Acetylation (K); Oxidation (M)	M2:Oxidation (M):228.09;K10:D3 Acetylation (K):1000.00	47625	0.9049-0.9275
1	MMAR_1767|mas|CDS|2133553-2139852|+|multifunctional	TRUE	R.TMS(+45.03)NAAHTGK(+45.03)LLLDM(+15.99)PR.S	Y	56.76	1961	17	-4.7	981.489	2	63.8673																																																																																														176																																																																																																																								2280																											29Feb2024_DDH_3740DDA_x32_Slot1-44_1_8304.d	3951169	2	0	0	0	0	0	0	0	0	0	0	0	0	0	1	0	0	0	0	0	0	0	0	0	0	0	0	0	0	0	0	0	0	0	0	0	0	0	0	0	0	0	0	0	0	0	0	0	0	0	0	0	0	0	0	0	0	0	0	0	0	0	0	0	0	0	0	0	0	0	0	0	0	0	0	0	0	0	0	0	0	0	0	0	0	0	0	0	0	0	0	0	0	0	1	0	0	0	0	0	0	0	0	0	0	0	0	0	0	0	0	0	0	0	0	0	0	0	0	0	0	1718	1734	D3 Acetylation (K); D3 O-Acylation (STY); Oxidation (M)	S3:D3 O-Acylation (STY):0.00;K10:D3 Acetylation (K):1000.00;M15:Oxidation (M):99.90	50353	1.2761-1.2983
1	MMAR_1767|mas|CDS|2133553-2139852|+|multifunctional	TRUE	R.TMS(+45.03)NAAHTGK(+45.03)LLLDMPR.S	Y	56.69	1945	17	-1.8	973.502	2	69.8647												373																																																																				92																																																				8510																																																																				1840																																									06Apr2024_DDH_3740_x04L_Slot1-13_3_8544.d	4592329	2	0	0	0	0	0	0	0	0	0	0	0	1	0	0	0	0	0	0	0	0	0	0	0	0	0	0	0	0	0	0	0	0	0	0	0	0	0	0	0	0	0	0	0	0	0	0	0	0	0	0	0	0	0	0	0	0	0	0	0	0	0	0	0	0	0	0	0	0	0	0	0	0	0	0	0	0	0	0	0	1	0	0	0	0	0	0	0	0	0	0	0	0	0	0	0	0	0	0	0	0	0	0	0	0	0	0	0	0	0	0	0	0	0	0	0	0	0	0	0	0	1718	1734	D3 Acetylation (K); D3 O-Acylation (STY)	S3:D3 O-Acylation (STY):0.00;K10:D3 Acetylation (K):1000.00	83401	1.2633-1.2854
1	MMAR_1767|mas|CDS|2133553-2139852|+|multifunctional	TRUE	R.TMS(+45.03)NAAHTGKLLLDMPR.S	Y	24.81	1899.97	17	-5.4	634.326	3	53.9068																																																																																																																																																																																																																																																	06Apr2024_DDH_3740_x08L_Slot1-17_1_8556.d	3867336	1	0	0	0	0	0	0	0	0	0	0	0	0	0	0	0	0	0	0	0	0	0	1	0	0	0	0	0	0	0	0	0	0	0	0	0	0	0	0	0	0	0	0	0	0	0	0	0	0	0	0	0	0	0	0	0	0	0	0	0	0	0	0	0	0	0	0	0	0	0	0	0	0	0	0	0	0	0	0	0	0	0	0	0	0	0	0	0	0	0	0	0	0	0	0	0	0	0	0	0	0	0	0	0	0	0	0	0	0	0	0	0	0	0	0	0	0	0	0	0	0	1718	1734	D3 O-Acylation (STY)	S3:D3 O-Acylation (STY):0.00	49023	0.8402-0.8631
1	MMAR_1767|mas|CDS|2133553-2139852|+|multifunctional	TRUE	R.TMSN(+0.98)AAHT(+45.03)GKLLLDM(+15.99)PR.S	Y	14.76	1916.95	17	12.6	639.992	3	44.1715																																																																																																																																																																																																																																																	29Feb2024_DDH_3740DDA_x28_Slot1-40_1_8290.d	3100744	1	0	0	0	0	0	0	0	0	0	0	0	0	0	0	0	0	0	0	0	0	0	0	0	0	0	0	0	0	0	0	0	0	0	0	0	0	0	0	0	0	0	0	0	0	0	0	0	0	0	0	0	0	0	0	0	0	0	0	0	0	0	0	0	0	0	0	0	0	0	0	0	0	0	0	0	0	0	0	0	0	0	1	0	0	0	0	0	0	0	0	0	0	0	0	0	0	0	0	0	0	0	0	0	0	0	0	0	0	0	0	0	0	0	0	0	0	0	0	0	0	1718	1734	D3 O-Acylation (STY); Deamidation (NQ); Oxidation (M)	N4:Deamidation (NQ):1000.00;T8:D3 O-Acylation (STY):32.83;M15:Oxidation (M):57.37	35155	0.8950-0.9175
1	MMAR_1767|mas|CDS|2133553-2139852|+|multifunctional	TRUE	R.TMSN(+0.98)AAHT(+45.03)GKLLLDMPR.S	Y	36.79	1900.96	17	-0.4	634.656	3	62.9337					249																																																																																																																								4520																																																																																																																				06Apr2024_DDH_3740_x02L_Slot1-11_2_8535.d	4304718	3	0	0	0	0	1	0	0	0	0	0	0	0	0	0	0	0	0	0	0	0	1	0	0	0	0	0	0	0	0	0	0	0	0	0	1	0	0	0	0	0	0	0	0	0	0	0	0	0	0	0	0	0	0	0	0	0	0	0	0	0	0	0	0	0	0	0	0	0	0	0	0	0	0	0	0	0	0	0	0	0	0	0	0	0	0	0	0	0	0	0	0	0	0	0	0	0	0	0	0	0	0	0	0	0	0	0	0	0	0	0	0	0	0	0	0	0	0	0	0	0	1718	1734	D3 O-Acylation (STY); Deamidation (NQ)	N4:Deamidation (NQ):1000.00;T8:D3 O-Acylation (STY):14.62	64620	0.8292-0.8521
1	MMAR_1767|mas|CDS|2133553-2139852|+|multifunctional	TRUE	R.TMSN(+0.98)AAHTGK(+45.03)LLLDM(+15.99)PR.S	Y	45.09	1916.95	17	10.8	959.483	2	44.9394								521																																																																						264																																																		12800																																																																						7750																																											29Feb2024_DDH_3740DDA_x31_Slot1-43_1_8301.d	3104229	23	0	1	1	1	0	0	0	1	0	1	1	0	0	0	0	1	0	0	0	1	0	0	0	0	0	0	0	0	0	0	0	1	0	1	0	0	0	0	0	0	0	0	0	0	0	0	0	0	0	0	0	0	0	0	0	0	0	0	0	0	0	0	0	0	0	0	0	0	0	0	0	0	1	0	1	0	0	2	1	1	2	0	1	0	0	2	0	0	0	0	1	0	1	0	0	0	0	0	0	0	0	0	0	0	0	0	0	0	0	0	0	0	0	0	0	0	0	0	0	0	1718	1734	D3 Acetylation (K); Deamidation (NQ); Oxidation (M)	N4:Deamidation (NQ):1000.00;K10:D3 Acetylation (K):1000.00;M15:Oxidation (M):134.64	38640	1.2146-1.2369
1	MMAR_1767|mas|CDS|2133553-2139852|+|multifunctional	TRUE	R.TMSN(+0.98)AAHTGK(+45.03)LLLDMPR.S	Y	57.31	1900.96	17	-1.7	634.656	3	62.8704		369	291	127		180	173	338	273		197									196						179	248	106	204	334			137																																																																																									9610	6830	4420		5260	6870	21900	12900		9090									4080						9730	3850	3360	4970	14800			4470																																																																																								06Apr2024_DDH_3740_x07L_Slot1-16_1_8553.d	4355767	77	4	4	2	3	0	2	4	5	4	1	4	1	0	2	0	0	0	0	2	2	1	0	0	0	2	5	2	2	3	4	2	0	1	3	3	3	0	0	0	0	0	0	1	0	0	0	0	0	0	0	0	0	0	0	0	0	0	1	0	0	0	0	0	0	0	0	0	0	0	0	0	0	0	0	0	2	1	1	0	0	0	0	0	0	0	0	0	0	0	0	0	0	0	0	0	0	0	0	0	0	0	0	0	0	0	0	0	0	0	0	0	0	0	0	0	0	0	0	0	0	1718	1734	D3 Acetylation (K); Deamidation (NQ)	N4:Deamidation (NQ):1000.00;K10:D3 Acetylation (K):1000.00	62830	0.8457-0.8686
1	MMAR_1767|mas|CDS|2133553-2139852|+|multifunctional	TRUE	R.TMSNAAHT(+45.03)GK.L	Y	44.49	1061.5	10	-13.4	531.744	2	9.8638																																																																																																																																																																																																																																																	29Feb2024_DDH_3740DDA_x27_Slot1-39_1_8287.d	1391365	3	0	0	0	0	0	0	0	0	0	0	0	0	0	0	0	0	0	0	0	0	0	0	0	0	0	0	0	0	0	0	0	0	0	0	0	0	0	0	0	0	0	0	0	0	0	0	0	0	0	0	0	0	0	0	0	0	0	0	0	0	0	0	0	0	0	0	0	0	0	0	0	0	0	0	1	0	0	0	1	0	0	0	0	0	0	0	0	0	0	0	0	0	1	0	0	0	0	0	0	0	0	0	0	0	0	0	0	0	0	0	0	0	0	0	0	0	0	0	0	0	1718	1727	D3 O-Acylation (STY)	T8:D3 O-Acylation (STY):70.86	2719	0.8190-0.8416
1	MMAR_1767|mas|CDS|2133553-2139852|+|multifunctional	TRUE	R.TMSNAAHTGK.L	Y	46.93	1016.47	10	0.4	509.238	2	1.6267																																																																																																																																																																																																																																																	29Feb2024_DDH_3740DDA_x26_Slot1-38_2_8283.d	361647	2	0	0	0	0	0	0	0	0	0	0	0	0	0	0	0	0	0	0	0	0	0	0	0	0	0	0	0	0	0	0	0	0	0	0	0	0	0	0	0	0	0	0	0	0	0	0	0	0	0	0	0	0	0	0	0	0	0	0	0	0	0	0	0	0	0	0	0	0	0	0	0	0	0	0	0	0	1	1	0	0	0	0	0	0	0	0	0	0	0	0	0	0	0	0	0	0	0	0	0	0	0	0	0	0	0	0	0	0	0	0	0	0	0	0	0	0	0	0	0	0	1718	1727			117	0.8425-0.8651
1	MMAR_1767|mas|CDS|2133553-2139852|+|multifunctional	TRUE	R.TMSNAAHTGK(+45.03).L	Y	56.38	1061.5	10	-15.4	531.743	2	9.9746					261	239	449	288	391	758	502	635		856	938	267	200	204	1100	1090	1140	311	602	408	396	368	412	421		290		429	560	1200	1330	1580																						659			354																	194																164		170																													6190	8660	9000	9610	9900	15800	11200	12300		15900	17400	8510	5680	5870	18700	17300	38800	6950	12700	9430	10400	8830	7550	9160		8000		9190	8520	25100	23900	25200																						9630			7130																	4170																5460		7540																									29Feb2024_DDH_3740DDA_x32_Slot1-44_2_8305.d	1382536	67	0	0	0	1	1	1	1	1	2	1	1	1	1	1	2	1	1	2	1	1	2	1	1	1	1	1	1	2	1	1	2	1	1	1	1	1	0	0	0	0	0	0	1	1	0	2	1	2	0	0	0	0	0	0	1	1	1	1	1	1	1	1	1	0	0	0	0	0	0	0	0	0	0	0	0	0	0	1	0	2	1	1	2	1	0	0	0	0	0	0	0	0	0	1	1	2	0	0	0	0	0	0	0	0	0	0	0	0	0	0	0	0	0	0	0	0	0	0	0	0	1718	1727	D3 Acetylation (K)	K10:D3 Acetylation (K):1000.00	2233	0.8081-0.8307
1	MMAR_1767|mas|CDS|2133553-2139852|+|multifunctional	TRUE	R.TMSNAAHTGK(+45.03)LLLDM(+15.99)PR.S	Y	63.59	1915.97	17	0.5	958.981	2	44.3395	7960	7470	7680	5080	6570	6510		2940	2950	5430	5210	5470	3390	1030	1330	198	305	446	2300	5380	3550	4050	4290	3620	4100	3390	3590	6200	5360	5670	3560	3860	4790	5770	5170	2900																							451														6990	6070	5780	16800	16500	15500	7330	6670	7180	1350	946	1230	7100	7490	7890				1530	4440	5180																												101000	213000	156000	170000	119000	118000		32300	35300	148000	154000	102000	68700	24000	34000	8720	12800	5090	94400	77800	39100	39600	82500	40900	83500	40200	72000	107000	51900	164000	77800	186000	118000	193000	98000	44000																							13900														120000	112000	156000	385000	408000	397000	134000	184000	127000	15200	11500	35000	177000	134000	146000				33700	96300	45600																												29Feb2024_DDH_3740DDA_x31_Slot1-43_3_8303.d	3075170	302	7	6	8	7	7	6	4	2	1	6	7	9	2	2	3	3	4	2	8	3	4	4	5	5	3	4	4	8	3	10	4	6	9	12	4	4	0	0	0	0	0	0	0	0	0	0	0	0	0	0	0	0	0	0	0	0	0	3	2	2	0	0	0	0	0	0	0	0	0	0	0	0	8	8	7	10	9	10	7	7	5	2	2	2	6	5	7	0	0	0	3	6	5	0	0	0	0	0	0	0	0	0	0	0	0	0	0	0	0	0	0	0	0	0	0	0	0	0	0	0	1718	1734	D3 Acetylation (K); Oxidation (M)	K10:D3 Acetylation (K):1000.00;M15:Oxidation (M):244.00	37391	1.2137-1.2360
1	MMAR_1767|mas|CDS|2133553-2139852|+|multifunctional	TRUE	R.TMSNAAHTGK(+45.03)LLLDMPR.S	Y	65.25	1899.97	17	-7	950.976	2	53.8519	24100	24200	24500	21400	22100	22800	17800	18500	17600	16700	16700	17100	11700	12500	11600	350	453	407	17200	16800	16900	10300	10000	10100	16300	16500	15900	20000	20800	21300	16500	16900	15600	22200	19800	21100													431	679								5730	5280	4970													2460	2730	2500	22400	19900	23100	4340	4390	3960				4290	4720	4070				2100	2410	2390																												732000	928000	587000	665000	1080000	564000	561000	586000	716000	699000	961000	704000	314000	302000	283000	6850	6310	14000	417000	412000	547000	338000	255000	329000	387000	438000	257000	611000	641000	504000	538000	542000	558000	651000	176000	462000													4760	7670								125000	143000	88500													24000	29700	23800	506000	340000	383000	36200	76500	34200				40100	95600	39200				39900	22000	20700																												29Feb2024_DDH_3740DDA_x27_Slot1-39_1_8287.d	3536471	417	10	13	11	11	11	10	8	8	12	11	13	10	11	9	8	1	2	2	7	11	10	9	9	9	9	9	7	11	9	7	12	9	13	10	11	8	0	0	0	0	0	0	2	2	5	0	0	0	2	1	2	1	0	0	0	0	0	7	7	5	0	0	0	0	0	0	0	0	0	0	0	0	1	2	1	7	6	7	4	4	3	0	0	0	3	5	2	0	0	0	2	3	2	0	0	0	0	0	0	0	0	0	0	0	0	0	0	0	0	0	0	0	0	0	0	0	0	0	0	0	1718	1734	D3 Acetylation (K)	K10:D3 Acetylation (K):1000.00	57440	1.2137-1.2360
1	MMAR_1767|mas|CDS|2133553-2139852|+|multifunctional	TRUE	R.TN(+0.98)K(+45.03)GVVIVC(+57.02)GPR.S	Y	48.15	1344.73	12	-3.9	673.36	2	43.4693	237			287	406		164	158	221												255	106							235		194	318	168		354																																										143						191										99																												21700			15200	12400		13600	4090	5130												14100	3320							11400		5550	8520	9680		7350																																										7520						3250										3360																												29Feb2024_DDH_3740DDA_x28_Slot1-40_1_8290.d	3066326	63	4	1	1	2	2	1	2	1	2	2	1	0	1	0	2	0	0	0	2	0	2	2	2	0	1	1	1	2	2	1	1	2	3	2	1	1	0	0	0	0	0	0	0	0	0	0	0	0	0	0	0	0	0	0	0	0	0	0	0	0	0	0	0	0	0	0	0	0	0	0	0	0	0	0	0	1	1	0	0	0	0	1	1	1	1	0	0	2	0	0	2	0	1	1	2	1	0	0	0	0	0	0	0	0	0	0	0	0	0	0	0	0	0	0	0	0	0	0	0	0	1263	1274	Carbamidomethylation; D3 Acetylation (K); Deamidation (NQ)	N2:Deamidation (NQ):1000.00;K3:D3 Acetylation (K):1000.00	34109	0.9419-0.9644
1	MMAR_1767|mas|CDS|2133553-2139852|+|multifunctional	TRUE	K.TNIGHS(+45.03)ESAAGT(+45.03)VGL.I	Y	13.74	1502.75	15	7.2	501.925	3	77.2379																																																																																																																																																																																																																																																	06Apr2024_DDH_3740_x01L_Slot1-10_2_8532.d	5003618	1	0	1	0	0	0	0	0	0	0	0	0	0	0	0	0	0	0	0	0	0	0	0	0	0	0	0	0	0	0	0	0	0	0	0	0	0	0	0	0	0	0	0	0	0	0	0	0	0	0	0	0	0	0	0	0	0	0	0	0	0	0	0	0	0	0	0	0	0	0	0	0	0	0	0	0	0	0	0	0	0	0	0	0	0	0	0	0	0	0	0	0	0	0	0	0	0	0	0	0	0	0	0	0	0	0	0	0	0	0	0	0	0	0	0	0	0	0	0	0	0	345	359	D3 O-Acylation (STY); D3 O-Acylation (STY)	S6:D3 O-Acylation (STY):14.04;T12:D3 O-Acylation (STY):22.37	90518	0.8063-0.8292
1	MMAR_1767|mas|CDS|2133553-2139852|+|multifunctional	TRUE	K.TNIGHSESAAGTVGLIK.A	Y	57.3	1653.87	17	5.5	552.298	3	34.1438	602	478	281	400	262	299			217	1260	1160	1020										660	738	911	945	778	1160	2440	2200	2170				1250	1090	1050																						1490	842	338																340	692	982			75.4				202		186																																		9690	7070	7920	7660	5840	6680			4420	17600	17100	17000										12500	12900	12100	14500	15500	13900	25400	26500	28200				17600	13400	12600																						23100	13900	7150																6820	10700	12400			2720				6250		6170																																		06Apr2024_DDH_3740_x01L_Slot1-10_3_8533.d	2895122	47	1	1	1	1	1	1	3	1	1	1	1	1	2	0	0	0	0	0	0	0	0	1	1	1	1	1	1	1	1	1	0	0	0	1	1	1	0	0	0	0	0	0	0	0	0	0	0	0	2	1	1	0	0	0	0	0	0	2	1	3	0	0	0	0	0	0	0	0	0	0	0	0	0	0	0	1	1	1	1	1	1	0	0	0	1	1	1	0	0	0	0	0	0	0	0	0	0	0	0	0	0	0	0	0	0	0	0	0	0	0	0	0	0	0	0	0	0	0	0	0	345	361			23276	0.8650-0.8878
1	MMAR_1767|mas|CDS|2133553-2139852|+|multifunctional	TRUE	K.TNIGHSESAAGTVGLIK(+45.03).A	Y	48.19	1698.9	17	-2.7	850.45	2	46.7625																			159				55.6																																																																																																																				7850				1970																																																																																																		06Apr2024_DDH_3740_x12L_Slot1-22_2_8571.d	3397298	18	0	0	0	0	0	0	0	0	0	0	0	1	1	0	0	0	1	0	3	2	1	0	1	0	0	0	0	0	0	0	0	0	0	4	1	2	0	0	0	0	0	0	0	0	0	0	0	0	0	0	0	0	0	0	0	0	0	0	0	0	0	0	0	0	0	0	0	0	0	0	0	0	0	0	0	0	0	0	0	0	0	0	1	0	0	0	0	0	0	0	0	0	0	0	0	0	0	0	0	0	0	0	0	0	0	0	0	0	0	0	0	0	0	0	0	0	0	0	0	0	345	361	D3 Acetylation (K)	K17:D3 Acetylation (K):1000.00	43412	1.0465-1.0690
1	MMAR_1767|mas|CDS|2133553-2139852|+|multifunctional	TRUE	R.TNK(+45.03)GVVIVC(+57.02)GPR.S	Y	59.54	1343.74	12	1.4	672.871	2	40.3337	29500	29000	29600	26600	27400	27500	24200		24300	24000	24100	23400	18500	17400	18200	8140	8200	7330	24900	24600	25400	19300	18800	18700	20400	20600	20600	26900	26900	27700	21900	24000	22600	24400	23800	23900							174	147	193	468	345		1470	1470	1250	128		170	561			6310	5510	5630	1030	1080	918										20500	19600	19700	34200	33000	31300	29500	27800	29000	23800	24000	21700	33100	32500	31400	4690	4520	4240	28900	22400	24600	10000	9200	9560																									853000	659000	679000	783000	826000	1050000	559000	730000	716000	548000	537000	356000	748000	282000	1000000	246000	96600	100000	904000	895000	734000	443000	296000	433000	629000	471000	343000	416000	601000	429000	537000	648000	1060000	380000	362000	728000							3660	2820	3200	6370	4150		32900	15500	14200	2470		2920	13100			170000	101000	198000	35800	37300	21600										320000	295000	293000	780000	946000	892000	422000	906000	444000	730000	1150000	505000	1160000	962000	669000	29100	51500	84400	585000	677000	1460000	257000	119000	199000																									29Feb2024_DDH_3740DDA_x32_Slot1-44_3_8306.d	2848769	429	6	6	8	7	8	8	7	8	6	5	6	7	6	6	9	6	3	3	8	7	7	7	4	5	7	6	4	4	7	6	5	7	7	5	4	7	1	2	1	0	0	0	1	1	1	1	1	1	2	1	2	1	2	1	2	1	1	3	3	4	3	3	3	0	0	0	0	0	0	0	0	0	5	4	6	7	8	8	4	6	5	5	7	6	6	6	5	5	8	10	7	5	9	11	9	10	0	0	0	0	0	0	0	0	0	0	0	0	0	0	0	0	0	0	0	0	0	1	1	1	1263	1274	Carbamidomethylation; D3 Acetylation (K)	K3:D3 Acetylation (K):1000.00	23273	0.9356-0.9581
1	MMAR_1767|mas|CDS|2133553-2139852|+|multifunctional	TRUE	R.TPGDLQ(+0.98)TLELAAC(+57.02)DR.V	Y	42.89	1659.78	15	9.6	830.901	2	54.9901																			2110																																																																																																																								25700																																																																																																						06Apr2024_DDH_3740_x07L_Slot1-16_1_8553.d	3967738	6	0	0	0	0	0	0	0	0	0	0	0	0	0	0	0	0	0	0	1	0	1	1	0	0	0	0	1	0	0	0	0	0	0	0	0	0	0	0	0	0	0	0	0	0	0	0	0	0	0	0	0	0	0	0	0	0	0	0	0	0	0	0	0	0	0	0	0	0	0	0	0	0	0	0	0	0	0	0	1	0	0	0	0	0	0	0	0	0	0	0	0	0	0	1	0	0	0	0	0	0	0	0	0	0	0	0	0	0	0	0	0	0	0	0	0	0	0	0	0	0	1416	1430	Carbamidomethylation; Deamidation (NQ)	Q6:Deamidation (NQ):1000.00	50236	1.0321-1.0546
1	MMAR_1767|mas|CDS|2133553-2139852|+|multifunctional	TRUE	R.TPGDLQTLELAAC(+57.02)DR.V	Y	73.97	1658.79	15	1.4	830.394	2	54.9501	26200	26200	25700	20800	23500	22300	18900	21600	21800	22300	19700	19300	11400	14200	12700	3220	3130	3690	13800	16100	15200	15700	17100	17300	17900	17500	15500	25400	26600	23600	10500	11300	10800	22200	22200	23000							63.7							577								3480	3070	2170	252	529	385										22200	22800	21900	40100	39600	37100	18900	19500	18200	9240	10200	9300	26900	25200	25300				13000	14600	15000	1000	2010	2660																									603000	400000	1350000	1080000	528000	1300000	754000	511000	1180000	1050000	327000	674000	315000	642000	436000	60500	93700	157000	659000	522000	284000	693000	846000	692000	592000	696000	672000	845000	1450000	849000	368000	290000	248000	939000	886000	1400000							2080							17600								112000	88700	94800	4620	12800	5960										478000	627000	318000	1030000	494000	1040000	262000	791000	650000	218000	181000	276000	790000	551000	560000				196000	310000	336000	10700	25400	20100																									29Feb2024_DDH_3740DDA_x28_Slot1-40_3_8292.d	3627303	368	5	3	8	10	6	7	8	6	11	7	4	5	6	9	6	3	3	6	6	6	7	7	8	5	5	6	8	6	10	4	5	3	4	5	6	8	1	1	0	0	0	0	1	2	1	2	1	0	3	3	2	1	1	2	1	1	2	4	4	3	2	2	2	0	0	0	0	0	0	0	0	0	5	6	5	5	3	5	4	8	7	3	3	5	6	4	5	0	0	0	2	3	3	9	8	5	0	0	0	0	0	0	0	0	0	0	0	0	0	0	0	0	0	0	0	0	0	0	0	0	1416	1430	Carbamidomethylation		52791	1.0346-1.0571
1	MMAR_1767|mas|CDS|2133553-2139852|+|multifunctional	TRUE	R.TPGDLQTLELAAC(+57.02)DRV.P	Y	15.42	1757.86	16	-19.1	879.912	2	64.1545																																																																														1100																																																																																																																								14900																																											29Feb2024_DDH_3740DDA_x26_Slot1-38_3_8284.d	3701103	1	0	0	0	0	0	0	0	0	0	0	0	0	0	0	0	0	0	0	0	0	0	0	0	0	0	0	0	0	0	0	0	0	0	0	0	0	0	0	0	0	0	0	0	0	0	0	0	0	0	0	0	0	0	0	0	0	0	0	0	0	0	0	0	0	0	0	0	0	0	0	0	0	0	0	0	0	0	1	0	0	0	0	0	0	0	0	0	0	0	0	0	0	0	0	0	0	0	0	0	0	0	0	0	0	0	0	0	0	0	0	0	0	0	0	0	0	0	0	0	0	1416	1431	Carbamidomethylation		88584	1.0938-1.1162
1	MMAR_1767|mas|CDS|2133553-2139852|+|multifunctional	TRUE	R.TVDADRPFVEY.G	Y	12.2	1310.61	11	-3.2	656.31	2	45.051																																																																																																																																																																																																																																																	06Apr2024_DDH_3740_x08L_Slot1-17_2_8557.d	3427730	1	0	0	0	0	0	0	0	0	0	0	0	0	0	0	0	0	0	0	0	0	0	0	1	0	0	0	0	0	0	0	0	0	0	0	0	0	0	0	0	0	0	0	0	0	0	0	0	0	0	0	0	0	0	0	0	0	0	0	0	0	0	0	0	0	0	0	0	0	0	0	0	0	0	0	0	0	0	0	0	0	0	0	0	0	0	0	0	0	0	0	0	0	0	0	0	0	0	0	0	0	0	0	0	0	0	0	0	0	0	0	0	0	0	0	0	0	0	0	0	0	2035	2045			35837	0.9416-0.9643
1	MMAR_1767|mas|CDS|2133553-2139852|+|multifunctional	TRUE	R.TVDADRPFVEYGLDSLGM(+15.99)LEM(+15.99)R.T	Y	62.3	2545.18	22	-1	849.391	3	75.2513																																																																													79.7																																																																																																																								2330																																												29Feb2024_DDH_3740DDA_x27_Slot1-39_1_8287.d	4593020	12	0	0	0	0	0	0	0	0	0	0	0	0	0	0	1	0	0	0	0	0	0	0	0	0	0	0	0	0	0	0	0	0	0	0	0	0	0	0	0	0	0	0	0	0	0	0	0	0	0	0	0	0	0	0	0	0	0	0	0	0	0	0	0	0	0	0	0	0	0	0	0	0	1	0	1	3	4	0	1	0	1	0	0	0	0	0	0	0	0	0	0	0	0	0	0	0	0	0	0	0	0	0	0	0	0	0	0	0	0	0	0	0	0	0	0	0	0	0	0	0	2035	2056	Oxidation (M); Oxidation (M)	M18:Oxidation (M):1000.00;M21:Oxidation (M):1000.00	97070	0.9383-0.9608
1	MMAR_1767|mas|CDS|2133553-2139852|+|multifunctional	TRUE	R.TVDADRPFVEYGLDSLGMLEM(+15.99)R.T	Y	61.26	2529.19	22	-11	844.057	3	81.3294																																																																																																																																																																																																																																																	06Apr2024_DDH_3740_x12L_Slot1-22_2_8571.d	5101457	13	0	0	0	0	0	0	0	0	0	0	0	0	0	0	0	0	0	0	0	0	0	0	0	0	0	0	0	0	0	0	2	2	1	1	1	0	0	0	0	0	0	0	0	0	0	0	0	0	0	0	0	0	0	0	0	0	0	0	0	0	0	0	0	0	0	0	0	0	0	0	0	0	0	0	0	2	2	2	0	0	0	0	0	0	0	0	0	0	0	0	0	0	0	0	0	0	0	0	0	0	0	0	0	0	0	0	0	0	0	0	0	0	0	0	0	0	0	0	0	0	2035	2056	Oxidation (M)	M21:Oxidation (M):57.45	104927	0.9343-0.9570
1	MMAR_1767|mas|CDS|2133553-2139852|+|multifunctional	TRUE	R.TVDADRPFVEYGLDSLGMLEMR.T	Y	67.67	2513.19	22	-5.3	838.73	3	86.0908			186				135		72.8		250	124															156		621		400			872	844																																																																																								3590				4050		4110		8420	3350															4550		10100		4340			21800	10100																																																																																						06Apr2024_DDH_3740_x12L_Slot1-22_1_8570.d	5294874	43	4	1	1	1	3	1	2	1	2	2	2	1	0	0	0	0	0	0	0	0	0	1	1	2	2	2	2	1	1	1	1	2	2	2	1	1	0	0	0	0	0	0	0	0	0	0	0	0	0	0	0	0	0	0	0	0	0	0	0	0	0	0	0	0	0	0	0	0	0	0	0	0	0	0	0	0	0	0	0	0	0	0	0	0	0	0	0	0	0	0	0	0	0	0	0	0	0	0	0	0	0	0	0	0	0	0	0	0	0	0	0	0	0	0	0	0	0	0	0	0	2035	2056			112944	0.9334-0.9561
1	MMAR_1767|mas|CDS|2133553-2139852|+|multifunctional	TRUE	K.TYGVRPGAVIGH.S	Y	30.05	1225.66	12	-5.6	613.83	2	29.8128																																				298																																																																																																																								5670																																																																																					06Apr2024_DDH_3740_x12L_Slot1-22_1_8570.d	2531233	4	0	0	0	0	0	0	0	0	0	0	0	0	0	0	0	0	0	0	0	0	0	0	0	0	0	0	0	0	0	0	0	0	0	2	1	1	0	0	0	0	0	0	0	0	0	0	0	0	0	0	0	0	0	0	0	0	0	0	0	0	0	0	0	0	0	0	0	0	0	0	0	0	0	0	0	0	0	0	0	0	0	0	0	0	0	0	0	0	0	0	0	0	0	0	0	0	0	0	0	0	0	0	0	0	0	0	0	0	0	0	0	0	0	0	0	0	0	0	0	0	614	625			20917	0.9052-0.9279
1	MMAR_1767|mas|CDS|2133553-2139852|+|multifunctional	TRUE	K.TYGVRPGAVIGHSLGEAAAAVVAGSLSLEDGAR.V	Y	56.22	3150.64	33	-3.9	788.662	4	83.4417																																																																																																																																																																																																																																																	06Apr2024_DDH_3740_x08L_Slot1-17_2_8557.d	5313124	25	0	0	0	0	0	0	0	0	0	1	1	1	0	0	0	0	0	0	0	0	0	1	1	0	1	0	1	0	1	0	0	0	0	1	2	3	0	0	0	0	0	0	0	0	0	0	0	0	0	0	0	0	0	0	0	0	0	0	0	0	0	0	0	0	0	0	0	0	0	0	0	0	2	3	1	1	1	1	0	0	0	0	0	0	1	0	1	0	0	0	0	0	0	0	0	0	0	0	0	0	0	0	0	0	0	0	0	0	0	0	0	0	0	0	0	0	0	0	0	0	614	646			96895	0.9570-0.9797
1	MMAR_1767|mas|CDS|2133553-2139852|+|multifunctional	TRUE	R.TYTGYIPIIGAPWLADLVR.R	Y	58.61	2118.15	19	-3.7	1060.07	2	107.906	35200	42500	59600	38700	3170	50800	33600	32700	25100	35400	31600	25600	4160	4260	4070				6440	8040	3420	30400	22600	19100	51000	28100	30000	41700	56400	39000	29800	39300	29000	48200	42700	41500													989	1090								6850	11200	11400													53200	52900	48700	112000	114000	117000	3890	3550	4290	113			40000	48400	40300				191	1110	289																												3730000	3190000	2330000	1760000	2640000	2690000	1960000	1150000	2620000	1580000	2150000	1880000	229000	81000	58900				262000	139000	80500	1470000	691000	957000	1560000	2060000	2020000	2970000	2820000	2230000	2270000	1510000	1540000	2020000	2710000	2470000													22800	41400								289000	466000	293000													2510000	3220000	2910000	8540000	8250000	8490000	172000	239000	70400	2040			1900000	1510000	2760000				6860	26100	31800																												29Feb2024_DDH_3740DDA_x31_Slot1-43_3_8303.d	6187877	622	17	13	12	11	17	13	15	18	16	17	11	14	8	4	6	0	0	1	8	7	3	12	11	11	12	15	11	10	12	11	14	10	11	11	12	11	3	4	1	1	0	0	5	1	1	0	0	0	5	4	1	1	0	0	2	1	1	6	8	8	0	0	0	0	0	0	0	0	0	0	0	0	17	14	16	23	22	19	6	9	6	1	0	0	13	12	14	0	0	0	4	3	5	0	0	0	0	0	0	0	0	0	0	0	0	0	0	0	0	0	0	0	0	0	0	0	0	0	0	0	1965	1983			129932	1.1949-1.2173
1	MMAR_1767|mas|CDS|2133553-2139852|+|multifunctional	TRUE	Q.V(+45.03)DPILEDLATALADIVPS(+45.03)DPK.V	Y	12.03	2281.22	21	-3.4	1141.61	2	83.7383																																																																																																																																																																																																																																																	06Apr2024_DDH_3740_x10L_Slot1-20_2_8565.d	5306271	1	0	0	0	0	0	0	0	0	0	0	0	0	0	0	0	0	0	0	0	0	0	0	0	0	0	0	0	0	1	0	0	0	0	0	0	0	0	0	0	0	0	0	0	0	0	0	0	0	0	0	0	0	0	0	0	0	0	0	0	0	0	0	0	0	0	0	0	0	0	0	0	0	0	0	0	0	0	0	0	0	0	0	0	0	0	0	0	0	0	0	0	0	0	0	0	0	0	0	0	0	0	0	0	0	0	0	0	0	0	0	0	0	0	0	0	0	0	0	0	0	734	754	D3 Acetylation (N-term); D3 O-Acylation (STY)	V1:D3 Acetylation (N-term):1000.00;S18:D3 O-Acylation (STY):6.04	106728	1.3004-1.3224
1	MMAR_1767|mas|CDS|2133553-2139852|+|multifunctional	TRUE	A.V(+45.03)DQ(+0.98)NARS(+45.03)LDMS(+45.03)AAALAGM(+15.99)R.R	Y	18.18	2128.02	19	-7.1	533.007	4	67.1939																																																																																																																																																																																																																																																	06Apr2024_DDH_3740_x02L_Slot1-11_3_8536.d	4514130	1	0	0	0	0	0	1	0	0	0	0	0	0	0	0	0	0	0	0	0	0	0	0	0	0	0	0	0	0	0	0	0	0	0	0	0	0	0	0	0	0	0	0	0	0	0	0	0	0	0	0	0	0	0	0	0	0	0	0	0	0	0	0	0	0	0	0	0	0	0	0	0	0	0	0	0	0	0	0	0	0	0	0	0	0	0	0	0	0	0	0	0	0	0	0	0	0	0	0	0	0	0	0	0	0	0	0	0	0	0	0	0	0	0	0	0	0	0	0	0	0	814	832	D3 Acetylation (N-term); D3 O-Acylation (STY); D3 O-Acylation (STY); Deamidation (NQ); Oxidation (M)	V1:D3 Acetylation (N-term):1000.00;Q3:Deamidation (NQ):0.00;S7:D3 O-Acylation (STY):1000.00;S11:D3 O-Acylation (STY):1000.00;M18:Oxidation (M):64.00	72873	0.7888-0.8118
1	MMAR_1767|mas|CDS|2133553-2139852|+|multifunctional	TRUE	A.V(+45.03)DQ(+0.98)NARS(+45.03)LDMS(+45.03)AAALAGMR.R	Y	15.63	2112.03	19	-11.1	529.006	4	76.5245																																																																																																																																																																																																																																																	06Apr2024_DDH_3740_x09L_Slot1-19_2_8560.d	4942006	5	1	1	1	0	0	1	0	0	0	0	0	0	0	0	0	0	0	0	0	0	0	0	0	0	0	1	0	0	0	0	0	0	0	0	0	0	0	0	0	0	0	0	0	0	0	0	0	0	0	0	0	0	0	0	0	0	0	0	0	0	0	0	0	0	0	0	0	0	0	0	0	0	0	0	0	0	0	0	0	0	0	0	0	0	0	0	0	0	0	0	0	0	0	0	0	0	0	0	0	0	0	0	0	0	0	0	0	0	0	0	0	0	0	0	0	0	0	0	0	0	814	832	D3 Acetylation (N-term); D3 O-Acylation (STY); D3 O-Acylation (STY); Deamidation (NQ)	V1:D3 Acetylation (N-term):1000.00;Q3:Deamidation (NQ):0.00;S7:D3 O-Acylation (STY):1000.00;S11:D3 O-Acylation (STY):1000.00	93796	0.7814-0.8044
1	MMAR_1767|mas|CDS|2133553-2139852|+|multifunctional	TRUE	A.V(+45.03)DQN(+0.98)ARS(+45.03)LDMS(+45.03)AAALAGM(+15.99)R.R	Y	14.01	2128.02	19	-5.9	533.007	4	67.2141																																																																																																																																																																																																																																																	06Apr2024_DDH_3740_x02L_Slot1-11_2_8535.d	4514278	1	0	0	0	0	1	0	0	0	0	0	0	0	0	0	0	0	0	0	0	0	0	0	0	0	0	0	0	0	0	0	0	0	0	0	0	0	0	0	0	0	0	0	0	0	0	0	0	0	0	0	0	0	0	0	0	0	0	0	0	0	0	0	0	0	0	0	0	0	0	0	0	0	0	0	0	0	0	0	0	0	0	0	0	0	0	0	0	0	0	0	0	0	0	0	0	0	0	0	0	0	0	0	0	0	0	0	0	0	0	0	0	0	0	0	0	0	0	0	0	0	814	832	D3 Acetylation (N-term); D3 O-Acylation (STY); D3 O-Acylation (STY); Deamidation (NQ); Oxidation (M)	V1:D3 Acetylation (N-term):1000.00;N4:Deamidation (NQ):14.02;S7:D3 O-Acylation (STY):1000.00;S11:D3 O-Acylation (STY):1000.00;M18:Oxidation (M):49.31	72094	0.7786-0.8017
1	MMAR_1767|mas|CDS|2133553-2139852|+|multifunctional	TRUE	R.V(+45.03)FAELS(+45.03)PHPLLTHAVDQN(+0.98)AR.S	Y	19.91	2305.2	20	10.7	769.405	3	75.9053																																																																																																																																																																																																																																																	29Feb2024_DDH_3740DDA_x31_Slot1-43_2_8302.d	4661509	1	0	0	0	0	0	0	0	0	0	0	0	0	0	0	0	0	0	0	0	0	0	0	0	0	0	0	0	0	0	0	0	0	0	0	0	0	0	0	0	0	0	0	0	0	0	0	0	0	0	0	0	0	0	0	0	0	0	0	0	0	0	0	0	0	0	0	0	0	0	0	0	0	0	0	0	0	0	0	0	0	0	0	0	0	0	0	0	0	0	0	0	1	0	0	0	0	0	0	0	0	0	0	0	0	0	0	0	0	0	0	0	0	0	0	0	0	0	0	0	0	800	819	D3 Acetylation (N-term); D3 O-Acylation (STY); Deamidation (NQ)	V1:D3 Acetylation (N-term):1000.00;S6:D3 O-Acylation (STY):38.00;N18:Deamidation (NQ):0.00	92326	0.8886-0.9112
1	MMAR_1767|mas|CDS|2133553-2139852|+|multifunctional	TRUE	R.V(+45.03)FAELS(+45.03)PHPLLTHAVDQNAR.S	Y	63.74	2304.21	20	-15.9	769.056	3	75.1532																																																																																381	484		184																																																																																																																					5610	4530		4990																																						29Feb2024_DDH_3740DDA_x28_Slot1-40_3_8292.d	4624162	11	0	0	0	0	0	0	0	0	0	0	0	0	0	0	0	0	0	0	0	0	0	0	0	0	0	0	0	0	0	0	0	0	0	0	0	0	0	0	0	0	0	0	0	0	0	0	0	0	0	0	0	0	0	0	0	0	0	0	0	0	0	0	0	0	0	0	0	0	0	0	0	0	0	0	0	0	0	0	1	1	1	0	2	3	0	0	0	0	0	0	1	1	1	0	0	0	0	0	0	0	0	0	0	0	0	0	0	0	0	0	0	0	0	0	0	0	0	0	0	0	800	819	D3 Acetylation (N-term); D3 O-Acylation (STY)	V1:D3 Acetylation (N-term):1000.00;S6:D3 O-Acylation (STY):85.52	88351	0.8941-0.9166
1	MMAR_1767|mas|CDS|2133553-2139852|+|multifunctional	TRUE	R.V(+45.03)FAELSPHPLLTHAVDQ(+0.98)N(+0.98)AR.S	Y	25.32	2261.15	20	6.1	754.72	3	73.5173																																																																																																																																																																																																																																																	29Feb2024_DDH_3740DDA_x31_Slot1-43_1_8301.d	4511397	2	0	0	0	0	0	0	0	0	0	0	0	0	0	0	0	0	0	0	0	0	0	0	0	0	0	0	0	0	0	0	0	0	1	0	0	0	0	0	0	0	0	0	0	0	0	0	0	0	0	0	0	0	0	0	0	0	0	0	0	0	0	0	0	0	0	0	0	0	0	0	0	0	0	0	0	0	0	0	0	0	0	0	0	0	0	0	0	0	0	0	1	0	0	0	0	0	0	0	0	0	0	0	0	0	0	0	0	0	0	0	0	0	0	0	0	0	0	0	0	0	800	819	D3 Acetylation (N-term); Deamidation (NQ); Deamidation (NQ)	V1:D3 Acetylation (N-term):1000.00;Q17:Deamidation (NQ):1000.00;N18:Deamidation (NQ):1000.00	87753	0.8995-0.9220
1	MMAR_1767|mas|CDS|2133553-2139852|+|multifunctional	TRUE	R.V(+45.03)FAELSPHPLLTHAVDQ(+0.98)NAR.S	Y	52.76	2260.17	20	-8.4	754.387	3	72.5588																																																																																																																																																																																																																																																	06Apr2024_DDH_3740_x05L_Slot1-14_2_8546.d	4838276	5	0	0	0	0	0	0	0	0	0	0	0	0	0	1	0	0	0	0	0	0	0	0	0	0	0	0	0	0	0	0	0	0	0	0	0	0	0	0	0	0	0	0	0	0	0	0	0	0	0	0	0	0	0	0	0	0	0	0	0	0	0	0	0	0	0	0	0	0	0	0	0	0	0	1	0	0	0	0	0	0	1	1	0	0	0	0	0	0	0	0	0	0	1	0	0	0	0	0	0	0	0	0	0	0	0	0	0	0	0	0	0	0	0	0	0	0	0	0	0	0	800	819	D3 Acetylation (N-term); Deamidation (NQ)	V1:D3 Acetylation (N-term):1000.00;Q17:Deamidation (NQ):0.00	75350	0.9216-0.9443
1	MMAR_1767|mas|CDS|2133553-2139852|+|multifunctional	TRUE	R.V(+45.03)FAELSPHPLLTHAVDQN(+0.98)AR.S	Y	65.64	2260.17	20	-5.3	754.383	3	72.5977					68.9																																																																										251																																														1650																																																																										5570																																										29Feb2024_DDH_3740DDA_x28_Slot1-40_3_8292.d	4498337	27	0	0	0	0	1	1	0	0	0	0	0	0	1	0	0	0	0	0	2	1	2	2	1	0	0	0	0	0	0	0	1	1	2	0	0	0	0	0	0	0	0	0	0	0	0	0	0	0	0	0	0	0	0	0	0	0	0	0	0	0	0	0	0	0	0	0	0	0	0	0	0	0	0	1	0	0	0	0	2	1	1	0	1	2	0	0	0	0	0	0	1	2	1	0	0	0	0	0	0	0	0	0	0	0	0	0	0	0	0	0	0	0	0	0	0	0	0	0	0	0	800	819	D3 Acetylation (N-term); Deamidation (NQ)	V1:D3 Acetylation (N-term):1000.00;N18:Deamidation (NQ):11.06	83963	0.9112-0.9338
1	MMAR_1767|mas|CDS|2133553-2139852|+|multifunctional	TRUE	R.V(+45.03)FAELSPHPLLTHAVDQNAR.S	Y	67.48	2259.18	20	0.1	754.059	3	69.9266	222	175	182	2020	2320	2150	1150	635	1110	3040	2790	2730	5450	5020	5090	1340	1230	1300	7280	7930	7990		1440	1480	692	741	88.1	734	611	590	12700	12600	11600	3030	3290	3090																																					11600	10400	10200	1850	1870	1740	26200	24700	26200	14100	14300	12400	11700	11400	10000				16400	15700	16800																												3530	4420	7610	39000	21200	20200	21700	7630	10200	33200	25600	29100	117000	122000	135000	13300	12600	12700	266000	140000	122000	17900	15300	16300	11000	10200	1730	8090	7520	6810	271000	242000	320000	30000	79300	27100																																					173000	155000	226000	36700	16100	19200	558000	659000	415000	213000	339000	361000	323000	231000	139000				337000	312000	425000																												29Feb2024_DDH_3740DDA_x28_Slot1-40_3_8292.d	4363623	217	1	1	3	2	4	2	3	4	1	3	3	5	6	4	5	3	5	2	8	4	5	2	2	2	2	3	3	2	1	3	5	6	7	2	5	2	0	0	0	0	0	0	0	0	0	0	0	0	0	0	0	0	0	0	0	0	0	0	1	1	0	0	0	0	0	0	0	0	0	0	0	0	4	6	6	3	1	2	7	7	4	3	6	5	8	6	10	0	0	0	6	5	5	0	0	0	0	0	0	0	0	0	0	0	0	0	0	0	0	0	0	0	0	0	0	0	0	0	0	0	800	819	D3 Acetylation (N-term)	V1:D3 Acetylation (N-term):1000.00	79029	0.8950-0.9175
1	MMAR_1767|mas|CDS|2133553-2139852|+|multifunctional	TRUE	G.V(+45.03)FVGLS(+45.03)HEDYLVRSVLAGDLAGPYASTGLINSVASGR.I	Y	19.67	3880.03	37	-8.3	1294.32	3	92.4772																																																																																																																																																																																																																																																	29Feb2024_DDH_3740DDA_x30_Slot1-42_2_8299.d	5492003	1	0	0	0	0	0	0	0	0	0	0	0	0	0	0	0	0	0	0	0	0	0	0	0	0	0	0	0	0	0	0	0	0	0	0	0	0	0	0	0	0	0	0	0	0	0	0	0	0	0	0	0	0	0	0	0	0	0	0	0	0	0	0	0	0	0	0	0	0	0	0	0	0	0	0	0	0	0	0	0	0	0	0	0	0	0	0	0	0	1	0	0	0	0	0	0	0	0	0	0	0	0	0	0	0	0	0	0	0	0	0	0	0	0	0	0	0	0	0	0	0	123	159	D3 Acetylation (N-term); D3 O-Acylation (STY)	V1:D3 Acetylation (N-term):1000.00;S6:D3 O-Acylation (STY):3.56	80177	1.2948-1.3170
1	MMAR_1767|mas|CDS|2133553-2139852|+|multifunctional	TRUE	S.V(+45.03)GAVEVHGTGTPVGDPIEYR.S	Y	24.47	2097.06	20	-12.1	1049.51	2	77.202																																																																																																																																																																																																																																																	29Feb2024_DDH_3740DDA_x27_Slot1-39_1_8287.d	4689145	1	0	0	0	0	0	0	0	0	0	0	0	0	0	0	0	0	0	0	0	0	0	0	0	0	0	0	0	0	0	0	0	0	0	0	0	0	0	0	0	0	0	0	0	0	0	0	0	0	0	0	0	0	0	0	0	0	0	0	0	0	0	0	0	0	0	0	0	0	0	0	0	0	0	0	0	0	0	0	1	0	0	0	0	0	0	0	0	0	0	0	0	0	0	0	0	0	0	0	0	0	0	0	0	0	0	0	0	0	0	0	0	0	0	0	0	0	0	0	0	0	306	325	D3 Acetylation (N-term)	V1:D3 Acetylation (N-term):1000.00	100495	1.2288-1.2511
1	MMAR_1767|mas|CDS|2133553-2139852|+|multifunctional	TRUE	R.V(+45.03)GGFS(+45.03)K(+45.03)DGC(+57.02)WR.S	Y	42.02	1402.66	11	-0.1	702.331	2	66.0779																																																																																																																																																																																																																																																	29Feb2024_DDH_3740DDA_x28_Slot1-40_1_8290.d	4178954	2	0	0	0	0	0	0	0	0	0	0	0	0	0	0	0	0	0	0	0	0	0	0	0	0	0	0	0	0	0	0	0	0	0	0	0	0	0	0	0	0	0	0	0	0	0	0	0	0	0	0	0	0	0	0	0	0	0	0	0	0	0	0	0	0	0	0	0	0	0	0	0	0	0	0	0	0	0	0	0	0	0	2	0	0	0	0	0	0	0	0	0	0	0	0	0	0	0	0	0	0	0	0	0	0	0	0	0	0	0	0	0	0	0	0	0	0	0	0	0	0	1493	1503	Carbamidomethylation; D3 Acetylation (K); D3 Acetylation (N-term); D3 O-Acylation (STY)	V1:D3 Acetylation (N-term):1000.00;S5:D3 O-Acylation (STY):1000.00;K6:D3 Acetylation (K):1000.00	72344	0.9779-1.0004
1	MMAR_1767|mas|CDS|2133553-2139852|+|multifunctional	TRUE	R.V(+45.03)GGFSK(+45.03)DGC(+57.02)WR.S	Y	53	1357.64	11	-0.2	679.817	2	61.3596				316	270	288		122		322	310	350	1840	1920	1770	6760	6950	7220	2530	2940	2840	192	111						80.7		3440	3620	3300	333	189	269																																					1830	2010	1780					2980	2920	9280	9570	10200	947	1150	991	7130	7530	7590	2810	3000	2910	6610	6180	6650																												3990	3790	9900		3630		6410	6820	4910	31900	39100	18000	101000	163000	114000	46200	43600	27300	3430	10700						2430		58000	57800	28900	9750	4230	7560																																					32800	16000	17300					26200	24000	178000	142000	212000	9260	21000	9480	135000	153000	90300	24600	25400	45700	57200	33900	96600																									29Feb2024_DDH_3740DDA_x28_Slot1-40_1_8290.d	3940466	120	0	0	0	1	1	2	4	1	1	2	2	1	3	2	2	2	3	2	2	2	2	1	5	1	1	1	1	1	2	1	2	2	2	2	1	2	0	0	0	0	0	0	0	0	0	0	0	0	0	0	0	0	0	0	0	0	0	0	0	0	0	0	0	0	0	0	0	0	0	0	0	0	2	1	1	0	0	0	2	1	1	4	3	4	2	3	1	4	6	3	2	1	2	3	3	4	0	0	0	0	0	0	0	0	0	0	0	0	1	1	3	0	0	0	0	0	0	0	1	1	1493	1503	Carbamidomethylation; D3 Acetylation (K); D3 Acetylation (N-term)	V1:D3 Acetylation (N-term):1000.00;K6:D3 Acetylation (K):1000.00	63752	0.9671-0.9896
1	MMAR_1767|mas|CDS|2133553-2139852|+|multifunctional	TRUE	K.V(+45.03)IAS(+45.03)HNTAR.A	Y	34.17	1057.58	9	-3.1	529.793	2	23.1821																																																																																				262					113						211																																																																																																													5050					4800						3820																										06Apr2024_DDH_3740_x06L_Slot1-15_2_8549.d	2549273	10	0	0	0	0	0	0	0	0	0	0	0	0	0	0	0	1	1	1	0	0	0	0	0	0	0	0	0	0	0	0	0	0	0	0	0	0	0	0	0	0	0	0	0	0	0	0	0	0	0	0	0	0	0	0	0	0	0	0	0	0	0	0	0	0	0	0	0	0	0	0	0	0	0	0	0	0	0	0	0	0	0	1	1	1	0	0	0	1	1	0	0	0	0	1	1	0	0	0	0	0	0	0	0	0	0	0	0	0	0	0	0	0	0	0	0	0	0	0	0	0	2071	2079	D3 Acetylation (N-term); D3 O-Acylation (STY)	V1:D3 Acetylation (N-term):1000.00;S4:D3 O-Acylation (STY):92.25	7439	0.8531-0.8759
1	MMAR_1767|mas|CDS|2133553-2139852|+|multifunctional	TRUE	K.V(+45.03)IASHNT(+45.03)AR.A	Y	41.24	1057.58	9	-0.6	529.79	2	23.712																																																																																								4840	4970																																																																																																																							132000	156000																																29Feb2024_DDH_3740DDA_x30_Slot1-42_1_8298.d	2208982	9	0	0	0	0	0	0	0	0	0	0	0	0	0	0	0	0	0	0	0	0	0	0	0	0	0	0	0	0	0	0	0	0	0	0	0	0	0	0	0	0	0	0	0	0	0	0	0	0	0	0	0	0	0	0	0	0	0	0	0	0	0	0	0	0	0	0	0	0	0	0	0	0	0	0	0	0	0	0	0	0	0	0	0	0	0	0	0	3	3	1	0	0	0	0	0	0	0	0	0	0	0	0	0	0	0	0	0	0	0	0	0	0	0	2	0	0	0	0	0	0	2071	2079	D3 Acetylation (N-term); D3 O-Acylation (STY)	V1:D3 Acetylation (N-term):1000.00;T7:D3 O-Acylation (STY):78.06	7357	0.8525-0.8751
1	MMAR_1767|mas|CDS|2133553-2139852|+|multifunctional	TRUE	K.V(+45.03)IASHNTAR.A	Y	56.68	1012.55	9	-0.2	507.275	2	16.4181					408	671		717		886			4800	4820	4720	11400	12100	13700	5780	5920	5860		862			411	292	437	306		4180	3970	3780		1110	1160										402														299													1150	1160				420	5400	5900	5290	13700	15000	13600	2080	2110	2140	10200	10600	8170	4250	5680	4700	11600	7220	6790																							278	324					17300	10700		12900		12400			106000	53100	55200	384000	125000	284000	123000	196000	138000		11200			10000	7730	7610	6560		98800	91000	89100		15600	16000										5930														4130													16300	15000				6430	118000	129000	124000	417000	162000	284000	25100	47100	24000	208000	217000	165000	97100	181000	150000	380000	155000	149000																							7260	7600	29Feb2024_DDH_3740DDA_x32_Slot1-44_1_8304.d	1650998	152	0	0	0	1	2	1	1	1	1	1	1	0	3	3	2	5	4	3	2	5	3	1	1	1	0	1	1	2	2	1	2	2	4	0	1	1	1	1	1	1	1	1	2	1	1	1	1	1	0	0	0	0	0	0	1	1	1	1	1	1	1	1	2	0	1	1	0	0	0	0	0	0	2	1	1	0	0	1	2	3	2	3	3	2	1	2	1	4	4	3	3	3	3	4	3	5	1	0	0	0	0	0	0	0	0	0	0	0	1	0	1	1	2	1	1	0	0	1	1	2	2071	2079	D3 Acetylation (N-term)	V1:D3 Acetylation (N-term):1000.00	5573	0.8262-0.8488
1	MMAR_1767|mas|CDS|2133553-2139852|+|multifunctional	TRUE	R.V(+45.03)IGSEHPLLQTTQ(+0.98)VDVDESTQAEQLAQQLLGGSEEDETAWR.G	Y	41.31	4553.18	41	3.9	1139.3	4	102.51																																																																																																																																																																																																																																																	06Apr2024_DDH_3740_x07L_Slot1-16_1_8553.d	6297482	1	0	0	0	0	0	0	0	0	0	0	0	0	0	0	0	0	0	0	1	0	0	0	0	0	0	0	0	0	0	0	0	0	0	0	0	0	0	0	0	0	0	0	0	0	0	0	0	0	0	0	0	0	0	0	0	0	0	0	0	0	0	0	0	0	0	0	0	0	0	0	0	0	0	0	0	0	0	0	0	0	0	0	0	0	0	0	0	0	0	0	0	0	0	0	0	0	0	0	0	0	0	0	0	0	0	0	0	0	0	0	0	0	0	0	0	0	0	0	0	0	1339	1379	D3 Acetylation (N-term); Deamidation (NQ)	V1:D3 Acetylation (N-term):1000.00;Q13:Deamidation (NQ):0.00	120881	1.0546-1.0771
1	MMAR_1767|mas|CDS|2133553-2139852|+|multifunctional	TRUE	R.V(+45.03)IGSEHPLLQTTQVDVDESTQ(+0.98)AEQLAQQLLGGSEEDETAWR.G	Y	73.93	4553.18	41	4.2	1518.72	3	102.502																																																																																																																																																																																																																																																	29Feb2024_DDH_3740DDA_x28_Slot1-40_2_8291.d	5935981	1	0	0	0	0	0	0	0	0	0	0	0	0	0	0	0	0	0	0	0	0	0	0	0	0	0	0	0	0	0	0	0	0	0	0	0	0	0	0	0	0	0	0	0	0	0	0	0	0	0	0	0	0	0	0	0	0	0	0	0	0	0	0	0	0	0	0	0	0	0	0	0	0	0	0	0	0	0	0	0	0	0	0	1	0	0	0	0	0	0	0	0	0	0	0	0	0	0	0	0	0	0	0	0	0	0	0	0	0	0	0	0	0	0	0	0	0	0	0	0	0	1339	1379	D3 Acetylation (N-term); Deamidation (NQ)	V1:D3 Acetylation (N-term):1000.00;Q21:Deamidation (NQ):0.00	124618	1.3036-1.3259
1	MMAR_1767|mas|CDS|2133553-2139852|+|multifunctional	TRUE	R.V(+45.03)IGSEHPLLQTTQVDVDESTQAEQLAQQ(+0.98)LLGGSEEDETAWR.G	Y	64.16	4553.18	41	-16.6	1518.69	3	102.371																																																																																																																																																																																																																																																	29Feb2024_DDH_3740DDA_x27_Slot1-39_2_8288.d	5922123	1	0	0	0	0	0	0	0	0	0	0	0	0	0	0	0	0	0	0	0	0	0	0	0	0	0	0	0	0	0	0	0	0	0	0	0	0	0	0	0	0	0	0	0	0	0	0	0	0	0	0	0	0	0	0	0	0	0	0	0	0	0	0	0	0	0	0	0	0	0	0	0	0	0	0	0	0	0	0	0	1	0	0	0	0	0	0	0	0	0	0	0	0	0	0	0	0	0	0	0	0	0	0	0	0	0	0	0	0	0	0	0	0	0	0	0	0	0	0	0	0	1339	1379	D3 Acetylation (N-term); Deamidation (NQ)	V1:D3 Acetylation (N-term):1000.00;Q28:Deamidation (NQ):17.01	134862	1.3170-1.3392
1	MMAR_1767|mas|CDS|2133553-2139852|+|multifunctional	TRUE	R.V(+45.03)IGSEHPLLQTTQVDVDESTQAEQLAQQLLGGSEEDETAWR.G	Y	101.4	4552.19	41	-3.8	1518.38	3	102.443																																																																																																																																																																																																																																																	29Feb2024_DDH_3740DDA_x28_Slot1-40_2_8291.d	5933133	37	0	0	0	0	0	0	1	0	1	0	0	0	2	1	1	0	1	1	1	0	0	1	0	0	0	0	0	0	0	0	2	2	4	0	0	0	0	0	0	0	0	0	0	0	0	0	0	0	0	0	0	0	0	0	0	0	0	0	0	0	0	0	0	0	0	0	0	0	0	0	0	0	1	1	1	1	0	0	1	3	4	2	1	1	1	0	0	0	0	0	0	2	0	0	0	0	0	0	0	0	0	0	0	0	0	0	0	0	0	0	0	0	0	0	0	0	0	0	0	0	1339	1379	D3 Acetylation (N-term)	V1:D3 Acetylation (N-term):1000.00	124551	1.2823-1.3045
1	MMAR_1767|mas|CDS|2133553-2139852|+|multifunctional	TRUE	R.V(+45.03)LIHS(+45.03)ATGGVGQAAIAIAR.A	Y	51.62	1894.09	19	0.1	632.363	3	75.8155																																																																																																																																																																																																																																																	29Feb2024_DDH_3740DDA_x28_Slot1-40_2_8291.d	4632788	2	0	0	0	0	0	0	0	0	0	0	0	0	0	0	0	0	0	0	0	0	0	0	0	0	0	0	0	0	0	0	0	0	0	0	0	0	0	0	0	0	0	0	0	0	0	0	0	0	0	0	0	0	0	0	0	0	0	0	0	0	0	0	0	0	0	0	0	0	0	0	0	0	0	0	0	0	0	0	0	0	0	0	1	1	0	0	0	0	0	0	0	0	0	0	0	0	0	0	0	0	0	0	0	0	0	0	0	0	0	0	0	0	0	0	0	0	0	0	0	0	1551	1569	D3 Acetylation (N-term); D3 O-Acylation (STY)	V1:D3 Acetylation (N-term):1000.00;S5:D3 O-Acylation (STY):9.40	89561	0.9211-0.9437
1	MMAR_1767|mas|CDS|2133553-2139852|+|multifunctional	TRUE	R.V(+45.03)LIHSATGGVGQ(+0.98)AAIAIAR.A	Y	55.69	1850.05	19	-1.8	926.024	2	70.4392																																																																																																																																																																																																																																																	06Apr2024_DDH_3740_x06L_Slot1-15_1_8548.d	4808210	9	0	0	0	0	0	0	0	0	0	0	0	0	1	1	0	1	0	0	0	0	0	0	0	0	0	0	0	0	0	0	0	0	0	0	0	0	0	0	0	0	0	0	0	0	0	0	0	0	0	0	0	0	0	0	0	0	0	0	0	0	0	0	0	0	0	0	0	0	0	0	0	0	0	0	0	0	0	0	1	0	0	1	0	0	0	0	0	0	1	1	0	0	0	0	0	0	0	0	0	0	0	0	0	0	0	0	0	0	0	0	0	0	0	0	1	1	0	0	0	0	1551	1569	D3 Acetylation (N-term); Deamidation (NQ)	V1:D3 Acetylation (N-term):1000.00;Q12:Deamidation (NQ):1000.00	59189	1.1710-1.1933
1	MMAR_1767|mas|CDS|2133553-2139852|+|multifunctional	TRUE	R.V(+45.03)LIHSATGGVGQAAIAIAR.A	Y	79.83	1849.06	19	1.2	925.527	2	70.1789	511	1040	893	4530	5830	2940	5000	4390	5220	5510	5500	5700	16000	19700	19300	36100	34900	34800	29300	28900	30100	4970	5300	1640	1930	2530	2350	1090	2230	1930	31400	32200	29200	5850	5880	6090										193									99.1			491	711	554	139												22500	22600	20400	863	2520	973	51500	50400	55000	98600	102000	104000	19600	19700	17900	50100	49700	52400	54000	49100	47700	39900	39100	28300		308	216		321		918		566				2240	2560	3020	3270	2170	2170	1420		715	6120	2680	2660	6500	22900	10400	43700	128000	52000	62000	77600	66400	66600	45000	94700	434000	504000	532000	857000	747000	690000	632000	741000	755000	65300	44500	16500	23300	35600	25700	13700	23900	16500	769000	694000	739000	123000	75700	110000										3480									2100			11000	10100	7300	2230												462000	656000	493000	19900	29200	18400	991000	1280000	1620000	2700000	2810000	3870000	477000	428000	272000	572000	526000	585000	1400000	1150000	1210000	430000	389000	254000		2580	4630		5430		4920		3720				44100	42900	21100	29400	18200	10300	10300		4840	51900	15100	14600	29Feb2024_DDH_3740DDA_x28_Slot1-40_3_8292.d	4370359	606	1	3	2	3	5	3	3	4	3	3	2	4	10	10	10	11	11	10	8	10	10	4	2	2	2	3	3	2	2	2	12	7	9	5	3	4	1	1	1	0	0	0	1	1	2	4	1	1	0	0	1	0	0	0	2	3	2	4	3	2	1	2	2	0	0	0	0	0	0	0	0	0	8	10	10	2	3	2	12	12	12	18	20	21	9	7	7	18	17	14	14	12	11	13	10	9	2	3	2	0	2	0	2	1	1	2	3	0	4	9	10	6	7	6	3	9	10	13	10	7	1551	1569	D3 Acetylation (N-term)	V1:D3 Acetylation (N-term):1000.00	79276	1.1655-1.1878
1	MMAR_1767|mas|CDS|2133553-2139852|+|multifunctional	TRUE	V.V(+45.03)Q(+0.98)THVDGETTR.H	Y	15.08	1287.61	11	10.9	644.813	2	21.0248																																																																																																																																																																																																																																																	29Feb2024_DDH_3740DDA_x32_Slot1-44_1_8304.d	1875337	1	0	0	0	0	0	0	0	0	0	0	0	0	0	0	0	0	0	0	0	0	0	0	0	0	0	0	0	0	0	0	0	0	0	0	0	0	0	0	0	0	0	0	0	0	0	0	0	0	0	0	0	0	0	0	0	0	0	0	0	0	0	0	0	0	0	0	0	0	0	0	0	0	0	0	0	0	0	0	0	0	0	0	0	0	0	0	0	0	0	0	0	0	0	1	0	0	0	0	0	0	0	0	0	0	0	0	0	0	0	0	0	0	0	0	0	0	0	0	0	0	996	1006	D3 Acetylation (N-term); Deamidation (NQ)	V1:D3 Acetylation (N-term):1000.00;Q2:Deamidation (NQ):1000.00	8359	0.8986-0.9211
1	MMAR_1767|mas|CDS|2133553-2139852|+|multifunctional	TRUE	V.V(+45.03)QTHVDGETTR.H	Y	49.35	1286.63	11	-9.1	644.31	2	21.1096																																																																																						99.4	114									73.3																																																																																																														2620	3970									2390																									29Feb2024_DDH_3740DDA_x25_Slot1-37_3_8281.d	1734446	27	0	0	0	0	0	0	0	0	0	0	0	0	0	0	0	0	0	0	0	0	0	0	0	0	0	0	0	0	0	0	0	0	0	0	0	0	0	0	0	0	0	0	0	0	0	0	0	0	0	0	0	0	0	0	0	0	0	1	1	0	0	0	0	0	0	0	0	0	0	0	0	0	1	1	1	3	1	3	1	1	1	1	0	1	1	2	1	0	0	0	1	1	1	1	1	1	0	0	0	0	0	0	0	0	0	0	0	0	0	0	0	0	0	0	0	0	0	0	0	0	996	1006	D3 Acetylation (N-term)	V1:D3 Acetylation (N-term):1000.00	13007	0.9103-0.9329
1	MMAR_1767|mas|CDS|2133553-2139852|+|multifunctional	TRUE	R.V(+45.03)RPEDEIN(+0.98)LEQAGLR.G	Y	28.79	1783.91	15	9.4	892.966	2	64.8608																																																																																																																																																																																																																																																	29Feb2024_DDH_3740DDA_x39_Slot1-52_1_8331.d	7982515	4	0	0	0	0	0	0	0	0	0	0	0	0	0	0	0	0	0	0	0	0	0	0	0	0	0	0	0	0	0	0	0	0	0	0	0	0	0	0	0	0	0	0	0	0	0	0	0	0	0	0	0	0	0	0	0	0	0	0	0	0	0	0	0	0	0	0	0	0	0	0	0	0	0	0	0	0	0	0	0	0	0	1	0	0	0	0	0	1	0	0	0	0	0	0	0	0	0	0	0	0	0	0	0	0	0	0	0	0	0	0	0	0	0	0	1	1	0	0	0	0	1320	1334	D3 Acetylation (N-term); Deamidation (NQ)	V1:D3 Acetylation (N-term):1000.00;N8:Deamidation (NQ):28.73	14950	1.0876-1.1100
1	MMAR_1767|mas|CDS|2133553-2139852|+|multifunctional	TRUE	R.V(+45.03)RPEDEINLEQ(+0.98)AGLR.G	Y	27.4	1783.91	15	-5.9	892.956	2	58.1084																																																																																																																																																																																																																																																	06Apr2024_DDH_3740_x13L_Slot1-23_2_8576.d	6983826	1	0	0	0	0	0	0	0	0	0	0	0	0	0	0	0	0	0	0	0	0	0	0	0	0	0	0	0	0	0	0	0	0	0	0	0	0	0	1	0	0	0	0	0	0	0	0	0	0	0	0	0	0	0	0	0	0	0	0	0	0	0	0	0	0	0	0	0	0	0	0	0	0	0	0	0	0	0	0	0	0	0	0	0	0	0	0	0	0	0	0	0	0	0	0	0	0	0	0	0	0	0	0	0	0	0	0	0	0	0	0	0	0	0	0	0	0	0	0	0	0	1320	1334	D3 Acetylation (N-term); Deamidation (NQ)	V1:D3 Acetylation (N-term):1000.00;Q11:Deamidation (NQ):22.45	12786	1.0672-1.0897
1	MMAR_1767|mas|CDS|2133553-2139852|+|multifunctional	TRUE	R.V(+45.03)RPEDEINLEQAGLR.G	Y	62.56	1782.93	15	1.2	892.469	2	58.1944	1150	1040		5410	5410	5710	5170	4290	4610	5650	5060	5020	19600	21100	20700	46000	44500	47000	27400	28500	29500	3680	4070	3840	2930	2920	2500	2240	2170	2290	32400	28300	28600	5530	5120	5100	161	363	129					152		1040	684	625							870	1240		1220			778	792	1110										15800	15700	15200	4050	4310	4060	34100	32700	31800	73700	78200	75400	13200	13600	12900	64700	68700	66700	33100	35000	33300	55700	51700	59200	2220	2100	2250					1260	1060	1250	1190	1300	9100	9520	9370	6460	7000	6470	3630	2770	2480	9380	8370	7880	39300	14200		101000	100000	107000	93300	95100	46100	107000	49200	91600	626000	479000	349000	2140000	1380000	2220000	648000	888000	730000	34600	73800	40700	86300	86500	59100	45100	23000	43400	758000	679000	669000	102000	93000	138000	7280	3690	2850					3920		11300	7670	15100							20100	13700		28100			8830	11800	12200										260000	365000	334000	112000	79200	71900	1030000	789000	505000	2040000	4480000	2740000	220000	331000	212000	1040000	1090000	640000	1020000	1270000	1000000	643000	266000	909000	7870	17000	24800					5200	4920	9680	5200	16100	102000	95200	154000	83700	85100	56800	12200	9810	9410	162000	130000	98500	06Apr2024_DDH_3740_x06L_Slot1-15_3_8550.d	4237780	411	3	2	1	4	2	3	2	2	2	3	2	3	4	6	4	8	6	9	5	8	5	2	2	1	3	3	2	2	1	2	4	3	4	2	2	3	2	1	1	1	1	0	1	1	1	2	1	2	0	0	0	0	0	0	2	2	1	2	1	1	1	1	2	1	1	0	1	0	1	1	0	0	4	4	4	5	3	3	5	4	4	6	11	7	2	3	3	18	16	19	4	5	4	11	12	16	3	3	3	0	2	1	1	1	2	2	2	4	5	5	8	6	5	4	1	2	2	8	9	7	1320	1334	D3 Acetylation (N-term)	V1:D3 Acetylation (N-term):1000.00	43105	1.0987-1.1210
1	MMAR_1767|mas|CDS|2133553-2139852|+|multifunctional	TRUE	R.V(+45.03)T(+45.03)KADAN(+0.98)GGEADLELLDEQ(+0.98)GC(+57.02)VLLAVR.G	Y	19.92	2947.46	27	7.9	983.489	3	99.7353																																																																																				68.4																																																																																																																								2140																																					29Feb2024_DDH_3740DDA_x28_Slot1-40_3_8292.d	5824733	2	0	0	0	0	0	0	0	0	0	0	0	0	0	1	0	0	0	0	0	0	0	0	0	0	0	0	0	0	0	0	0	0	0	0	0	0	0	0	0	0	0	0	0	0	0	0	0	0	0	0	0	0	0	0	0	0	0	0	0	0	0	0	0	0	0	0	0	0	0	0	0	0	0	0	0	0	0	0	0	0	0	0	0	1	0	0	0	0	0	0	0	0	0	0	0	0	0	0	0	0	0	0	0	0	0	0	0	0	0	0	0	0	0	0	0	0	0	0	0	0	1141	1167	Carbamidomethylation; D3 Acetylation (N-term); D3 O-Acylation (STY); Deamidation (NQ); Deamidation (NQ)	V1:D3 Acetylation (N-term):1000.00;T2:D3 O-Acylation (STY):1000.00;N7:Deamidation (NQ):1000.00;Q19:Deamidation (NQ):1000.00	121829	1.1726-1.1949
1	MMAR_1767|mas|CDS|2133553-2139852|+|multifunctional	TRUE	R.V(+45.03)T(+45.03)KADAN(+0.98)GGEADLELLDEQGC(+57.02)VLLAVR.G	Y	51.99	2946.48	27	-3.9	983.158	3	99.8073																			364																																																												295	68.5																																																											5490																																																												4010	8520																																									06Apr2024_DDH_3740_x05L_Slot1-14_1_8545.d	6142377	25	0	0	0	0	0	0	0	0	0	0	0	0	1	2	0	0	0	1	2	0	0	0	0	0	0	0	0	0	0	0	1	0	1	0	0	0	0	0	0	0	0	0	0	0	0	0	0	0	0	0	0	0	0	0	0	0	0	0	0	0	0	0	0	0	0	0	0	0	0	0	0	0	0	0	0	0	0	0	3	3	3	1	1	1	0	0	0	2	0	0	2	0	0	0	1	0	0	0	0	0	0	0	0	0	0	0	0	0	0	0	0	0	0	0	0	0	0	0	0	0	1141	1167	Carbamidomethylation; D3 Acetylation (N-term); D3 O-Acylation (STY); Deamidation (NQ)	V1:D3 Acetylation (N-term):1000.00;T2:D3 O-Acylation (STY):1000.00;N7:Deamidation (NQ):69.38	110388	1.1915-1.2137
1	MMAR_1767|mas|CDS|2133553-2139852|+|multifunctional	TRUE	R.V(+45.03)T(+45.03)KADANGGEADLELLDEQGC(+57.02)VLLAVR.G	Y	52.49	2945.49	27	5.3	982.83	3	98.1523																																																																															641	604		610									281																																																																																																												19700	15900		10300									4660																														29Feb2024_DDH_3740DDA_x28_Slot1-40_3_8292.d	5749055	16	0	0	0	0	0	0	0	0	0	0	0	0	0	1	1	0	0	0	2	0	0	0	0	0	0	0	0	0	0	0	0	0	0	0	0	0	0	0	0	0	0	0	0	0	0	0	0	0	0	0	0	0	0	0	0	0	0	0	0	0	0	0	0	0	0	0	0	0	0	0	0	0	0	0	0	0	0	0	3	2	0	3	0	1	0	0	0	1	0	0	1	1	0	0	0	0	0	0	0	0	0	0	0	0	0	0	0	0	0	0	0	0	0	0	0	0	0	0	0	0	1141	1167	Carbamidomethylation; D3 Acetylation (N-term); D3 O-Acylation (STY)	V1:D3 Acetylation (N-term):1000.00;T2:D3 O-Acylation (STY):1000.00	120311	1.2048-1.2271
1	MMAR_1767|mas|CDS|2133553-2139852|+|multifunctional	TRUE	R.V(+45.03)TK(+45.03)ADAN(+0.98)GGEADLELLDEQ(+0.98)GC(+57.02)VLLAVR.G	Y	25.9	2947.46	27	-1.7	983.48	3	100.253																					127																																																																										116																																														2570																																																																										2180																										29Feb2024_DDH_3740DDA_x32_Slot1-44_2_8305.d	5762362	3	0	0	0	0	0	0	0	0	0	0	0	0	0	0	0	0	0	0	0	0	1	0	0	0	0	0	0	0	0	0	0	0	0	0	0	0	0	0	0	0	0	0	0	0	0	0	0	0	0	0	0	0	0	0	0	0	0	0	0	0	0	0	0	0	0	0	0	0	0	0	0	0	0	0	0	0	0	0	0	0	0	0	0	0	0	0	0	0	0	1	0	0	0	0	1	0	0	0	0	0	0	0	0	0	0	0	0	0	0	0	0	0	0	0	0	0	0	0	0	0	1141	1167	Carbamidomethylation; D3 Acetylation (K); D3 Acetylation (N-term); Deamidation (NQ); Deamidation (NQ)	V1:D3 Acetylation (N-term):1000.00;K3:D3 Acetylation (K):1000.00;N7:Deamidation (NQ):1000.00;Q19:Deamidation (NQ):1000.00	91903	1.1762-1.1985
1	MMAR_1767|mas|CDS|2133553-2139852|+|multifunctional	TRUE	R.V(+45.03)TK(+45.03)ADAN(+0.98)GGEADLELLDEQGC(+57.02)VLLAVR.G	Y	52.11	2946.48	27	-4.9	983.149	3	99.8031																																																																																		613	799						116																																																																																																																	7830	14000						2370																																29Feb2024_DDH_3740DDA_x28_Slot1-40_1_8290.d	5833005	19	0	0	0	0	0	0	0	0	0	0	0	0	0	0	0	1	2	0	1	1	1	0	0	0	0	0	0	0	0	0	0	2	1	0	0	0	0	0	0	0	0	0	0	0	0	0	0	0	0	0	0	0	0	0	0	0	0	0	0	0	0	0	0	0	0	0	0	0	0	0	0	0	0	0	0	0	0	0	0	0	0	1	2	0	0	0	0	0	3	2	0	0	0	1	1	0	0	0	0	0	0	0	0	0	0	0	0	0	0	0	0	0	0	0	0	0	0	0	0	0	1141	1167	Carbamidomethylation; D3 Acetylation (K); D3 Acetylation (N-term); Deamidation (NQ)	V1:D3 Acetylation (N-term):1000.00;K3:D3 Acetylation (K):1000.00;N7:Deamidation (NQ):69.38	121758	1.1771-1.1994
1	MMAR_1767|mas|CDS|2133553-2139852|+|multifunctional	TRUE	R.V(+45.03)TK(+45.03)ADANGGEADLELLDEQGC(+57.02)VLLAVR.G	Y	54.37	2945.49	27	3.9	982.837	3	98.1716																303	126															510	289																																																									624				229	145	460																																								3520	5850															8470	3040																																																									20900				7730	2990	3580																									06Apr2024_DDH_3740_x06L_Slot1-15_1_8548.d	6159336	20	0	0	0	0	0	0	0	0	0	0	0	0	0	0	0	1	3	0	0	0	1	0	0	0	0	0	0	0	0	0	0	2	1	0	0	0	0	0	0	0	0	0	0	0	0	0	0	0	0	0	0	0	0	0	0	0	0	0	0	0	0	0	0	0	0	0	0	0	0	0	0	0	0	0	0	0	0	0	0	0	0	1	0	0	0	0	0	0	1	3	0	0	0	3	2	2	0	0	0	0	0	0	0	0	0	0	0	0	0	0	0	0	0	0	0	0	0	0	0	0	1141	1167	Carbamidomethylation; D3 Acetylation (K); D3 Acetylation (N-term)	V1:D3 Acetylation (N-term):1000.00;K3:D3 Acetylation (K):1000.00	93048	1.2013-1.2235
1	MMAR_1767|mas|CDS|2133553-2139852|+|multifunctional	TRUE	R.V(+45.03)TKADAN(+0.98)GGEADLELLDEQGC(+57.02)VLLAVR.G	Y	57.96	2901.45	27	2.4	968.154	3	85.8828	5750	4430		4710	4030					3000		1490							1180		1180	2420	1390		3070	2300			3590	1660		324	749	571		288																																							1820	827	4400								4550	3980	2650																																		91400	75700		37600	31900					32700		14200							15400		12400	23900	20300	36600	49100	34900			55800	25600		5230	12800	9140		4970																																							16300	9310	26500								61800	36400	35700																																		06Apr2024_DDH_3740_x04L_Slot1-13_3_8544.d	5375935	70	8	5	0	2	2	0	0	0	0	3	0	2	0	0	0	0	0	0	2	0	1	4	2	2	3	3	1	0	3	3	0	1	1	1	0	1	0	0	0	0	0	0	0	0	0	0	0	0	0	0	0	0	0	0	0	0	0	0	1	0	0	0	0	0	0	0	0	0	0	0	0	0	0	0	1	1	4	3	0	0	0	0	0	2	3	2	3	0	0	0	0	0	0	0	0	0	0	0	0	0	0	0	0	0	0	0	0	0	0	0	0	0	0	0	0	0	0	0	0	0	1141	1167	Carbamidomethylation; D3 Acetylation (N-term); Deamidation (NQ)	V1:D3 Acetylation (N-term):1000.00;N7:Deamidation (NQ):150.01	110575	1.1577-1.1800
1	MMAR_1767|mas|CDS|2133553-2139852|+|multifunctional	TRUE	R.V(+45.03)TKADANGGEADLELLDEQ(+0.98)GC(+57.02)VLLAVR.G	Y	46.67	2901.45	27	-4.1	968.147	3	83.7358	281																																																																																																																								6440																																																																																																																								06Apr2024_DDH_3740_x03L_Slot1-12_1_8537.d	5447449	2	1	0	0	0	0	0	1	0	0	0	0	0	0	0	0	0	0	0	0	0	0	0	0	0	0	0	0	0	0	0	0	0	0	0	0	0	0	0	0	0	0	0	0	0	0	0	0	0	0	0	0	0	0	0	0	0	0	0	0	0	0	0	0	0	0	0	0	0	0	0	0	0	0	0	0	0	0	0	0	0	0	0	0	0	0	0	0	0	0	0	0	0	0	0	0	0	0	0	0	0	0	0	0	0	0	0	0	0	0	0	0	0	0	0	0	0	0	0	0	0	1141	1167	Carbamidomethylation; D3 Acetylation (N-term); Deamidation (NQ)	V1:D3 Acetylation (N-term):1000.00;Q19:Deamidation (NQ):44.92	94024	1.1505-1.1728
1	MMAR_1767|mas|CDS|2133553-2139852|+|multifunctional	TRUE	R.V(+45.03)TKADANGGEADLELLDEQGC(+57.02)VLLAVR.G	Y	59.46	2900.46	27	-2.6	967.816	3	83.8842	2520				2090	1610			1090										1240		572		1190	1240	1870	1000																																																576	3390			6230								2940	2880																																		19700				19300	17500			13000										11300		8190		30600	14800	16900	12800																																																5420	28500			45000								33400	30000																																		29Feb2024_DDH_3740DDA_x25_Slot1-37_3_8281.d	4820580	47	2	3	0	0	3	1	0	0	3	2	0	1	0	0	0	0	0	0	1	0	1	0	2	2	3	2	1	0	3	1	0	0	1	1	0	1	0	0	0	0	0	0	0	0	0	0	0	0	0	0	0	0	0	0	0	0	0	0	1	0	0	0	0	0	0	0	0	0	0	0	0	0	0	2	1	1	0	2	0	2	0	0	0	0	0	1	3	0	0	0	0	0	0	0	0	0	0	0	0	0	0	0	0	0	0	0	0	0	0	0	0	0	0	0	0	0	0	0	0	0	1141	1167	Carbamidomethylation; D3 Acetylation (N-term)	V1:D3 Acetylation (N-term):1000.00	116982	1.1431-1.1655
1	MMAR_1767|mas|CDS|2133553-2139852|+|multifunctional	TRUE	S.V(+45.03)TVHPLLGAHVR.L	Y	50.35	1342.79	12	-16.5	448.591	3	45.159																																																																															260		337				129		256																																																																																																																6040		11100				3700		6350																																		29Feb2024_DDH_3740DDA_x29_Slot1-41_2_8294.d	2936226	17	2	1	0	1	2	0	0	0	0	0	0	0	0	0	0	0	0	0	0	1	0	0	0	0	0	0	0	0	0	0	0	0	0	0	0	0	0	0	0	0	0	0	0	0	0	0	0	0	0	0	0	0	0	0	0	0	0	0	0	0	0	0	0	0	0	0	0	0	0	0	0	0	0	0	0	0	0	0	1	1	2	0	1	1	1	1	1	0	0	0	0	0	1	0	0	0	0	0	0	0	0	0	0	0	0	0	0	0	0	0	0	0	0	0	0	0	0	0	0	0	896	907	D3 Acetylation (N-term)	V1:D3 Acetylation (N-term):1000.00	47694	0.7818-0.8045
1	MMAR_1767|mas|CDS|2133553-2139852|+|multifunctional	TRUE	F.V(+45.03)VQTHVDGETTR.H	Y	15.93	1385.7	12	3.9	693.852	2	27.9661																																																																																																																																																																																																																																																	29Feb2024_DDH_3740DDA_x25_Slot1-37_1_8279.d	1993817	1	0	0	0	0	0	0	0	0	0	0	0	0	0	0	0	0	0	0	0	0	0	0	0	0	0	0	0	0	0	0	0	0	0	0	0	0	0	0	0	0	0	0	0	0	0	0	0	0	0	0	0	0	0	0	0	0	0	0	0	0	0	0	0	0	0	0	0	0	0	0	0	0	1	0	0	0	0	0	0	0	0	0	0	0	0	0	0	0	0	0	0	0	0	0	0	0	0	0	0	0	0	0	0	0	0	0	0	0	0	0	0	0	0	0	0	0	0	0	0	0	995	1006	D3 Acetylation (N-term)	V1:D3 Acetylation (N-term):1000.00	21161	0.9563-0.9788
1	MMAR_1767|mas|CDS|2133553-2139852|+|multifunctional	TRUE	H.V(+45.03)WQ(+0.98)T(+45.03)DVGT(+45.03)DT(+45.03)LSWLSDHQVR.N	Y	19.53	2523.23	20	-2.3	842.079	3	75.4126																																																																																																																																																																																																																																																	06Apr2024_DDH_3740_x09L_Slot1-19_2_8560.d	4887147	10	0	0	0	0	0	1	0	0	0	0	0	0	0	0	0	0	0	0	1	0	0	0	0	0	0	1	0	0	0	0	0	0	0	0	0	0	0	0	0	0	0	0	0	0	0	0	0	0	0	0	0	0	0	0	0	0	0	0	1	0	0	0	0	0	0	0	0	0	0	0	0	0	0	1	0	0	0	0	1	1	0	0	0	0	1	2	0	0	0	0	0	0	0	0	0	0	0	0	0	0	0	0	0	0	0	0	0	0	0	0	0	0	0	0	0	0	0	0	0	0	916	935	D3 Acetylation (N-term); D3 O-Acylation (STY); D3 O-Acylation (STY); D3 O-Acylation (STY); Deamidation (NQ)	V1:D3 Acetylation (N-term):1000.00;Q3:Deamidation (NQ):56.62;T4:D3 O-Acylation (STY):10.87;T8:D3 O-Acylation (STY):16.51;T10:D3 O-Acylation (STY):22.85	91776	1.0312-1.0537
1	MMAR_1767|mas|CDS|2133553-2139852|+|multifunctional	TRUE	H.V(+45.03)WQ(+0.98)T(+45.03)DVGT(+45.03)DTLSWLS(+45.03)DHQVR.N	Y	20.36	2523.23	20	-16.8	631.798	4	69.1094																																																																																																																																																																																																																																																	29Feb2024_DDH_3740DDA_x25_Slot1-37_2_8280.d	4060140	6	0	0	0	0	0	0	0	0	0	0	0	0	0	0	0	0	0	0	0	0	0	0	0	0	0	0	0	0	0	0	0	0	0	0	0	0	0	0	0	0	0	0	0	0	0	0	0	0	0	0	0	0	0	0	0	0	0	0	0	0	0	0	0	0	0	0	0	0	0	0	0	0	2	1	2	0	0	0	0	0	0	0	0	0	0	0	1	0	0	0	0	0	0	0	0	0	0	0	0	0	0	0	0	0	0	0	0	0	0	0	0	0	0	0	0	0	0	0	0	0	916	935	D3 Acetylation (N-term); D3 O-Acylation (STY); D3 O-Acylation (STY); D3 O-Acylation (STY); Deamidation (NQ)	V1:D3 Acetylation (N-term):1000.00;Q3:Deamidation (NQ):53.28;T4:D3 O-Acylation (STY):4.67;T8:D3 O-Acylation (STY):12.81;S15:D3 O-Acylation (STY):38.16	91653	0.8696-0.8922
1	MMAR_1767|mas|CDS|2133553-2139852|+|multifunctional	TRUE	H.V(+45.03)WQ(+0.98)T(+45.03)DVGT(+45.03)DTLSWLSDHQVR.N	Y	24.1	2478.2	20	0.1	827.072	3	65.7673																																																																																																																																																																																																																																																	06Apr2024_DDH_3740_x08L_Slot1-17_1_8556.d	4449740	8	0	1	0	0	0	0	0	0	0	0	1	0	0	0	1	0	0	0	0	0	0	1	0	0	0	0	0	0	0	0	1	0	0	0	0	1	0	0	0	0	0	0	0	0	0	0	0	0	0	0	0	0	0	0	0	0	0	0	1	1	0	0	0	0	0	0	0	0	0	0	0	0	0	0	0	0	0	0	0	0	0	0	0	0	0	0	0	0	0	0	0	0	0	0	0	0	0	0	0	0	0	0	0	0	0	0	0	0	0	0	0	0	0	0	0	0	0	0	0	0	916	935	D3 Acetylation (N-term); D3 O-Acylation (STY); D3 O-Acylation (STY); Deamidation (NQ)	V1:D3 Acetylation (N-term):1000.00;Q3:Deamidation (NQ):77.79;T4:D3 O-Acylation (STY):10.62;T8:D3 O-Acylation (STY):25.66	67811	1.0357-1.0582
1	MMAR_1767|mas|CDS|2133553-2139852|+|multifunctional	TRUE	H.V(+45.03)WQ(+0.98)TDVGT(+45.03)DT(+45.03)LSWLSDHQVR.N	Y	15.26	2478.2	20	11.7	827.08	3	65.9015																																																																																																																																																																																																																																																	06Apr2024_DDH_3740_x09L_Slot1-19_3_8561.d	4394321	1	0	0	0	0	0	0	0	0	0	0	0	0	0	0	0	0	0	0	0	0	0	0	0	0	0	0	1	0	0	0	0	0	0	0	0	0	0	0	0	0	0	0	0	0	0	0	0	0	0	0	0	0	0	0	0	0	0	0	0	0	0	0	0	0	0	0	0	0	0	0	0	0	0	0	0	0	0	0	0	0	0	0	0	0	0	0	0	0	0	0	0	0	0	0	0	0	0	0	0	0	0	0	0	0	0	0	0	0	0	0	0	0	0	0	0	0	0	0	0	0	916	935	D3 Acetylation (N-term); D3 O-Acylation (STY); D3 O-Acylation (STY); Deamidation (NQ)	V1:D3 Acetylation (N-term):1000.00;Q3:Deamidation (NQ):49.37;T8:D3 O-Acylation (STY):6.65;T10:D3 O-Acylation (STY):4.56	73574	1.0411-1.0636
1	MMAR_1767|mas|CDS|2133553-2139852|+|multifunctional	TRUE	H.V(+45.03)WQT(+45.03)DVGT(+45.03)DT(+45.03)LSWLSDHQVR.N	Y	14.56	2522.25	20	0.7	841.753	3	75.4455																																																																																																																																																																																																																																																	06Apr2024_DDH_3740_x02L_Slot1-11_3_8536.d	4920614	1	0	0	0	0	0	1	0	0	0	0	0	0	0	0	0	0	0	0	0	0	0	0	0	0	0	0	0	0	0	0	0	0	0	0	0	0	0	0	0	0	0	0	0	0	0	0	0	0	0	0	0	0	0	0	0	0	0	0	0	0	0	0	0	0	0	0	0	0	0	0	0	0	0	0	0	0	0	0	0	0	0	0	0	0	0	0	0	0	0	0	0	0	0	0	0	0	0	0	0	0	0	0	0	0	0	0	0	0	0	0	0	0	0	0	0	0	0	0	0	0	916	935	D3 Acetylation (N-term); D3 O-Acylation (STY); D3 O-Acylation (STY); D3 O-Acylation (STY)	V1:D3 Acetylation (N-term):1000.00;T4:D3 O-Acylation (STY):5.59;T8:D3 O-Acylation (STY):8.26;T10:D3 O-Acylation (STY):11.10	87236	1.0339-1.0564
1	MMAR_1767|mas|CDS|2133553-2139852|+|multifunctional	TRUE	H.V(+45.03)WQT(+45.03)DVGT(+45.03)DTLSWLS(+45.03)DHQVR.N	Y	14.14	2522.25	20	-18.4	841.732	3	68.9612																																																																																																																																																																																																																																																	29Feb2024_DDH_3740DDA_x26_Slot1-38_2_8283.d	3952384	1	0	0	0	0	0	0	0	0	0	0	0	0	0	0	0	0	0	0	0	0	0	0	0	0	0	0	0	0	0	0	0	0	0	0	0	0	0	0	0	0	0	0	0	0	0	0	0	0	0	0	0	0	0	0	0	0	0	0	0	0	0	0	0	0	0	0	0	0	0	0	0	0	0	0	0	0	1	0	0	0	0	0	0	0	0	0	0	0	0	0	0	0	0	0	0	0	0	0	0	0	0	0	0	0	0	0	0	0	0	0	0	0	0	0	0	0	0	0	0	0	916	935	D3 Acetylation (N-term); D3 O-Acylation (STY); D3 O-Acylation (STY); D3 O-Acylation (STY)	V1:D3 Acetylation (N-term):1000.00;T4:D3 O-Acylation (STY):6.67;T8:D3 O-Acylation (STY):11.10;S15:D3 O-Acylation (STY):32.97	98845	1.0463-1.0687
1	MMAR_1767|mas|CDS|2133553-2139852|+|multifunctional	TRUE	K.V(+45.03)Y(+45.03)GSWNLHR.A	Y	35.8	1220.62	9	-1.5	611.309	2	62.6284																																																																																																																																																																																																																																																	29Feb2024_DDH_3740DDA_x28_Slot1-40_2_8291.d	3982785	2	0	0	0	0	0	0	0	0	0	0	0	0	0	0	0	0	0	0	0	0	0	0	0	0	0	0	0	0	0	0	0	0	0	0	0	0	0	0	0	0	0	0	0	0	0	0	0	0	0	0	0	0	0	0	0	0	0	0	0	0	0	0	0	0	0	0	0	0	0	0	0	0	0	0	0	0	0	0	0	0	0	0	2	0	0	0	0	0	0	0	0	0	0	0	0	0	0	0	0	0	0	0	0	0	0	0	0	0	0	0	0	0	0	0	0	0	0	0	0	0	1865	1873	D3 Acetylation (N-term); D3 O-Acylation (STY)	V1:D3 Acetylation (N-term):1000.00;Y2:D3 O-Acylation (STY):45.01	66210	0.9103-0.9329
1	MMAR_1767|mas|CDS|2133553-2139852|+|multifunctional	TRUE	K.V(+45.03)YGS(+45.03)WNLHR.A	Y	44.68	1220.62	9	1.2	611.311	2	55.9536																																																																																		742	859	919																																																																																																																						8930	8570	10100																																					29Feb2024_DDH_3740DDA_x28_Slot1-40_2_8291.d	3652054	4	0	0	0	0	0	0	0	0	0	0	0	0	0	0	0	0	0	0	0	0	0	0	0	0	0	0	0	0	0	0	0	0	0	0	0	0	0	0	0	0	0	0	0	0	0	0	0	0	0	0	0	0	0	0	0	0	0	0	0	0	0	0	0	0	0	0	0	0	0	0	0	0	0	0	0	0	0	0	0	0	0	1	1	1	0	0	0	0	0	0	0	1	0	0	0	0	0	0	0	0	0	0	0	0	0	0	0	0	0	0	0	0	0	0	0	0	0	0	0	0	1865	1873	D3 Acetylation (N-term); D3 O-Acylation (STY)	V1:D3 Acetylation (N-term):1000.00;S4:D3 O-Acylation (STY):52.04	54367	0.9067-0.9293
1	MMAR_1767|mas|CDS|2133553-2139852|+|multifunctional	TRUE	K.V(+45.03)YGSWNLHR.A	Y	59.94	1175.59	9	-0.4	588.795	2	49.7683	13200			618	608	531	504	697	593	1220		834		2720	2660	6210	6180	6170	3350	3500	3890	647	572	354	361	10400		190	275	330	2510	9700		1130	854	10200																																					2100		2380			19300	6320	6360	6240	9390	9820	9720							5090	5670	5490			219																									110000			7190	6650	7580	5680	7710	10600	12000		19700		75100	50900	55300	51100	103000	32500	65500	35500	8830	8050	5830	4490	178000		5890	4400	3680	45400	183000		11800	12700	87500																																					39100		39300			161000	104000	266000	102000	155000	153000	164000							76500	47600	45800			4080																									29Feb2024_DDH_3740DDA_x28_Slot1-40_1_8290.d	3373100	75	1	0	0	1	1	1	1	1	1	1	0	2	1	3	2	1	1	2	1	2	1	1	1	1	1	2	0	1	1	1	2	2	0	1	1	1	0	0	0	0	0	0	0	0	0	0	0	0	0	0	0	0	0	0	0	0	0	2	1	0	0	0	0	0	0	0	0	0	0	0	0	0	2	1	2	0	0	1	4	5	2	2	2	3	0	0	0	0	0	0	2	1	3	0	1	1	0	0	0	0	0	0	0	0	0	0	0	0	0	0	0	0	0	0	0	0	0	0	0	0	1865	1873	D3 Acetylation (N-term)	V1:D3 Acetylation (N-term):1000.00	44243	0.9067-0.9293
1	MMAR_1767|mas|CDS|2133553-2139852|+|multifunctional	TRUE	V.VAGSLSLEDGAR.V	Y	15.94	1173.6	12	-13.7	587.791	2	43.9247																																																																																										207																																																																																																																								3430																															29Feb2024_DDH_3740DDA_x30_Slot1-42_3_8300.d	3172052	1	0	0	0	0	0	0	0	0	0	0	0	0	0	0	0	0	0	0	0	0	0	0	0	0	0	0	0	0	0	0	0	0	0	0	0	0	0	0	0	0	0	0	0	0	0	0	0	0	0	0	0	0	0	0	0	0	0	0	0	0	0	0	0	0	0	0	0	0	0	0	0	0	0	0	0	0	0	0	0	0	0	0	0	0	0	0	0	0	0	1	0	0	0	0	0	0	0	0	0	0	0	0	0	0	0	0	0	0	0	0	0	0	0	0	0	0	0	0	0	0	635	646			22106	0.8651-0.8877
1	MMAR_1767|mas|CDS|2133553-2139852|+|multifunctional	TRUE	D.VAVAVVASPQ(+0.98)STVVGGATDTVR.D	Y	39.8	2084.11	22	18.5	1043.08	2	53.0112																																																																																																																																																																																																																																																	06Apr2024_DDH_3740_x11L_Slot1-21_1_8567.d	3868514	2	0	0	0	0	0	0	0	0	0	0	0	0	0	0	0	0	0	0	0	0	0	0	0	0	0	0	0	0	0	0	1	0	0	0	0	0	0	0	0	0	0	0	0	0	0	0	0	0	0	0	0	0	0	0	0	0	0	0	0	0	0	0	0	0	0	0	0	0	0	0	0	0	0	0	0	0	0	0	0	1	0	0	0	0	0	0	0	0	0	0	0	0	0	0	0	0	0	0	0	0	0	0	0	0	0	0	0	0	0	0	0	0	0	0	0	0	0	0	0	0	686	707	Deamidation (NQ)	Q10:Deamidation (NQ):1000.00	47420	1.2057-1.2279
1	MMAR_1767|mas|CDS|2133553-2139852|+|multifunctional	TRUE	D.VAVAVVASPQSTVVGGATDTVR.D	Y	56.79	2083.13	22	-5.1	1042.56	2	53.0191																																																																											64.6	605	513	607	124						120	164	189																																																																																																												1930	9680	22800	8510	8900						4180	8460	2480																																		06Apr2024_DDH_3740_x07L_Slot1-16_1_8553.d	3872055	57	0	1	1	0	1	3	1	1	1	2	0	1	1	0	0	0	0	0	1	0	1	0	0	1	2	1	1	1	1	2	2	2	1	1	1	1	0	0	0	0	0	0	0	0	0	0	0	0	0	0	0	0	0	0	0	0	0	0	0	0	0	0	0	0	0	0	0	0	0	0	0	0	1	1	1	2	3	2	3	1	1	1	1	1	2	2	1	0	0	0	1	1	0	0	0	0	0	0	0	0	0	0	0	0	0	0	0	0	0	0	0	0	0	0	0	0	0	0	0	0	686	707			47253	1.2120-1.2341
1	MMAR_1767|mas|CDS|2133553-2139852|+|multifunctional	TRUE	D.VDDYYDPEPGVPGR.T	Y	46.85	1577.7	14	3.7	789.852	2	39.9814																																																																																																																																																																																																																																																	29Feb2024_DDH_3740DDA_x26_Slot1-38_1_8282.d	2480083	1	0	0	0	0	0	0	0	0	0	0	0	0	0	0	0	0	0	0	0	0	0	0	0	0	0	0	0	0	0	0	0	0	0	0	0	0	0	0	0	0	0	0	0	0	0	0	0	0	0	0	0	0	0	0	0	0	0	0	0	0	0	0	0	0	0	0	0	0	0	0	0	0	0	0	0	1	0	0	0	0	0	0	0	0	0	0	0	0	0	0	0	0	0	0	0	0	0	0	0	0	0	0	0	0	0	0	0	0	0	0	0	0	0	0	0	0	0	0	0	0	48	61			41146	0.9977-1.0202
1	MMAR_1767|mas|CDS|2133553-2139852|+|multifunctional	TRUE	S.VELPAKQVNSELM(+15.99)AR.G	Y	18.12	1699.89	15	-8.6	850.94	2	75.0785																																																																																																																																																																																																																																																	29Feb2024_DDH_3740DDA_x39_Slot1-52_2_8332.d	8672348	4	0	0	0	0	0	0	0	0	0	0	0	0	0	0	0	0	0	0	0	0	0	0	0	0	0	0	0	0	0	0	0	0	0	0	0	0	0	0	0	0	0	0	0	0	0	0	0	0	0	0	0	0	0	0	0	0	0	0	0	0	0	0	0	0	0	0	0	0	0	0	0	0	0	0	0	0	0	0	0	0	0	0	0	0	0	0	0	0	0	0	0	0	0	0	0	0	0	0	0	0	0	0	0	0	0	0	0	0	0	1	0	0	0	0	1	1	1	0	0	0	667	681	Oxidation (M)	M13:Oxidation (M):1000.00	19730	1.0508-1.0732
1	MMAR_1767|mas|CDS|2133553-2139852|+|multifunctional	TRUE	R.VFAELS(+45.03)PHPLLTHAVDQNAR.S	Y	57.07	2259.18	20	7.6	754.065	3	52.9838																																																																												711			827						656	1270	1170																																																																																																													8480			14900						13100	18200	34100																																		29Feb2024_DDH_3740DDA_x27_Slot1-39_3_8289.d	3491845	19	0	0	0	0	0	0	0	0	0	0	0	0	0	0	0	0	0	0	0	0	0	0	0	0	0	0	0	0	0	0	0	0	0	0	0	0	0	0	0	0	0	0	0	0	0	0	0	0	0	0	0	0	0	0	0	0	0	0	0	0	0	0	0	0	0	0	0	0	0	0	0	0	0	0	0	1	0	1	1	4	1	0	0	0	3	2	3	0	0	0	0	2	1	0	0	0	0	0	0	0	0	0	0	0	0	0	0	0	0	0	0	0	0	0	0	0	0	0	0	0	800	819	D3 O-Acylation (STY)	S6:D3 O-Acylation (STY):77.93	55456	0.9031-0.9257
1	MMAR_1767|mas|CDS|2133553-2139852|+|multifunctional	TRUE	R.VFAELSPHPLLTHAVD.Q	Y	43.84	1744.91	16	-5.2	582.636	3	56.6657																																																																												458	417	239																																																																																																																						4790	6780	5750																																											29Feb2024_DDH_3740DDA_x26_Slot1-38_3_8284.d	3329416	9	1	1	1	0	0	0	0	0	0	0	0	2	0	0	0	0	0	0	0	0	0	0	0	0	0	0	0	0	0	0	0	0	0	0	0	0	0	0	0	0	0	0	0	0	0	0	0	0	0	0	0	0	0	0	0	0	0	0	0	0	0	0	0	0	0	0	0	0	0	0	0	0	0	0	0	1	2	1	0	0	0	0	0	0	0	0	0	0	0	0	0	0	0	0	0	0	0	0	0	0	0	0	0	0	0	0	0	0	0	0	0	0	0	0	0	0	0	0	0	0	800	815			72865	0.8280-0.8507
1	MMAR_1767|mas|CDS|2133553-2139852|+|multifunctional	TRUE	R.VFAELSPHPLLTHAVDQ(+0.98)NAR.S	Y	65.08	2215.14	20	-3.3	739.381	3	51.53	2350		1040		504		261			433	903	474								219			169		117			4540	3190		130	716		1890	1020																																								1780	1000		1390	572						589							575																													28600		18900		9910		6000			5930	24800	6650								3480			4500		5420			59300	33200		4560	8740		19500	13700																																								20200	14900		15100	12700						6740							7110																													06Apr2024_DDH_3740_x05L_Slot1-14_2_8546.d	3805994	56	2	1	2	0	2	0	2	2	1	1	3	1	0	2	2	0	0	0	0	1	3	0	2	1	1	0	1	3	1	0	1	1	1	1	2	0	0	0	0	0	0	0	0	0	0	0	0	0	0	0	0	0	1	0	0	0	0	0	2	1	0	0	0	0	0	0	0	0	0	0	0	0	0	0	1	1	1	1	4	2	0	0	0	0	1	0	0	0	0	0	0	1	0	0	0	0	0	0	0	0	0	0	0	0	0	0	0	0	0	0	0	0	0	0	0	0	0	0	0	0	800	819	Deamidation (NQ)	Q17:Deamidation (NQ):0.00	42374	0.9134-0.9361
1	MMAR_1767|mas|CDS|2133553-2139852|+|multifunctional	TRUE	R.VFAELSPHPLLTHAVDQN(+0.98)AR.S	Y	65.16	2215.14	20	1.8	739.379	3	52.0644	5330	7480	7470	4920	3130	4100	1080	833		3010	3800	3760	491	664					1060	1340		2150	2090	2660	2990	2640	1800	3470	3190	2990	479	230		2260	1540	2390																																					3780	333	2090	4910	5940	5370	1170		1070				2390	3090	2860						359																												114000	67800	68200	53000	37400	41700	15200	16500		38800	47400	98600	12000	10900					20100	29800		29200	23400	30200	38900	33500	21600	38000	33200	40800	10900	6270		24900	17700	35400																																					59200	6310	26600	59500	71700	99500	13100		31600				22800	37800	30000						7680																												29Feb2024_DDH_3740DDA_x31_Slot1-43_3_8303.d	3455633	149	3	4	4	3	4	4	2	5	3	2	4	4	3	4	0	0	0	0	3	4	3	6	2	2	3	3	3	2	3	2	3	3	2	3	2	4	0	0	0	0	0	0	0	0	0	0	0	0	0	0	0	0	0	0	0	0	0	1	2	0	0	0	0	0	0	0	0	0	0	0	0	0	6	3	3	3	4	3	2	4	4	0	0	0	2	4	2	0	0	0	0	2	2	0	0	0	0	0	0	0	0	0	0	0	0	0	0	0	0	0	0	0	0	0	0	0	0	0	0	0	800	819	Deamidation (NQ)	N18:Deamidation (NQ):0.00	50762	0.8977-0.9202
1	MMAR_1767|mas|CDS|2133553-2139852|+|multifunctional	TRUE	R.VFAELSPHPLLTHAVDQNAR.S	Y	68.33	2214.15	20	-1.3	739.049	3	50.4804	73300	67900	79700	59400	64900	66400	29200	25300	26200	58600	54800	53100	23000	19400	22200				30600	29500	30700	41700	41100	41300	49700	49600	46600	50200	58500	59300	36100	33400	34800	55400	51300	49500													572	1050								15200	13100	14700													73700	68700	74300	136000	145000	120000	57900	62200	57800	3100	2890	2570	87500	91900	85500				24400	28000	28400																												2050000	2150000	1750000	1420000	1610000	1230000	488000	458000	443000	2190000	1500000	1330000	440000	215000	442000				762000	933000	745000	646000	1300000	680000	811000	947000	1160000	1260000	1300000	1440000	1140000	776000	354000	1050000	1170000	705000													17400	7140								246000	135000	197000													1580000	1470000	2120000	5890000	4600000	4910000	1590000	1150000	1530000	38200	38300	35000	2410000	2040000	2380000				133000	258000	368000																												29Feb2024_DDH_3740DDA_x31_Slot1-43_3_8303.d	3372064	648	16	15	13	10	15	15	10	10	9	14	13	15	9	12	8	2	0	0	13	12	10	10	15	14	12	14	11	14	15	13	15	11	8	10	10	8	0	0	0	0	0	0	1	1	1	0	0	0	3	2	2	1	1	3	0	0	0	9	10	7	0	0	0	0	0	0	0	0	0	0	0	0	11	15	13	19	15	18	12	11	12	2	3	2	19	13	14	0	0	0	6	9	12	0	0	0	0	0	0	0	0	0	0	0	0	0	0	0	0	0	0	0	0	0	0	0	0	0	0	0	800	819			47842	0.8931-0.9157
1	MMAR_1767|mas|CDS|2133553-2139852|+|multifunctional	TRUE	V.VGGATDTVR.D	Y	16.25	874.451	9	-10.9	438.226	2	15.8756																						298																																																																																																																								7290																																																																																																			06Apr2024_DDH_3740_x02L_Slot1-11_1_8534.d	2042063	4	1	0	0	1	0	0	0	0	0	0	0	0	0	0	0	0	0	0	0	0	0	1	0	0	0	0	0	0	0	0	0	0	0	0	0	0	0	0	0	0	0	0	0	0	0	0	0	0	0	0	0	0	0	0	0	0	0	0	0	0	0	0	0	0	0	0	0	0	0	0	0	0	0	0	0	0	0	0	0	0	0	0	0	1	0	0	0	0	0	0	0	0	0	0	0	0	0	0	0	0	0	0	0	0	0	0	0	0	0	0	0	0	0	0	0	0	0	0	0	0	699	707			6371	0.7768-0.7998
1	MMAR_1767|mas|CDS|2133553-2139852|+|multifunctional	TRUE	R.VGGFS(+45.03)K(+45.03)DGC(+57.02)WR.S	Y	45.29	1357.64	11	5.1	679.82	2	44.0003																																																																															89.2																																																																																																																								2920																																										29Feb2024_DDH_3740DDA_x27_Slot1-39_1_8287.d	3050265	1	0	0	0	0	0	0	0	0	0	0	0	0	0	0	0	0	0	0	0	0	0	0	0	0	0	0	0	0	0	0	0	0	0	0	0	0	0	0	0	0	0	0	0	0	0	0	0	0	0	0	0	0	0	0	0	0	0	0	0	0	0	0	0	0	0	0	0	0	0	0	0	0	0	0	0	0	0	0	1	0	0	0	0	0	0	0	0	0	0	0	0	0	0	0	0	0	0	0	0	0	0	0	0	0	0	0	0	0	0	0	0	0	0	0	0	0	0	0	0	0	1493	1503	Carbamidomethylation; D3 Acetylation (K); D3 O-Acylation (STY)	S5:D3 O-Acylation (STY):1000.00;K6:D3 Acetylation (K):1000.00	39369	0.9202-0.9428
1	MMAR_1767|mas|CDS|2133553-2139852|+|multifunctional	TRUE	R.VGGFS(+45.03)KDGC(+57.02)WR.S	Y	17.94	1312.61	11	1.2	657.308	2	41.1																																	18800																																																																																																																								149000																																																																																								06Apr2024_DDH_3740_x11L_Slot1-21_3_8569.d	3295557	1	0	0	0	0	0	0	0	0	0	0	0	0	0	0	0	0	0	0	0	0	0	0	0	0	0	0	0	0	0	0	0	0	1	0	0	0	0	0	0	0	0	0	0	0	0	0	0	0	0	0	0	0	0	0	0	0	0	0	0	0	0	0	0	0	0	0	0	0	0	0	0	0	0	0	0	0	0	0	0	0	0	0	0	0	0	0	0	0	0	0	0	0	0	0	0	0	0	0	0	0	0	0	0	0	0	0	0	0	0	0	0	0	0	0	0	0	0	0	0	0	1493	1503	Carbamidomethylation; D3 O-Acylation (STY)	S5:D3 O-Acylation (STY):1000.00	29736	0.9024-0.9252
1	MMAR_1767|mas|CDS|2133553-2139852|+|multifunctional	TRUE	R.VGGFSK.D	Y	12.2	593.317	6	-12.5	594.31	1	71.1137																																																																																			574																																																																																																																								12200																																						29Feb2024_DDH_3740DDA_x28_Slot1-40_2_8291.d	4399181	1	0	0	0	0	0	0	0	0	0	0	0	0	0	0	0	0	0	0	0	0	0	0	0	0	0	0	0	0	0	0	0	0	0	0	0	0	0	0	0	0	0	0	0	0	0	0	0	0	0	0	0	0	0	0	0	0	0	0	0	0	0	0	0	0	0	0	0	0	0	0	0	0	0	0	0	0	0	0	0	0	0	0	1	0	0	0	0	0	0	0	0	0	0	0	0	0	0	0	0	0	0	0	0	0	0	0	0	0	0	0	0	0	0	0	0	0	0	0	0	0	1493	1498			81215	0.9058-0.9284
1	MMAR_1767|mas|CDS|2133553-2139852|+|multifunctional	TRUE	R.VGGFSK(+45.03)DGC(+57.02)WR.S	Y	58.09	1312.61	11	-1.6	657.301	2	41.1687	23300	23800	24000	20500	22900	24500	19000	18800	19200	20300	19100	19400	14000	14500	14200	7070	7440	7650	19600	20000	20100	13600	14600	13600	14600	15900	15500	21300	21600	23100	19100	19600	18800	20100	19600	18800													775	757	759						115	2870	3550	3120	217	238	414										23500	23000	22200	41300	37900	38500	19500	19200	18900	11700	11600	11800	24900	24500	25000				18800	17100	18000	1990	1560	1410																									1090000	1070000	1120000	638000	1070000	802000	730000	570000	568000	605000	720000	612000	692000	456000	215000	188000	120000	186000	459000	1040000	598000	433000	475000	547000	342000	893000	241000	841000	852000	872000	602000	896000	745000	609000	637000	590000													17300	21300	9840						3310	52400	52600	54000	3410	6330	9760										870000	689000	486000	1780000	1420000	1440000	621000	706000	549000	263000	175000	186000	557000	1650000	751000				578000	404000	411000	28900	12700	23400																									29Feb2024_DDH_3740DDA_x32_Slot1-44_1_8304.d	2844734	300	9	8	7	5	6	6	7	6	5	6	5	4	6	4	2	4	2	4	4	7	5	4	5	6	4	7	2	5	5	5	4	6	5	4	5	4	0	0	0	0	0	0	2	0	2	4	1	0	2	2	1	0	0	0	2	1	3	2	2	2	1	2	2	0	0	0	0	0	0	0	0	0	6	4	3	6	5	5	5	6	4	3	2	2	3	10	5	1	0	0	4	4	3	2	1	2	0	0	0	0	0	0	0	0	0	0	0	0	0	0	0	0	0	0	0	0	0	0	0	0	1493	1503	Carbamidomethylation; D3 Acetylation (K)	K6:D3 Acetylation (K):1000.00	24800	0.9022-0.9247
1	MMAR_1767|mas|CDS|2133553-2139852|+|multifunctional	TRUE	D.VGTDTLSWLSDHQVR.N	Y	49.7	1712.85	15	-0.8	571.953	3	54.9214		360		254	316			169	168	230		170								217	114						193	185	302	430				330	270	221																																						265		1260	1390								436	444																																				6240		5350	11700			8950	3860	5340		7550								11900	11100						4000	3630	4980	4970				10200	11100	9520																																						7140		25000	13200								5630	4800																																			06Apr2024_DDH_3740_x04L_Slot1-13_3_8544.d	3852393	56	0	1	1	1	2	1	1	2	1	1	1	2	0	0	1	0	0	0	1	2	4	1	1	1	1	1	1	1	1	1	1	2	1	2	2	2	0	0	0	0	0	0	0	0	0	0	0	0	0	0	0	0	0	0	0	0	0	0	0	0	0	0	0	0	0	0	0	0	0	0	0	0	1	2	1	2	1	1	2	0	0	0	0	0	1	1	3	0	0	0	0	0	0	0	0	0	0	0	0	0	0	0	0	0	0	0	0	0	0	0	0	0	0	0	0	0	0	0	0	0	921	935			56328	0.8467-0.8695
1	MMAR_1767|mas|CDS|2133553-2139852|+|multifunctional	TRUE	D.VHSAGAAVDFSVLYPAGR.L	Y	47.45	1815.93	18	-6.1	606.306	3	56.1252																																																																																																																																																																																																																																																	29Feb2024_DDH_3740DDA_x26_Slot1-38_2_8283.d	3314962	5	0	0	0	0	0	0	0	0	0	0	0	0	0	0	0	0	0	0	0	0	0	0	0	0	0	0	0	0	0	0	0	0	0	0	0	0	0	0	0	0	0	0	0	0	0	0	0	0	0	0	0	0	0	0	0	0	0	0	0	0	0	0	0	0	0	0	0	0	0	0	0	0	0	0	0	1	3	1	0	0	0	0	0	0	0	0	0	0	0	0	0	0	0	0	0	0	0	0	0	0	0	0	0	0	0	0	0	0	0	0	0	0	0	0	0	0	0	0	0	0	848	865			71389	0.8190-0.8416
1	MMAR_1767|mas|CDS|2133553-2139852|+|multifunctional	TRUE	K.VIASHN(+0.98)TAR.A	Y	16.63	968.504	9	18.9	485.267	2	3.8427																																																																																																																																																																																																																																																	06Apr2024_DDH_3740_x08L_Slot1-17_1_8556.d	1404506	1	0	0	0	0	0	0	0	0	0	0	0	0	0	0	0	0	0	0	0	0	0	1	0	0	0	0	0	0	0	0	0	0	0	0	0	0	0	0	0	0	0	0	0	0	0	0	0	0	0	0	0	0	0	0	0	0	0	0	0	0	0	0	0	0	0	0	0	0	0	0	0	0	0	0	0	0	0	0	0	0	0	0	0	0	0	0	0	0	0	0	0	0	0	0	0	0	0	0	0	0	0	0	0	0	0	0	0	0	0	0	0	0	0	0	0	0	0	0	0	0	2071	2079	Deamidation (NQ)	N6:Deamidation (NQ):1000.00	101	0.8228-0.8457
1	MMAR_1767|mas|CDS|2133553-2139852|+|multifunctional	TRUE	K.VIASHNTAR.A	Y	54.5	967.52	9	-10.9	484.756	2	3.986										437																		572								680																																								718	588	703			486																																																	10200																		11000								9940																																								17400	21600	28200			20500																																								29Feb2024_DDH_3740DDA_x28_Slot1-40_1_8290.d	1148771	70	0	1	0	2	2	2	1	1	0	2	2	3	1	1	1	0	0	0	1	1	1	1	1	1	1	1	1	3	1	2	0	0	1	1	1	2	0	0	0	0	0	0	0	0	0	0	0	0	0	2	2	0	0	0	0	0	0	1	1	1	0	0	0	0	0	0	0	0	0	0	0	0	1	1	1	1	1	2	2	2	1	1	1	1	1	1	2	1	0	0	0	1	1	0	1	1	0	0	0	0	0	0	0	0	0	0	0	0	0	0	0	0	0	0	0	0	0	0	0	0	2071	2079			218	0.8090-0.8316
1	MMAR_1767|mas|CDS|2133553-2139852|+|multifunctional	TRUE	R.VIGS(+45.03)EHPLLQ(+0.98)T(+45.03)T(+45.03)QVDVDES(+45.03)T.Q	Y	11.32	2348.17	20	-8.7	588.038	4	88.7809																																																																																																																																																																																																																																																	29Feb2024_DDH_3740DDA_x26_Slot1-38_2_8283.d	4934130	1	0	0	0	0	0	0	0	0	0	0	0	0	0	0	0	0	0	0	0	0	0	0	0	0	0	0	0	0	0	0	0	0	0	0	0	0	0	0	0	0	0	0	0	0	0	0	0	0	0	0	0	0	0	0	0	0	0	0	0	0	0	0	0	0	0	0	0	0	0	0	0	0	0	0	0	0	1	0	0	0	0	0	0	0	0	0	0	0	0	0	0	0	0	0	0	0	0	0	0	0	0	0	0	0	0	0	0	0	0	0	0	0	0	0	0	0	0	0	0	0	1339	1358	D3 O-Acylation (STY); D3 O-Acylation (STY); D3 O-Acylation (STY); D3 O-Acylation (STY); Deamidation (NQ)	S4:D3 O-Acylation (STY):37.63;Q10:Deamidation (NQ):1000.00;T11:D3 O-Acylation (STY):2.20;T12:D3 O-Acylation (STY):2.52;S19:D3 O-Acylation (STY):0.00	138759	0.7900-0.8126
1	MMAR_1767|mas|CDS|2133553-2139852|+|multifunctional	TRUE	R.VIGS(+45.03)EHPLLQTTQVDVDESTQAEQLAQQ(+0.98)LLGGSEEDETAWR.G	Y	11.79	4553.18	41	10.8	1139.31	4	102.481																																																																																																																																																																																																																																																	06Apr2024_DDH_3740_x04L_Slot1-13_2_8543.d	6172579	1	0	0	0	0	0	0	0	0	0	0	1	0	0	0	0	0	0	0	0	0	0	0	0	0	0	0	0	0	0	0	0	0	0	0	0	0	0	0	0	0	0	0	0	0	0	0	0	0	0	0	0	0	0	0	0	0	0	0	0	0	0	0	0	0	0	0	0	0	0	0	0	0	0	0	0	0	0	0	0	0	0	0	0	0	0	0	0	0	0	0	0	0	0	0	0	0	0	0	0	0	0	0	0	0	0	0	0	0	0	0	0	0	0	0	0	0	0	0	0	0	1339	1379	D3 O-Acylation (STY); Deamidation (NQ)	S4:D3 O-Acylation (STY):6.08;Q28:Deamidation (NQ):0.00	134101	1.2288-1.2509
1	MMAR_1767|mas|CDS|2133553-2139852|+|multifunctional	TRUE	R.VIGS(+45.03)EHPLLQTTQVDVDESTQAEQLAQQLLGGSEEDETAWR.G	Y	88.96	4552.19	41	-2.3	1518.38	3	102.484																																																																																																																																																																																																																																																	29Feb2024_DDH_3740DDA_x27_Slot1-39_1_8287.d	5925836	17	0	0	0	1	0	0	0	0	0	0	0	0	1	0	1	1	0	0	0	2	0	0	0	0	0	0	0	0	0	0	1	0	0	0	0	0	0	0	0	0	0	0	0	0	0	0	0	0	0	0	0	0	0	0	0	0	0	0	0	0	0	0	0	0	0	0	0	0	0	0	0	0	0	0	0	0	0	0	1	1	3	1	0	0	0	0	1	0	0	0	1	2	0	0	0	0	0	0	0	0	0	0	0	0	0	0	0	0	0	0	0	0	0	0	0	0	0	0	0	0	1339	1379	D3 O-Acylation (STY)	S4:D3 O-Acylation (STY):26.08	135794	1.3081-1.3303
1	MMAR_1767|mas|CDS|2133553-2139852|+|multifunctional	TRUE	R.VIGSEHPLLQT(+45.03)TQVDVDESTQAEQLAQQLLGGSEEDETAWR.G	Y	27.05	4552.19	41	-8.5	1139.03	4	91.5993																																																																																																																																																																																																																																																	29Feb2024_DDH_3740DDA_x25_Slot1-37_1_8279.d	5129815	1	0	0	0	0	0	0	0	0	0	0	0	0	0	0	0	0	0	0	0	0	0	0	0	0	0	0	0	0	0	0	0	0	0	0	0	0	0	0	0	0	0	0	0	0	0	0	0	0	0	0	0	0	0	0	0	0	0	0	0	0	0	0	0	0	0	0	0	0	0	0	0	0	1	0	0	0	0	0	0	0	0	0	0	0	0	0	0	0	0	0	0	0	0	0	0	0	0	0	0	0	0	0	0	0	0	0	0	0	0	0	0	0	0	0	0	0	0	0	0	0	1339	1379	D3 O-Acylation (STY)	T11:D3 O-Acylation (STY):0.00	133285	1.0004-1.0229
1	MMAR_1767|mas|CDS|2133553-2139852|+|multifunctional	TRUE	R.VIGSEHPLLQTT(+45.03)QVDVDESTQAEQLAQQLLGGSEEDETAWR.G	Y	21.69	4552.19	41	-3.3	1139.04	4	91.9181																																																																																																																																																																																																																																																	29Feb2024_DDH_3740DDA_x31_Slot1-43_3_8303.d	5414662	1	0	0	0	0	0	0	0	0	0	0	0	0	0	0	0	0	0	0	0	0	0	0	0	0	0	0	0	0	0	0	0	0	0	0	0	0	0	0	0	0	0	0	0	0	0	0	0	0	0	0	0	0	0	0	0	0	0	0	0	0	0	0	0	0	0	0	0	0	0	0	0	0	0	0	0	0	0	0	0	0	0	0	0	0	0	0	0	0	0	0	0	0	1	0	0	0	0	0	0	0	0	0	0	0	0	0	0	0	0	0	0	0	0	0	0	0	0	0	0	0	1339	1379	D3 O-Acylation (STY)	T12:D3 O-Acylation (STY):0.00	115930	0.9869-1.0094
1	MMAR_1767|mas|CDS|2133553-2139852|+|multifunctional	TRUE	R.VIGSEHPLLQTTQVDVDES(+45.03)TQ(+0.98)AEQ(+0.98)LAQ(+0.98)Q(+0.98)LLGGSEEDETAWR.G	Y	25.8	4556.13	41	-15.4	912.215	5	90.327																																																																																																																																																																																																																																																	06Apr2024_DDH_3740_x02L_Slot1-11_1_8534.d	5679631	1	0	0	0	1	0	0	0	0	0	0	0	0	0	0	0	0	0	0	0	0	0	0	0	0	0	0	0	0	0	0	0	0	0	0	0	0	0	0	0	0	0	0	0	0	0	0	0	0	0	0	0	0	0	0	0	0	0	0	0	0	0	0	0	0	0	0	0	0	0	0	0	0	0	0	0	0	0	0	0	0	0	0	0	0	0	0	0	0	0	0	0	0	0	0	0	0	0	0	0	0	0	0	0	0	0	0	0	0	0	0	0	0	0	0	0	0	0	0	0	0	1339	1379	D3 O-Acylation (STY); Deamidation (NQ); Deamidation (NQ); Deamidation (NQ); Deamidation (NQ)	S19:D3 O-Acylation (STY):0.00;Q21:Deamidation (NQ):11.33;Q24:Deamidation (NQ):9.91;Q27:Deamidation (NQ):8.87;Q28:Deamidation (NQ):8.57	104653	0.9452-0.9679
1	MMAR_1767|mas|CDS|2133553-2139852|+|multifunctional	TRUE	R.VIGSEHPLLQTTQVDVDESTQ(+0.98)AEQLAQQLLGGSEEDETAWR.G	Y	40.04	4508.15	41	4.8	1128.04	4	90.3255																																																																																																																																																																																																																																																	29Feb2024_DDH_3740DDA_x28_Slot1-40_1_8290.d	5369680	3	0	1	0	0	0	0	0	0	0	0	0	0	0	0	0	0	0	0	0	0	0	0	0	0	0	0	0	0	0	0	0	0	0	0	0	0	0	0	0	0	0	0	0	0	0	0	0	0	0	1	0	0	0	0	0	0	0	0	0	0	0	0	0	0	0	0	0	0	0	0	0	0	0	0	0	0	0	0	0	0	0	1	0	0	0	0	0	0	0	0	0	0	0	0	0	0	0	0	0	0	0	0	0	0	0	0	0	0	0	0	0	0	0	0	0	0	0	0	0	0	1339	1379	Deamidation (NQ)	Q21:Deamidation (NQ):0.00	110809	0.9851-1.0076
1	MMAR_1767|mas|CDS|2133553-2139852|+|multifunctional	TRUE	R.VIGSEHPLLQTTQVDVDESTQAEQLAQ(+0.98)QLLGGSEEDETAWR.G	Y	44.38	4508.15	41	6.1	1128.05	4	90.3056																																																																																																																																																																																																																																																	06Apr2024_DDH_3740_x01L_Slot1-10_3_8533.d	5651774	1	0	0	1	0	0	0	0	0	0	0	0	0	0	0	0	0	0	0	0	0	0	0	0	0	0	0	0	0	0	0	0	0	0	0	0	0	0	0	0	0	0	0	0	0	0	0	0	0	0	0	0	0	0	0	0	0	0	0	0	0	0	0	0	0	0	0	0	0	0	0	0	0	0	0	0	0	0	0	0	0	0	0	0	0	0	0	0	0	0	0	0	0	0	0	0	0	0	0	0	0	0	0	0	0	0	0	0	0	0	0	0	0	0	0	0	0	0	0	0	0	1339	1379	Deamidation (NQ)	Q27:Deamidation (NQ):11.06	110168	1.0915-1.1139
1	MMAR_1767|mas|CDS|2133553-2139852|+|multifunctional	TRUE	R.VIGSEHPLLQTTQVDVDESTQAEQLAQQ(+0.98)LLGGSEEDETAWR.G	Y	58.02	4508.15	41	1.7	1503.72	3	90.3338																																																																																																																																																																																																																																																	06Apr2024_DDH_3740_x08L_Slot1-17_3_8558.d	5615681	5	0	0	0	0	0	0	0	0	0	0	0	0	0	0	0	0	0	0	0	0	0	1	0	1	0	0	0	1	1	0	0	0	1	0	0	0	0	0	0	0	0	0	0	0	0	0	0	0	0	0	0	0	0	0	0	0	0	0	0	0	0	0	0	0	0	0	0	0	0	0	0	0	0	0	0	0	0	0	0	0	0	0	0	0	0	0	0	0	0	0	0	0	0	0	0	0	0	0	0	0	0	0	0	0	0	0	0	0	0	0	0	0	0	0	0	0	0	0	0	0	1339	1379	Deamidation (NQ)	Q28:Deamidation (NQ):17.01	106520	1.2889-1.3109
1	MMAR_1767|mas|CDS|2133553-2139852|+|multifunctional	TRUE	R.VIGSEHPLLQTTQVDVDESTQAEQLAQQLLGGSEEDETAWR.G	Y	98.03	4507.16	41	-6.7	1503.37	3	90.2363																																																																																																																																																																																																																																																	29Feb2024_DDH_3740DDA_x25_Slot1-37_2_8280.d	5102741	217	7	4	5	4	5	4	5	4	7	2	3	3	6	6	2	0	1	0	1	5	4	4	4	2	3	2	5	6	4	10	6	1	0	3	7	4	0	0	0	0	0	0	0	0	0	0	0	0	1	0	0	0	0	0	2	0	0	3	4	3	0	0	0	0	0	0	0	0	0	0	0	0	5	6	2	7	7	5	5	3	4	0	1	1	3	1	5	0	0	0	3	4	3	0	0	0	0	0	0	0	0	0	0	0	0	0	0	0	0	0	0	0	0	0	0	0	0	0	0	0	1339	1379			130313	1.2867-1.3090
1	MMAR_1767|mas|CDS|2133553-2139852|+|multifunctional	TRUE	R.VLIHS(+45.03)ATGGVGQAAIAIAR.A	Y	51.71	1849.06	19	-1	617.358	3	70.0021																																																																																																																																																																																																																																																	06Apr2024_DDH_3740_x20L_Slot1-31_3_8602.d	4773127	4	0	0	0	1	0	0	0	0	0	0	0	0	0	0	0	0	0	0	0	0	0	0	0	0	0	0	0	0	0	0	0	0	0	0	0	0	0	0	0	0	0	0	0	0	0	0	0	0	0	0	0	0	0	0	0	0	0	0	0	1	0	0	0	0	0	0	0	0	0	0	0	0	0	0	0	0	0	0	0	1	0	1	0	0	0	0	0	0	0	0	0	0	0	0	0	0	0	0	0	0	0	0	0	0	0	0	0	0	0	0	0	0	0	0	0	0	0	0	0	0	1551	1569	D3 O-Acylation (STY)	S5:D3 O-Acylation (STY):18.53	55624	0.9234-0.9461
1	MMAR_1767|mas|CDS|2133553-2139852|+|multifunctional	TRUE	R.VLIHSAT(+45.03)GGVGQAAIAIAR.A	Y	32.19	1849.06	19	-1.8	617.352	3	78.4748																																																																																										617																																																																																																																								6530																															29Feb2024_DDH_3740DDA_x30_Slot1-42_3_8300.d	4858996	1	0	0	0	0	0	0	0	0	0	0	0	0	0	0	0	0	0	0	0	0	0	0	0	0	0	0	0	0	0	0	0	0	0	0	0	0	0	0	0	0	0	0	0	0	0	0	0	0	0	0	0	0	0	0	0	0	0	0	0	0	0	0	0	0	0	0	0	0	0	0	0	0	0	0	0	0	0	0	0	0	0	0	0	0	0	0	0	0	0	1	0	0	0	0	0	0	0	0	0	0	0	0	0	0	0	0	0	0	0	0	0	0	0	0	0	0	0	0	0	0	1551	1569	D3 O-Acylation (STY)	T7:D3 O-Acylation (STY):9.40	63625	0.9022-0.9247
1	MMAR_1767|mas|CDS|2133553-2139852|+|multifunctional	TRUE	R.VLIHSATGGVGQ(+0.98)AAIAIAR.A	Y	47.04	1805.02	19	9.4	602.678	3	48.4827																																																																													678	196	1670		1550																																																																																																																				18300	3820	13000		11500																																								29Feb2024_DDH_3740DDA_x27_Slot1-39_3_8289.d	3267596	8	0	0	0	0	0	1	0	0	0	0	0	0	0	0	0	0	0	0	0	0	0	0	0	0	0	0	0	1	0	0	0	0	0	0	0	0	0	0	0	0	0	0	0	0	0	0	0	0	0	0	0	0	0	0	0	0	0	0	0	0	0	0	0	0	0	0	0	0	0	0	0	0	0	1	0	0	2	1	1	0	1	0	0	0	0	0	0	0	0	0	0	0	0	0	0	0	0	0	0	0	0	0	0	0	0	0	0	0	0	0	0	0	0	0	0	0	0	0	0	0	1551	1569	Deamidation (NQ)	Q12:Deamidation (NQ):1000.00	47198	0.9121-0.9347
1	MMAR_1767|mas|CDS|2133553-2139852|+|multifunctional	TRUE	R.VLIHSATGGVGQAAIAIAR.A	Y	76.94	1804.03	19	1.1	903.013	2	48.477	57500	23300	69400	37000	63100	40800	48700	47700	50400	53400	27700	13900	36400	35900	35800	6990	5970	6450	50400	49100	50800	39000	39200	43300	46700	46400	44300	68900	60000	62300	39300	38700	40200	52600	54100	53100							624	674	772				2640	4460	4390		615	716		315		19100	19900	20100													75800	76700	75300	119000	108000	128000	74300	73400	74300	24000	26400	25200	83800	81400	85600				59100	61800	58000																												1230000	1410000	1520000	1400000	1410000	1790000	1030000	1260000	1150000	1350000	1150000	995000	1020000	827000	543000	135000	110000	120000	1150000	1720000	1160000	1480000	1150000	1030000	1090000	1430000	1090000	1620000	1370000	1410000	947000	928000	927000	1570000	1670000	1080000							9080	9270	10100				13400	68400	106000		19400	8670		5550		302000	318000	314000													2170000	2490000	1760000	4060000	3470000	3460000	2080000	1730000	2560000	403000	797000	595000	2070000	1880000	1880000				969000	1210000	1200000																												29Feb2024_DDH_3740DDA_x31_Slot1-43_3_8303.d	3275924	764	20	18	18	14	14	16	15	12	14	14	12	12	10	11	10	4	3	4	8	13	14	9	8	13	12	9	9	12	15	19	13	9	9	16	14	14	1	1	0	0	0	0	2	2	3	2	0	1	5	6	7	0	2	1	2	1	1	9	7	8	0	0	0	0	0	0	0	0	0	0	0	0	11	14	15	31	21	33	15	12	13	5	7	8	17	15	13	0	0	0	6	11	12	1	1	0	0	0	0	1	0	0	0	0	0	0	0	0	0	0	0	0	0	0	0	0	0	2	1	1	1551	1569			44402	1.1252-1.1476
1	MMAR_1767|mas|CDS|2133553-2139852|+|multifunctional	TRUE	R.VPPGPGQIEVAVTM(+15.99)SSINFADVLIAFGR.Y	Y	44.02	2900.51	28	13.3	967.846	3	118.384																																																																																																																																																																																																																																																	29Feb2024_DDH_3740DDA_x26_Slot1-38_3_8284.d	6365946	1	0	0	0	0	0	0	0	0	0	0	0	0	0	0	0	0	0	0	0	0	0	0	0	0	0	0	0	0	0	0	0	0	0	0	0	0	0	0	0	0	0	0	0	0	0	0	0	0	0	0	0	0	0	0	0	0	0	0	0	0	0	0	0	0	0	0	0	0	0	0	0	0	0	0	0	0	0	1	0	0	0	0	0	0	0	0	0	0	0	0	0	0	0	0	0	0	0	0	0	0	0	0	0	0	0	0	0	0	0	0	0	0	0	0	0	0	0	0	0	0	1431	1458	Oxidation (M)	M14:Oxidation (M):1000.00	175440	1.1610-1.1833
1	MMAR_1767|mas|CDS|2133553-2139852|+|multifunctional	TRUE	K.VPYYSATLFDPRERPTC(+57.02)DAAYWVDN(+0.98)LR.N	Y	13.36	3275.53	27	-13.7	1092.83	3	82.6834																																																																																																																																																																																																																																																	06Apr2024_DDH_3740_x02L_Slot1-11_2_8535.d	5274943	1	0	0	0	0	1	0	0	0	0	0	0	0	0	0	0	0	0	0	0	0	0	0	0	0	0	0	0	0	0	0	0	0	0	0	0	0	0	0	0	0	0	0	0	0	0	0	0	0	0	0	0	0	0	0	0	0	0	0	0	0	0	0	0	0	0	0	0	0	0	0	0	0	0	0	0	0	0	0	0	0	0	0	0	0	0	0	0	0	0	0	0	0	0	0	0	0	0	0	0	0	0	0	0	0	0	0	0	0	0	0	0	0	0	0	0	0	0	0	0	0	755	781	Carbamidomethylation; Deamidation (NQ)	N25:Deamidation (NQ):1000.00	97648	1.1228-1.1452
1	MMAR_1767|mas|CDS|2133553-2139852|+|multifunctional	TRUE	K.VPYYSATLFDPRERPTC(+57.02)DAAYWVDNLR.N	Y	11.37	3274.55	27	0.4	1092.52	3	82.6216																																																																																																																																																																																																																																																	06Apr2024_DDH_3740_x08L_Slot1-17_1_8556.d	5277651	1	0	0	0	0	0	0	0	0	0	0	0	0	0	0	0	0	0	0	0	0	0	1	0	0	0	0	0	0	0	0	0	0	0	0	0	0	0	0	0	0	0	0	0	0	0	0	0	0	0	0	0	0	0	0	0	0	0	0	0	0	0	0	0	0	0	0	0	0	0	0	0	0	0	0	0	0	0	0	0	0	0	0	0	0	0	0	0	0	0	0	0	0	0	0	0	0	0	0	0	0	0	0	0	0	0	0	0	0	0	0	0	0	0	0	0	0	0	0	0	0	755	781	Carbamidomethylation		94794	1.1210-1.1434
1	MMAR_1767|mas|CDS|2133553-2139852|+|multifunctional	TRUE	K.VQ(+0.98)PTLFAMQVALAATM(+15.99)EKTYGVRPGAVIGHSLGEAAAA.V	Y	11.68	3842.97	38	1.1	1281.99	3	97.1314																																																																																																																																																																																																																																																	06Apr2024_DDH_3740_x04L_Slot1-13_3_8544.d	5929748	1	0	0	0	0	0	0	0	0	0	0	0	1	0	0	0	0	0	0	0	0	0	0	0	0	0	0	0	0	0	0	0	0	0	0	0	0	0	0	0	0	0	0	0	0	0	0	0	0	0	0	0	0	0	0	0	0	0	0	0	0	0	0	0	0	0	0	0	0	0	0	0	0	0	0	0	0	0	0	0	0	0	0	0	0	0	0	0	0	0	0	0	0	0	0	0	0	0	0	0	0	0	0	0	0	0	0	0	0	0	0	0	0	0	0	0	0	0	0	0	0	596	633	Deamidation (NQ); Oxidation (M)	Q2:Deamidation (NQ):3.61;M16:Oxidation (M):11.72	126728	1.1951-1.2173
1	MMAR_1767|mas|CDS|2133553-2139852|+|multifunctional	TRUE	K.VQPT(+45.03)LFAM(+15.99)QVALAAT(+45.03)MEK(+45.03).T	Y	18.05	2099.1	18	-9	1050.54	2	80.411																																																																																																																																																																																																																																																	29Feb2024_DDH_3740DDA_x37_Slot1-50_1_8323.d	6202644	1	0	0	0	0	0	0	0	0	0	0	0	0	0	0	0	0	0	0	0	0	0	0	0	0	0	0	0	0	0	0	0	0	0	0	0	0	0	0	0	0	0	0	0	0	0	0	0	0	0	0	0	0	0	0	0	0	0	0	0	0	0	0	0	0	0	0	0	0	0	0	0	0	0	0	0	0	0	0	0	0	0	0	0	0	0	0	0	0	0	0	0	0	0	0	0	0	0	0	0	0	0	0	0	0	0	0	0	0	1	0	0	0	0	0	0	0	0	0	0	0	596	613	D3 Acetylation (K); D3 O-Acylation (STY); D3 O-Acylation (STY); Oxidation (M)	T4:D3 O-Acylation (STY):1000.00;M8:Oxidation (M):16.15;T15:D3 O-Acylation (STY):1000.00;K18:D3 Acetylation (K):1000.00	34386	1.2003-1.2226
1	MMAR_1767|mas|CDS|2133553-2139852|+|multifunctional	TRUE	K.VQPTLFAMQVALAATMEK.T	Y	38.32	1948.02	18	6.9	650.348	3	93.1243																																																																																																																																																																																																																																																	06Apr2024_DDH_3740_x10L_Slot1-20_1_8564.d	5759201	1	0	0	0	0	0	0	0	0	0	0	0	0	0	0	0	0	0	0	0	0	0	0	0	0	0	0	0	1	0	0	0	0	0	0	0	0	0	0	0	0	0	0	0	0	0	0	0	0	0	0	0	0	0	0	0	0	0	0	0	0	0	0	0	0	0	0	0	0	0	0	0	0	0	0	0	0	0	0	0	0	0	0	0	0	0	0	0	0	0	0	0	0	0	0	0	0	0	0	0	0	0	0	0	0	0	0	0	0	0	0	0	0	0	0	0	0	0	0	0	0	596	613			122114	0.9552-0.9779
1	MMAR_1767|mas|CDS|2133553-2139852|+|multifunctional	TRUE	R.VRELLSTVYN(+0.98)LTAEG.V	Y	15.79	1664.86	15	-0.1	833.435	2	120.47																																																																																																																																																																																																																																																	06Apr2024_DDH_3740_x08L_Slot1-17_1_8556.d	7121489	1	0	0	0	0	0	0	0	0	0	0	0	0	0	0	0	0	0	0	0	0	0	1	0	0	0	0	0	0	0	0	0	0	0	0	0	0	0	0	0	0	0	0	0	0	0	0	0	0	0	0	0	0	0	0	0	0	0	0	0	0	0	0	0	0	0	0	0	0	0	0	0	0	0	0	0	0	0	0	0	0	0	0	0	0	0	0	0	0	0	0	0	0	0	0	0	0	0	0	0	0	0	0	0	0	0	0	0	0	0	0	0	0	0	0	0	0	0	0	0	0	1683	1697	Deamidation (NQ)	N10:Deamidation (NQ):1000.00	134690	1.0807-1.1031
1	MMAR_1767|mas|CDS|2133553-2139852|+|multifunctional	TRUE	R.VRELLSTVYNLTAEGVLSAPEC(+57.02)THYPLAEAAEAIR.T	Y	56.81	3842.95	35	8.4	961.741	4	89.0891																																																																																																																																																																																																																																																	29Feb2024_DDH_3740DDA_x29_Slot1-41_2_8294.d	5107023	6	0	1	1	0	0	0	0	0	0	1	0	0	0	0	0	0	0	0	0	0	0	0	0	0	0	0	0	0	0	0	0	0	0	0	0	0	0	0	0	0	0	0	0	0	0	0	0	0	0	0	0	0	0	0	0	0	0	0	1	0	0	0	0	0	0	0	0	0	0	0	0	0	0	0	0	0	0	1	0	0	0	0	0	0	0	1	0	0	0	0	0	0	0	0	0	0	0	0	0	0	0	0	0	0	0	0	0	0	0	0	0	0	0	0	0	0	0	0	0	0	1683	1717	Carbamidomethylation		130887	0.9896-1.0121
1	MMAR_1767|mas|CDS|2133553-2139852|+|multifunctional	TRUE	V.VRGTAANQ(+0.98)DGRSETLLM(+15.99)PSET(+45.03)AQ(+0.98)VAVYR.E	Y	11.57	3082.51	28	-5.3	617.499	5	60.0772																																																																																																																																																																																																																																																	29Feb2024_DDH_3740DDA_x25_Slot1-37_2_8280.d	3612878	1	0	0	0	0	0	0	0	0	0	0	0	0	0	0	0	0	0	0	0	0	0	0	0	0	0	0	0	0	0	0	0	0	0	0	0	0	0	0	0	0	0	0	0	0	0	0	0	0	0	0	0	0	0	0	0	0	0	0	0	0	0	0	0	0	0	0	0	0	0	0	0	0	0	1	0	0	0	0	0	0	0	0	0	0	0	0	0	0	0	0	0	0	0	0	0	0	0	0	0	0	0	0	0	0	0	0	0	0	0	0	0	0	0	0	0	0	0	0	0	0	266	293	D3 O-Acylation (STY); Deamidation (NQ); Deamidation (NQ); Oxidation (M)	Q8:Deamidation (NQ):17.01;M17:Oxidation (M):1000.00;T21:D3 O-Acylation (STY):1000.00;Q23:Deamidation (NQ):13.91	73592	0.8434-0.8660
1	MMAR_1767|mas|CDS|2133553-2139852|+|multifunctional	TRUE	R.VRPEDEIN(+0.98)LEQ(+0.98)AGLR.G	Y	26.03	1739.87	15	-5.6	580.953	3	47.8314																																																																																																																																																																																																																																																	29Feb2024_DDH_3740DDA_x29_Slot1-41_2_8294.d	3068454	4	0	0	0	0	0	0	0	0	0	0	0	0	0	0	0	0	0	0	0	0	0	0	0	0	0	0	0	0	0	0	0	0	0	0	0	0	0	0	0	0	0	0	0	0	0	0	0	0	0	0	0	0	0	0	0	0	0	0	0	0	0	0	0	0	0	0	0	0	0	0	0	0	0	0	0	0	0	0	0	0	1	0	0	0	0	1	1	0	0	0	0	0	1	0	0	0	0	0	0	0	0	0	0	0	0	0	0	0	0	0	0	0	0	0	0	0	0	0	0	0	1320	1334	Deamidation (NQ); Deamidation (NQ)	N8:Deamidation (NQ):1000.00;Q11:Deamidation (NQ):1000.00	52923	0.7800-0.8026
1	MMAR_1767|mas|CDS|2133553-2139852|+|multifunctional	TRUE	R.VRPEDEIN(+0.98)LEQAGLR.G	Y	49.65	1738.88	15	-0.4	580.628	3	46.7365	609			529	302		259	342			176	195									176		299	300			254	412	336	378			92.8	265		444																																					116	157	149	394	472	235								196	338				118																														7920			6110	4280		5150	5720			4550	4280									2040		4950	7610			8880	6160	11000	8590			3310	10900		5670																																					3170	3930	3490	15200	8710	5030								3750	4340				3900																														29Feb2024_DDH_3740DDA_x27_Slot1-39_2_8288.d	3187590	48	1	0	0	1	1	0	1	1	0	0	1	1	0	0	0	0	0	0	0	2	1	0	1	2	1	0	2	1	2	1	2	0	1	2	1	2	0	0	0	0	0	0	0	0	0	0	0	0	0	0	0	0	0	0	0	0	0	0	0	0	0	0	0	0	0	0	0	0	0	0	0	0	1	2	1	3	2	1	2	1	1	0	1	0	1	2	1	0	0	0	1	0	0	0	0	0	0	0	0	0	0	0	0	0	0	0	0	0	0	0	0	0	0	0	0	0	0	0	0	0	1320	1334	Deamidation (NQ)	N8:Deamidation (NQ):101.94	44133	0.7890-0.8117
1	MMAR_1767|mas|CDS|2133553-2139852|+|multifunctional	TRUE	R.VRPEDEINLEQ(+0.98)AGLR.G	Y	45.98	1738.88	15	-0.4	580.63	3	47.8209																																																																												68.5																																																																																																																								2910																																													29Feb2024_DDH_3740DDA_x26_Slot1-38_1_8282.d	2867568	5	0	1	0	0	0	0	0	0	0	0	0	0	0	0	0	0	0	0	0	0	0	0	0	0	0	0	0	0	0	0	0	0	0	0	0	0	0	0	0	0	0	0	0	0	0	0	0	0	0	0	0	0	0	0	0	0	0	0	0	0	0	0	0	0	0	0	0	0	0	0	0	0	0	0	0	1	0	2	0	0	0	0	0	0	0	1	0	0	0	0	0	0	0	0	0	0	0	0	0	0	0	0	0	0	0	0	0	0	0	0	0	0	0	0	0	0	0	0	0	0	1320	1334	Deamidation (NQ)	Q11:Deamidation (NQ):77.24	55977	0.7845-0.8072
1	MMAR_1767|mas|CDS|2133553-2139852|+|multifunctional	TRUE	R.VRPEDEINLEQAGLR.G	Y	60.43	1737.9	15	-1.6	580.299	3	46.0963	112000	114000	115000	96200	99800	102000	76400	22400	75100	96400	93400	94600	52600	53300	55400	8270	8270	7840	64300	59000	66900	72100	74200	72900	78400	79300	76600	103000	107000	101000	67500	46100	50700	95200	91500	88900	204		134				2530	750	2510	925	604		8760	9940	10700	1730	2550	2190	2150	2050	2080	38500	39100	38300	749	749	818										120000	120000	117000	159000	197000	160000	116000	116000	112000	49600	50500	52000	144000	133000	141000				88200	96500	98500	126		123																									3110000	4270000	5710000	3460000	3960000	5050000	2860000	3010000	3450000	4180000	4640000	3670000	2200000	2810000	2690000	253000	238000	251000	3910000	3220000	2600000	3510000	3470000	2740000	3830000	3380000	3080000	4680000	3280000	4820000	2470000	2420000	2590000	3830000	3560000	3490000	5630		4940				206000	100000	130000	29800	9810		224000	306000	205000	74600	79100	77600	24100	47400	52300	1260000	1690000	1890000	11800	11600	25800										4470000	5070000	3840000	6890000	6300000	6100000	4590000	4950000	4080000	1630000	1950000	2370000	5160000	4890000	5090000				3560000	4220000	3750000	2750		2220																									29Feb2024_DDH_3740DDA_x28_Slot1-40_1_8290.d	3193686	771	12	12	14	13	12	14	12	12	14	12	13	12	9	11	14	6	6	5	14	14	11	15	13	12	13	11	11	12	9	15	11	12	12	11	12	11	1	1	2	0	1	0	8	7	5	2	2	1	5	6	5	4	5	4	1	3	5	8	14	13	1	1	2	0	0	0	0	0	0	0	0	0	12	15	11	14	13	13	13	14	12	11	10	11	12	11	13	0	0	0	13	14	15	3	4	3	0	0	0	1	1	1	1	0	1	0	0	0	0	0	0	0	0	0	0	0	0	0	0	0	1320	1334			38178	0.7854-0.8081
1	MMAR_1767|mas|CDS|2133553-2139852|+|multifunctional	TRUE	R.VT(+45.03)K(+45.03)ADAN(+0.98)GGEADLELLDEQGC(+57.02)VLLAVR.G	Y	38.26	2946.48	27	-3.2	983.159	3	99.9367																																																																																																																																																																																																																																																	06Apr2024_DDH_3740_x05L_Slot1-14_3_8547.d	6200347	3	0	0	0	0	0	0	0	0	0	0	0	0	0	0	1	0	0	0	0	0	0	0	0	0	0	0	0	0	0	0	0	0	0	0	0	0	0	0	0	0	0	0	0	0	0	0	0	0	0	0	0	0	0	0	0	0	0	0	0	0	0	0	0	0	0	0	0	0	0	0	0	0	0	0	0	0	0	0	0	0	1	0	0	0	0	0	0	0	0	0	1	0	0	0	0	0	0	0	0	0	0	0	0	0	0	0	0	0	0	0	0	0	0	0	0	0	0	0	0	0	1141	1167	Carbamidomethylation; D3 Acetylation (K); D3 O-Acylation (STY); Deamidation (NQ)	T2:D3 O-Acylation (STY):1000.00;K3:D3 Acetylation (K):1000.00;N7:Deamidation (NQ):69.38	109957	1.1915-1.2137
1	MMAR_1767|mas|CDS|2133553-2139852|+|multifunctional	TRUE	R.VT(+45.03)K(+45.03)ADANGGEADLELLDEQGC(+57.02)VLLAVR.G	Y	51.94	2945.49	27	-0.3	982.833	3	98.2093																															475																																																		505																																																																						5700																																																		5390																																								06Apr2024_DDH_3740_x11L_Slot1-21_1_8567.d	6091016	4	0	0	0	0	0	0	0	0	0	0	0	0	0	0	0	0	0	1	0	0	0	0	0	0	0	0	0	0	0	0	1	0	0	0	0	0	0	0	0	0	0	0	0	0	0	0	0	0	0	0	0	0	0	0	0	0	0	0	0	0	0	0	0	0	0	0	0	0	0	0	0	0	0	0	0	0	0	0	0	0	1	0	0	0	0	0	0	0	0	0	1	0	0	0	0	0	0	0	0	0	0	0	0	0	0	0	0	0	0	0	0	0	0	0	0	0	0	0	0	0	1141	1167	Carbamidomethylation; D3 Acetylation (K); D3 O-Acylation (STY)	T2:D3 O-Acylation (STY):1000.00;K3:D3 Acetylation (K):1000.00	124844	1.1960-1.2182
1	MMAR_1767|mas|CDS|2133553-2139852|+|multifunctional	TRUE	R.VT(+45.03)KADAN(+0.98)GGEADLELLDEQGC(+57.02)VLLAVR.G	Y	60.04	2901.45	27	-4.1	968.148	3	85.9007						2780	3250	2000	1240		3150		1070	751					1180	1060								4090			1800				2260																																						2100	2100					2220	131	1680										191		266																																	99400	28500	19100	38000		22600		19900	7810					15400	12000								62000			16600				22300																																						25600	37900					34100	1860	61000										7180		3740																												06Apr2024_DDH_3740_x05L_Slot1-14_2_8546.d	5488661	64	0	0	0	0	0	7	4	7	3	0	3	0	4	2	0	0	0	0	1	2	0	0	0	0	0	0	0	4	0	0	2	0	0	0	3	0	0	0	0	0	0	0	0	0	0	0	0	0	0	0	0	0	0	0	0	0	0	0	0	1	0	0	0	0	0	0	0	0	0	0	0	0	2	4	0	0	0	0	6	1	6	0	0	0	0	0	0	0	0	0	1	0	1	0	0	0	0	0	0	0	0	0	0	0	0	0	0	0	0	0	0	0	0	0	0	0	0	0	0	0	1141	1167	Carbamidomethylation; D3 O-Acylation (STY); Deamidation (NQ)	T2:D3 O-Acylation (STY):1000.00;N7:Deamidation (NQ):98.15	94448	1.1514-1.1737
1	MMAR_1767|mas|CDS|2133553-2139852|+|multifunctional	TRUE	R.VT(+45.03)KADANGGEADLELLDEQ(+0.98)GC(+57.02)VLLAVR.G	Y	44.55	2901.45	27	14.9	968.159	3	83.8484																																																																									1810									71.3			169																																																																																																												20200									2360			2830																																				29Feb2024_DDH_3740DDA_x28_Slot1-40_1_8290.d	5051899	3	0	0	0	0	0	0	0	0	0	0	0	0	0	0	0	0	0	0	0	0	0	0	0	0	0	0	0	0	0	0	0	0	0	0	0	0	0	0	0	0	0	0	0	0	0	0	0	0	0	0	0	0	0	0	0	0	0	0	0	0	0	0	0	0	0	0	0	0	0	0	0	0	1	0	0	0	0	0	0	0	0	1	0	0	1	0	0	0	0	0	0	0	0	0	0	0	0	0	0	0	0	0	0	0	0	0	0	0	0	0	0	0	0	0	0	0	0	0	0	0	1141	1167	Carbamidomethylation; D3 O-Acylation (STY); Deamidation (NQ)	T2:D3 O-Acylation (STY):1000.00;Q19:Deamidation (NQ):38.08	101719	1.1404-1.1628
1	MMAR_1767|mas|CDS|2133553-2139852|+|multifunctional	TRUE	R.VT(+45.03)KADANGGEADLELLDEQGC(+57.02)VLLAVR.G	Y	62.59	2900.46	27	-2.4	967.814	3	83.8415			1670					467			2000			466	227																1460		485		1410																																						4190	4030		7390					1790				4040							646	255																														20000					12400			16700			8230	4490																17900		9970		14100																																						72100	63300		50800					18300				70600							8940	4500																												29Feb2024_DDH_3740DDA_x27_Slot1-39_3_8289.d	5015243	34	0	0	2	0	0	0	1	1	0	0	3	0	0	1	1	0	0	0	1	1	0	0	0	0	0	0	0	2	0	0	1	0	1	0	1	0	0	0	0	0	0	0	0	0	0	0	0	0	0	0	0	0	0	0	0	0	0	1	0	0	0	0	0	0	0	0	0	0	0	0	0	0	2	2	0	1	0	0	0	0	3	1	0	0	5	0	0	0	0	0	0	2	1	0	0	0	0	0	0	0	0	0	0	0	0	0	0	0	0	0	0	0	0	0	0	0	0	0	0	0	1141	1167	Carbamidomethylation; D3 O-Acylation (STY)	T2:D3 O-Acylation (STY):1000.00	110486	1.1422-1.1646
1	MMAR_1767|mas|CDS|2133553-2139852|+|multifunctional	TRUE	S.VT(+45.03)VHPLLGAHVR.L	Y	41.8	1342.79	12	3.3	448.604	3	45.283																																																																																																																																																																																																																																																	06Apr2024_DDH_3740_x01L_Slot1-10_3_8533.d	3439385	1	0	0	1	0	0	0	0	0	0	0	0	0	0	0	0	0	0	0	0	0	0	0	0	0	0	0	0	0	0	0	0	0	0	0	0	0	0	0	0	0	0	0	0	0	0	0	0	0	0	0	0	0	0	0	0	0	0	0	0	0	0	0	0	0	0	0	0	0	0	0	0	0	0	0	0	0	0	0	0	0	0	0	0	0	0	0	0	0	0	0	0	0	0	0	0	0	0	0	0	0	0	0	0	0	0	0	0	0	0	0	0	0	0	0	0	0	0	0	0	0	896	907	D3 O-Acylation (STY)	T2:D3 O-Acylation (STY):1000.00	37295	0.8017-0.8246
1	MMAR_1767|mas|CDS|2133553-2139852|+|multifunctional	TRUE	S.VTEAM(+15.99)TAPEK.V	Y	13.84	1091.52	10	-6	546.756	2	48.3478																																																																																525																																																																																																																								5310																																									29Feb2024_DDH_3740DDA_x27_Slot1-39_2_8288.d	3270435	1	0	0	0	0	0	0	0	0	0	0	0	0	0	0	0	0	0	0	0	0	0	0	0	0	0	0	0	0	0	0	0	0	0	0	0	0	0	0	0	0	0	0	0	0	0	0	0	0	0	0	0	0	0	0	0	0	0	0	0	0	0	0	0	0	0	0	0	0	0	0	0	0	0	0	0	0	0	0	0	1	0	0	0	0	0	0	0	0	0	0	0	0	0	0	0	0	0	0	0	0	0	0	0	0	0	0	0	0	0	0	0	0	0	0	0	0	0	0	0	0	580	589	Oxidation (M)	M5:Oxidation (M):1000.00	47256	0.8633-0.8859
1	MMAR_1767|mas|CDS|2133553-2139852|+|multifunctional	TRUE	K.VTGIDKV.Q	Y	15.99	730.423	7	-5	366.212	2	14.4635																																																																																															390																																																																																																																								7360																										29Feb2024_DDH_3740DDA_x32_Slot1-44_1_8304.d	1559029	2	0	0	0	0	0	0	0	0	0	0	0	0	0	0	0	0	0	0	0	0	0	0	0	0	0	0	0	0	0	0	0	0	0	0	0	0	0	0	0	0	0	0	0	0	0	0	0	0	0	0	0	0	0	0	0	0	0	0	0	0	0	0	0	0	0	0	0	0	0	0	0	0	0	0	0	0	0	0	0	0	0	0	0	0	0	0	0	0	0	0	0	0	0	1	1	0	0	0	0	0	0	0	0	0	0	0	0	0	0	0	0	0	0	0	0	0	0	0	0	0	590	596			4450	0.7036-0.7264
1	MMAR_1767|mas|CDS|2133553-2139852|+|multifunctional	TRUE	R.VTK(+45.03)ADAN(+0.98)GGEADLELLDEQ(+0.98)GC(+57.02)VLLAVR.G	Y	46.01	2902.43	27	5.5	968.478	3	85.8764																																																																										189									102																																																																																																															2250									2600																																						29Feb2024_DDH_3740DDA_x28_Slot1-40_2_8291.d	5126345	3	0	0	0	0	0	0	0	0	0	0	0	0	0	0	0	0	0	0	0	0	0	0	0	0	0	0	0	0	0	0	0	0	0	0	0	0	0	0	0	0	0	0	0	0	0	0	0	0	0	0	0	0	0	0	0	0	0	0	0	0	0	0	0	0	0	0	0	0	0	0	0	0	0	2	0	0	0	0	0	0	0	0	1	0	0	0	0	0	0	0	0	0	0	0	0	0	0	0	0	0	0	0	0	0	0	0	0	0	0	0	0	0	0	0	0	0	0	0	0	0	1141	1167	Carbamidomethylation; D3 Acetylation (K); Deamidation (NQ); Deamidation (NQ)	K3:D3 Acetylation (K):1000.00;N7:Deamidation (NQ):1000.00;Q19:Deamidation (NQ):1000.00	104786	1.1485-1.1708
1	MMAR_1767|mas|CDS|2133553-2139852|+|multifunctional	TRUE	R.VTK(+45.03)ADAN(+0.98)GGEADLELLDEQGC(+57.02)VLLAVR.G	Y	62.67	2901.45	27	-2.2	968.142	3	85.8992	5320		2980	745																1060	1180		425	167	2760	327	1550		778		1800			2920		1460																																								4970		3790		2310		264			588																																				41600		59100	8100																12000	12400		11700	5230	21500	5650	29100		10700		16600			27400		13700																																								30500		29800		21200		2910			7920																																				29Feb2024_DDH_3740DDA_x27_Slot1-39_2_8288.d	5114619	37	1	0	5	2	0	0	0	0	0	0	0	0	0	0	0	0	0	0	1	1	1	0	1	2	1	1	2	0	1	1	1	1	0	2	1	1	0	0	0	0	0	0	0	0	0	0	0	0	0	0	0	0	0	0	0	0	0	1	0	0	0	0	0	0	0	0	0	0	0	0	0	0	0	1	0	1	0	2	0	1	0	1	1	0	2	0	0	0	0	0	1	0	0	0	0	0	0	0	0	0	0	0	0	0	0	0	0	0	0	0	0	0	0	0	0	0	0	0	0	0	1141	1167	Carbamidomethylation; D3 Acetylation (K); Deamidation (NQ)	K3:D3 Acetylation (K):1000.00;N7:Deamidation (NQ):103.33	113454	1.1529-1.1753
1	MMAR_1767|mas|CDS|2133553-2139852|+|multifunctional	TRUE	R.VTK(+45.03)ADANGGEADLELLDEQ(+0.98)GC(+57.02)VLLAVR.G	Y	48.83	2901.45	27	7.4	968.159	3	83.8308	281																																																																									2100								71.3																																							6440																																																																									19000								2360																																							06Apr2024_DDH_3740_x01L_Slot1-10_1_8531.d	5368950	3	1	0	0	0	0	0	0	0	0	0	0	0	0	0	0	0	0	0	0	0	0	0	0	0	0	0	0	0	0	0	0	0	0	0	0	0	0	0	0	0	0	0	0	0	0	0	0	0	0	0	0	0	0	0	0	0	0	0	0	0	0	0	0	0	0	0	0	0	0	0	0	0	0	1	0	0	0	0	0	0	0	1	0	0	0	0	0	0	0	0	0	0	0	0	0	0	0	0	0	0	0	0	0	0	0	0	0	0	0	0	0	0	0	0	0	0	0	0	0	0	1141	1167	Carbamidomethylation; D3 Acetylation (K); Deamidation (NQ)	K3:D3 Acetylation (K):1000.00;Q19:Deamidation (NQ):38.65	100809	1.1675-1.1897
1	MMAR_1767|mas|CDS|2133553-2139852|+|multifunctional	TRUE	R.VTK(+45.03)ADANGGEADLELLDEQGC(+57.02)VLLAVR.G	Y	60.73	2900.46	27	0.5	967.817	3	83.8491				1880						1680			331									1220						2270	788					2050		1240																																									5970		3010	2590																																												22000						18700			5800									11800						25500	19000					18700		13200																																									44700		29600	26200																																									29Feb2024_DDH_3740DDA_x28_Slot1-40_1_8290.d	5052861	35	1	1	0	2	0	0	0	0	0	1	0	1	1	0	1	0	0	0	1	1	0	1	0	1	0	0	0	2	3	0	0	1	0	1	0	2	0	0	0	0	0	0	0	0	0	0	0	0	0	0	0	0	0	0	0	0	0	0	0	0	0	0	0	0	0	0	0	0	0	0	0	0	0	0	0	0	1	2	1	3	2	2	1	1	0	1	0	0	0	0	0	0	0	0	0	0	0	0	0	0	0	0	0	0	0	0	0	0	0	0	0	0	0	0	0	0	0	0	0	0	1141	1167	Carbamidomethylation; D3 Acetylation (K)	K3:D3 Acetylation (K):1000.00	101754	1.1431-1.1655
1	MMAR_1767|mas|CDS|2133553-2139852|+|multifunctional	TRUE	R.VTKADAN(+0.98)GGEADLELL.D	Y	14.13	1615.79	16	-2.7	539.602	3	52.2668																																																																																																																																																																																																																																																	06Apr2024_DDH_3740_x07L_Slot1-16_3_8555.d	3868772	1	0	0	0	0	0	0	0	0	0	0	0	0	0	0	0	0	0	0	0	0	1	0	0	0	0	0	0	0	0	0	0	0	0	0	0	0	0	0	0	0	0	0	0	0	0	0	0	0	0	0	0	0	0	0	0	0	0	0	0	0	0	0	0	0	0	0	0	0	0	0	0	0	0	0	0	0	0	0	0	0	0	0	0	0	0	0	0	0	0	0	0	0	0	0	0	0	0	0	0	0	0	0	0	0	0	0	0	0	0	0	0	0	0	0	0	0	0	0	0	0	1141	1156	Deamidation (NQ)	N7:Deamidation (NQ):1000.00	46751	0.8035-0.8265
1	MMAR_1767|mas|CDS|2133553-2139852|+|multifunctional	TRUE	F.VVQTHVDGETTR.H	Y	34.4	1340.67	12	-9.8	447.89	3	10.8551																																																																																																																																																																																																																																																	06Apr2024_DDH_3740_x11L_Slot1-21_3_8569.d	1815156	13	1	1	1	1	1	1	0	0	0	0	0	0	0	0	0	0	0	0	0	0	0	1	1	0	1	0	0	1	1	0	0	0	1	1	0	0	0	0	0	0	0	0	0	0	0	0	0	0	0	0	0	0	0	0	0	0	0	0	0	0	0	0	0	0	0	0	0	0	0	0	0	0	0	0	0	0	0	0	0	0	0	0	0	0	0	0	0	0	0	0	0	0	0	0	0	0	0	0	0	0	0	0	0	0	0	0	0	0	0	0	0	0	0	0	0	0	0	0	0	0	995	1006			2871	0.7287-0.7519
1	MMAR_1767|mas|CDS|2133553-2139852|+|multifunctional	TRUE	K.VYGS(+45.03)WNLHR.A	Y	38.18	1175.59	9	1.6	588.797	2	34.3772																																																																																189	98.1				192	333	231																																																																																																																	4670	1960				3200	7070	3990																																		29Feb2024_DDH_3740DDA_x29_Slot1-41_2_8294.d	2405543	9	0	0	0	0	0	0	0	0	0	0	0	0	0	0	0	0	0	0	0	0	0	0	0	0	0	0	0	0	0	0	0	0	0	0	0	0	0	0	0	0	0	0	0	0	0	0	0	0	0	0	0	0	0	0	0	0	0	0	0	0	0	0	0	0	0	0	0	0	0	0	0	0	1	1	0	0	0	0	0	1	1	0	0	0	1	2	2	0	0	0	0	0	0	0	0	0	0	0	0	0	0	0	0	0	0	0	0	0	0	0	0	0	0	0	0	0	0	0	0	0	1865	1873	D3 O-Acylation (STY)	S4:D3 O-Acylation (STY):45.01	30569	0.8977-0.9202
1	MMAR_1767|mas|CDS|2133553-2139852|+|multifunctional	TRUE	K.VYGSWN(+0.98)LHR.A	Y	13.39	1131.55	9	11.2	378.192	3	29.212																																																																																																																																																																																																																																																	06Apr2024_DDH_3740_x11L_Slot1-21_1_8567.d	2706770	1	0	0	0	0	0	0	0	0	0	0	0	0	0	0	0	0	0	0	0	0	0	0	0	0	0	0	0	0	0	0	1	0	0	0	0	0	0	0	0	0	0	0	0	0	0	0	0	0	0	0	0	0	0	0	0	0	0	0	0	0	0	0	0	0	0	0	0	0	0	0	0	0	0	0	0	0	0	0	0	0	0	0	0	0	0	0	0	0	0	0	0	0	0	0	0	0	0	0	0	0	0	0	0	0	0	0	0	0	0	0	0	0	0	0	0	0	0	0	0	0	1865	1873	Deamidation (NQ)	N6:Deamidation (NQ):1000.00	16616	0.7083-0.7315
1	MMAR_1767|mas|CDS|2133553-2139852|+|multifunctional	TRUE	K.VYGSWNLHR.A	Y	50.17	1130.56	9	-3.4	566.28	2	29.6707	3300	2770	2880	3240	2430	2590	1380	1410	1480	4760	4290	4530	1200		1110				1830	1610	2140			3430	3240	3520	3730	4440	5100	5580		1340		5760	6720	6350																						1160	1270	1150													6790	7280	5760	7880	7390	7340	2830	4600	4810	374	388	601	7200	6850	6300				3730	3610	3620																												36500	27400	36800	34900	26300	28600	18400	17400	20200	41700	49700	96600	14200		17300				26400	23100	25200			41000	41500	51500	74000	41900	52000	59100		11900		114000	68800	59500																						26500	13400	14000													73500	127000	108000	71700	135000	144000	80700	105000	62200	8760	7810	13300	75900	144000	68000				133000	66400	65100																												29Feb2024_DDH_3740DDA_x31_Slot1-43_2_8302.d	2386825	131	2	2	3	2	2	2	2	2	2	2	3	3	2	2	3	0	0	0	2	2	2	1	3	2	2	4	3	1	2	2	1	2	3	4	2	3	0	0	0	0	0	0	0	0	0	0	0	0	2	0	0	0	0	0	0	0	0	4	4	3	0	0	0	0	0	0	0	0	0	0	0	0	4	3	3	1	3	2	2	4	2	3	1	2	1	3	1	0	0	0	4	2	2	0	0	0	0	0	0	0	0	0	0	0	0	0	0	0	0	0	0	0	0	0	0	0	0	0	0	0	1865	1873			18340	0.8805-0.9031
1	MMAR_1767|mas|CDS|2133553-2139852|+|multifunctional	TRUE	E.W(+45.03)VGSRADSADSTEAVDLAYTLAR.R	Y	12.19	2498.21	23	-12.4	625.549	4	84.4585																																																																																																																																																																																																																																																	06Apr2024_DDH_3740_x02L_Slot1-11_2_8535.d	5362057	1	0	0	0	0	1	0	0	0	0	0	0	0	0	0	0	0	0	0	0	0	0	0	0	0	0	0	0	0	0	0	0	0	0	0	0	0	0	0	0	0	0	0	0	0	0	0	0	0	0	0	0	0	0	0	0	0	0	0	0	0	0	0	0	0	0	0	0	0	0	0	0	0	0	0	0	0	0	0	0	0	0	0	0	0	0	0	0	0	0	0	0	0	0	0	0	0	0	0	0	0	0	0	0	0	0	0	0	0	0	0	0	0	0	0	0	0	0	0	0	0	470	492	D3 Acetylation (N-term)	W1:D3 Acetylation (N-term):1000.00	100405	0.8476-0.8705
1	MMAR_1767|mas|CDS|2133553-2139852|+|multifunctional	TRUE	R.WDVDDYYDPEPGVPGR.T	Y	68.37	1878.81	16	-3.8	940.394	2	58.0062	478	395	370	651		706	711	681	676	465		464	401	467		314	126		123	153	205	868	357	889	408	322		1110		1460	501	308	273	764	883	714																																					440	580	483	670	880	714	136				79.2		380	397	354				186		111																												7010	6050	4140	13000		13800	17100	8850	6480	5240		5760	4270	6420		4670	8080		2730	8610	2750	14100	7250	8250	4680	11800		12900		23600	10000	8080	5390	14400	16500	14500																																					5450	6040	13900	15100	40300	8070	6160				2360		15100	19800	3780				3030		5320																												29Feb2024_DDH_3740DDA_x28_Slot1-40_3_8292.d	3778922	100	1	2	1	2	1	2	2	1	2	1	1	1	2	2	0	2	4	2	2	4	2	2	1	1	1	2	1	2	2	3	2	2	1	2	3	3	0	0	0	0	0	0	0	0	0	0	0	0	0	0	0	0	0	0	0	0	0	0	2	0	0	0	0	0	0	0	0	0	0	0	0	0	2	1	2	2	5	1	3	1	2	1	1	1	3	3	1	0	0	0	1	1	2	0	0	0	0	0	0	0	0	0	0	0	0	0	0	0	0	0	0	0	0	0	0	0	0	0	0	0	46	61			57944	1.0633-1.0858
1	MMAR_1767|mas|CDS|2133553-2139852|+|multifunctional	TRUE	R.WGGFIDDVAGFDAEFFGVSER.E	Y	62.57	2320.04	21	-0.6	1161.02	2	101.496	4600	4490	4560	6560	5480	4830	2480	1620	1660	3400	3720	2270													4440	4480	4490	7670	8240	7790	1780	1300	1240	6190	5840	5480																							539	211													907	1430	988	5920	5480	6590																																											84700	83200	26600	113000	96100	120000	17600	13900	12400	52300	26100	15800													57000	89500	58300	201000	186000	185000	25100	11600	21900	117000	66600	99000																							7230	9400													7340	10500	15300	95200	57600	94900																																											06Apr2024_DDH_3740_x03L_Slot1-12_3_8539.d	6269451	109	3	7	2	3	4	5	1	2	1	3	2	2	2	0	0	1	0	0	0	0	0	1	0	0	2	5	2	5	5	4	4	1	3	6	4	3	0	0	0	0	0	0	0	0	0	0	0	0	0	0	0	0	0	0	0	0	0	2	2	3	0	0	0	0	0	0	0	0	0	0	0	0	2	2	3	5	3	4	0	0	0	0	0	0	0	0	0	0	0	0	0	0	0	0	0	0	0	0	0	0	0	0	0	0	0	0	0	0	0	0	0	0	0	0	0	0	0	0	0	0	66	86			114171	1.2501-1.2722
1	MMAR_1767|mas|CDS|2133553-2139852|+|multifunctional	TRUE	D.WSPK(+45.03)VYGSWNLHR.A	Y	47.75	1673.85	13	1.1	558.952	3	53.373																																																																												317	319	365																																																																																																																						5260	17300	11900																																											29Feb2024_DDH_3740DDA_x26_Slot1-38_3_8284.d	3166259	6	0	0	0	0	0	0	0	0	0	0	0	0	0	0	0	0	0	0	0	0	0	0	0	0	0	0	0	0	0	0	0	0	0	0	0	0	0	0	0	0	0	0	0	0	0	0	0	0	0	0	0	0	0	0	0	0	0	0	0	0	0	0	0	0	0	0	0	0	0	0	0	0	0	0	0	1	3	2	0	0	0	0	0	0	0	0	0	0	0	0	0	0	0	0	0	0	0	0	0	0	0	0	0	0	0	0	0	0	0	0	0	0	0	0	0	0	0	0	0	0	1861	1873	D3 Acetylation (K)	K4:D3 Acetylation (K):1000.00	66371	0.8615-0.8841
1	MMAR_1767|mas|CDS|2133553-2139852|+|multifunctional	TRUE	E.WVGSRADS(+45.03)ADSTEAVDLAYTLAR.R	Y	14.85	2498.21	23	1	833.742	3	84.4534																																																																																																																																																																																																																																																	06Apr2024_DDH_3740_x01L_Slot1-10_3_8533.d	5365423	2	0	1	1	0	0	0	0	0	0	0	0	0	0	0	0	0	0	0	0	0	0	0	0	0	0	0	0	0	0	0	0	0	0	0	0	0	0	0	0	0	0	0	0	0	0	0	0	0	0	0	0	0	0	0	0	0	0	0	0	0	0	0	0	0	0	0	0	0	0	0	0	0	0	0	0	0	0	0	0	0	0	0	0	0	0	0	0	0	0	0	0	0	0	0	0	0	0	0	0	0	0	0	0	0	0	0	0	0	0	0	0	0	0	0	0	0	0	0	0	0	470	492	D3 O-Acylation (STY)	S8:D3 O-Acylation (STY):0.00	101917	0.9616-0.9842
1	MMAR_1767|mas|CDS|2133553-2139852|+|multifunctional	TRUE	E.WVGSRADSADST(+45.03)EAVDLAYTLAR.R	Y	17.92	2498.21	23	-15.5	625.548	4	84.4556																																																																																																																																																																																																																																																	06Apr2024_DDH_3740_x01L_Slot1-10_2_8532.d	5357520	1	0	1	0	0	0	0	0	0	0	0	0	0	0	0	0	0	0	0	0	0	0	0	0	0	0	0	0	0	0	0	0	0	0	0	0	0	0	0	0	0	0	0	0	0	0	0	0	0	0	0	0	0	0	0	0	0	0	0	0	0	0	0	0	0	0	0	0	0	0	0	0	0	0	0	0	0	0	0	0	0	0	0	0	0	0	0	0	0	0	0	0	0	0	0	0	0	0	0	0	0	0	0	0	0	0	0	0	0	0	0	0	0	0	0	0	0	0	0	0	0	470	492	D3 O-Acylation (STY)	T12:D3 O-Acylation (STY):0.00	101430	0.8035-0.8265
1	MMAR_1767|mas|CDS|2133553-2139852|+|multifunctional	TRUE	R.Y(+45.03)PSLEGR.L	Y	35.25	865.437	7	-5.8	433.718	2	36.0761																																																																																																																																																																																																																																																	29Feb2024_DDH_3740DDA_x28_Slot1-40_1_8290.d	2705459	4	0	0	0	0	0	0	0	0	0	0	0	0	0	0	0	0	0	0	0	0	0	0	0	0	0	0	0	0	0	0	0	0	0	0	0	0	0	0	0	0	0	0	0	0	0	0	0	0	0	0	0	0	0	0	0	0	0	0	0	0	0	0	0	0	0	0	0	0	0	0	0	0	0	0	0	0	0	0	0	0	0	1	0	2	0	0	0	0	0	0	0	1	0	0	0	0	0	0	0	0	0	0	0	0	0	0	0	0	0	0	0	0	0	0	0	0	0	0	0	0	1459	1465	D3 O-Acylation (STY)	Y1:D3 O-Acylation (STY):45.01	24575	0.7482-0.7709
1	MMAR_1767|mas|CDS|2133553-2139852|+|multifunctional	TRUE	R.Y(+45.03)PSLEGRLPETGTDFVGVVTAVGEGVTDHQVGDR.V	Y	66.06	3601.77	34	2.6	1201.59	3	91.501																																																																																																																																																																																																																																																	29Feb2024_DDH_3740DDA_x27_Slot1-39_1_8287.d	5390898	7	0	0	0	0	0	0	0	0	0	0	0	0	0	0	0	0	0	0	0	0	0	0	0	0	0	0	0	0	0	0	0	0	0	0	0	0	0	0	0	0	0	0	0	0	0	0	0	0	0	0	0	0	0	0	0	0	0	0	0	0	0	0	0	0	0	0	0	0	0	0	0	0	0	0	0	0	0	0	4	1	2	0	0	0	0	0	0	0	0	0	0	0	0	0	0	0	0	0	0	0	0	0	0	0	0	0	0	0	0	0	0	0	0	0	0	0	0	0	0	0	1459	1492	D3 O-Acylation (STY)	Y1:D3 O-Acylation (STY):14.04	122757	1.3685-1.3906
1	MMAR_1767|mas|CDS|2133553-2139852|+|multifunctional	TRUE	R.YPS(+45.03)LEGR.L	Y	22.5	865.437	7	-2.3	433.72	2	25.5575																																																																																																																																																																																																																																																	29Feb2024_DDH_3740DDA_x31_Slot1-43_2_8302.d	2190653	5	0	0	0	0	0	0	0	0	0	0	0	0	0	0	0	0	0	0	0	0	0	0	0	0	0	0	0	0	0	0	0	0	0	0	0	0	0	0	0	0	0	0	0	0	0	0	0	0	0	0	0	0	0	0	0	0	0	0	0	0	0	0	0	0	0	0	0	0	0	0	0	0	0	1	0	0	0	0	0	1	1	0	0	0	0	0	1	0	0	0	0	1	0	0	0	0	0	0	0	0	0	0	0	0	0	0	0	0	0	0	0	0	0	0	0	0	0	0	0	0	1459	1465	D3 O-Acylation (STY)	S3:D3 O-Acylation (STY):32.28	14057	0.7818-0.8045
1	MMAR_1767|mas|CDS|2133553-2139852|+|multifunctional	TRUE	R.YPSLEGR.L	Y	40.21	820.408	7	-0.5	411.209	2	23.2429	16500	17200	15800	15200	16200	17700	14300	13700	14700	15800	13500	14100	10300	10800	11500	7260	7180	7500	15500	14900	15300	10700	10500		12400	12900	12200	16700	17200	18800		11600	11900	15600	15300	14800																						4840	4390	4540	807	967											16100	19500	18300	32200	31200	28500	17200	14800	15600	8320	7070	7350		21400	24000				15800	16500	15900	4240	3790	3420																									95600	100000	103000	80900	98900	102000	82600	81400	82700	90600	82000	78500	60200	67600	101000	67200	25300	71700	136000	90100	94900	65300	90800	101000	75100	54100	105000	94800	145000	112000	76800	73600	37300	89800	88000	85900																						15800	15800	28700	12300	5060											216000	239000	290000	559000	265000	271000	159000	131000	170000	53300	126000	49800	223000	224000	149000				106000	92600	223000	14300	12400	14600																									06Apr2024_DDH_3740_x06L_Slot1-15_3_8550.d	2539465	217	2	4	3	2	2	2	2	2	2	3	3	3	2	2	3	3	3	6	4	4	3	2	3	3	2	2	3	2	3	3	3	3	2	2	2	2	0	0	0	0	0	0	0	1	1	1	1	0	1	1	1	0	0	0	1	1	1	4	3	3	3	4	2	0	0	0	0	0	0	0	0	0	5	6	6	6	3	4	3	4	4	3	6	3	3	4	3	2	1	1	4	4	7	3	3	3	0	0	0	0	0	0	0	0	0	0	0	0	0	0	0	0	0	0	0	0	0	0	0	0	1459	1465			7828	0.7574-0.7805
1	MMAR_1767|mas|CDS|2133553-2139852|+|multifunctional	TRUE	R.YPSLEGRLPETGTDFVGVVTAVGEGVTDHQ(+0.98)VGDR.V	Y	16.6	3557.73	34	14.2	890.443	4	81.4153																																																																																																																																																																																																																																																	29Feb2024_DDH_3740DDA_x26_Slot1-38_1_8282.d	4533631	1	0	0	0	0	0	0	0	0	0	0	0	0	0	0	0	0	0	0	0	0	0	0	0	0	0	0	0	0	0	0	0	0	0	0	0	0	0	0	0	0	0	0	0	0	0	0	0	0	0	0	0	0	0	0	0	0	0	0	0	0	0	0	0	0	0	0	0	0	0	0	0	0	0	0	0	1	0	0	0	0	0	0	0	0	0	0	0	0	0	0	0	0	0	0	0	0	0	0	0	0	0	0	0	0	0	0	0	0	0	0	0	0	0	0	0	0	0	0	0	0	1459	1492	Deamidation (NQ)	Q30:Deamidation (NQ):1000.00	125746	1.0894-1.1118
1	MMAR_1767|mas|CDS|2133553-2139852|+|multifunctional	TRUE	R.YPSLEGRLPETGTDFVGVVTAVGEGVTDHQVGDR.V	Y	75.55	3556.74	34	-4.9	890.185	4	81.2933												473																		429																																																	1320																																																					19900																		21900																																																	19200																																										06Apr2024_DDH_3740_x01L_Slot1-10_3_8533.d	5210434	37	5	2	1	1	1	0	0	1	1	0	1	4	0	0	0	0	0	0	0	0	0	0	0	0	0	0	0	0	0	3	0	0	0	0	0	0	0	0	0	0	0	0	0	0	0	0	0	0	0	0	0	0	0	0	0	0	0	3	4	1	0	0	0	0	0	0	0	0	0	0	0	0	1	1	0	0	0	0	3	1	1	0	0	0	1	0	1	0	0	0	0	0	0	0	0	0	0	0	0	0	0	0	0	0	0	0	0	0	0	0	0	0	0	0	0	0	0	0	0	0	1459	1492			97102	1.0861-1.1085
1	MMAR_1767|mas|CDS|2133553-2139852|+|multifunctional	TRUE	Y.YVDLGLMSVIQPER.V	Y	54.68	1618.84	14	-4.4	810.42	2	76.11		84				122						56.3																254	272					218	297	304																																																																																						4990				2320						1590																5710	7770					10100	3200	6650																																																																																					06Apr2024_DDH_3740_x07L_Slot1-16_2_8554.d	5023130	34	1	2	1	1	1	1	0	0	0	1	0	1	1	2	1	0	0	0	1	2	1	1	2	2	0	0	0	2	2	1	0	1	0	3	1	2	0	0	0	0	0	0	0	0	0	0	0	0	0	0	0	0	0	0	0	0	0	0	0	0	0	0	0	0	0	0	0	0	0	0	0	0	0	0	0	0	0	0	0	0	0	0	0	0	0	0	0	0	0	0	0	0	0	0	0	0	0	0	0	0	0	0	0	0	0	0	0	0	0	0	0	0	0	0	0	0	0	0	0	0	1669	1682			84074	1.0357-1.0582
1	MMAR_1767|mas|CDS|2133553-2139852|+|multifunctional	TRUE	E.AAEAIR.T	N	15.83	629.35	6	-2.3	315.68	2	6.3285																																																																																																																																																																																																																																																	06Apr2024_DDH_3740_x08L_Slot1-17_1_8556.d	1557476	2	0	0	0	0	0	1	0	0	0	0	0	0	0	0	0	0	0	0	0	0	0	1	0	0	0	0	0	0	0	0	0	0	0	0	0	0	0	0	0	0	0	0	0	0	0	0	0	0	0	0	0	0	0	0	0	0	0	0	0	0	0	0	0	0	0	0	0	0	0	0	0	0	0	0	0	0	0	0	0	0	0	0	0	0	0	0	0	0	0	0	0	0	0	0	0	0	0	0	0	0	0	0	0	0	0	0	0	0	0	0	0	0	0	0	0	0	0	0	0	0	1712	1717			1043	0.7037-0.7269
1	MMAR_1767|mas|CDS|2133553-2139852|+|multifunctional	TRUE	Q.AAIAIAR.A	N	13.29	684.428	7	-2.1	343.219	2	21.1453																																																																																																																																																																																																																																																	06Apr2024_DDH_3740_x09L_Slot1-19_3_8561.d	2205747	1	0	0	0	0	0	0	0	0	0	0	0	0	0	0	0	0	0	0	0	0	0	0	0	0	0	0	1	0	0	0	0	0	0	0	0	0	0	0	0	0	0	0	0	0	0	0	0	0	0	0	0	0	0	0	0	0	0	0	0	0	0	0	0	0	0	0	0	0	0	0	0	0	0	0	0	0	0	0	0	0	0	0	0	0	0	0	0	0	0	0	0	0	0	0	0	0	0	0	0	0	0	0	0	0	0	0	0	0	0	0	0	0	0	0	0	0	0	0	0	0	1563	1569			11538	0.7111-0.7343
1	MMAR_1767|mas|CDS|2133553-2139852|+|multifunctional	TRUE	R.AYGPTR.N	N	28.9	663.334	6	3.5	332.675	2	6.9581																																																																																																																																																																																																																																																	06Apr2024_DDH_3740_x17L_Slot1-28_2_8590.d	1835088	2	0	0	0	0	0	0	1	0	0	0	0	0	0	0	0	0	0	0	0	0	0	0	0	0	0	0	0	0	0	0	0	0	0	0	0	0	0	0	0	0	0	0	0	0	0	0	0	0	0	1	0	0	0	0	0	0	0	0	0	0	0	0	0	0	0	0	0	0	0	0	0	0	0	0	0	0	0	0	0	0	0	0	0	0	0	0	0	0	0	0	0	0	0	0	0	0	0	0	0	0	0	0	0	0	0	0	0	0	0	0	0	0	0	0	0	0	0	0	0	0	1127	1132			555	0.7019-0.7250
1	MMAR_1767|mas|CDS|2133553-2139852|+|multifunctional	TRUE	N.D(+45.03)M(+15.99)GIEHVY(+45.03)DSR.S	N	52.92	1426.63	11	0.4	714.314	2	48.0261																																																																																																																																																																																																																																																	29Feb2024_DDH_3740DDA_x30_Slot1-42_1_8298.d	3387621	3	0	0	0	0	0	0	0	0	0	0	0	0	0	0	0	0	0	0	0	0	0	0	0	0	0	0	0	0	0	0	0	0	0	0	0	0	0	0	0	0	0	0	0	0	0	0	0	0	0	0	0	0	0	0	0	0	0	0	0	0	0	0	0	0	0	0	0	0	0	0	0	0	0	0	0	0	0	0	0	0	0	0	0	0	0	0	0	2	0	1	0	0	0	0	0	0	0	0	0	0	0	0	0	0	0	0	0	0	0	0	0	0	0	0	0	0	0	0	0	0	1590	1600	D3 Acetylation (N-term); D3 O-Acylation (STY); Oxidation (M)	D1:D3 Acetylation (N-term):1000.00;M2:Oxidation (M):1000.00;Y8:D3 O-Acylation (STY):33.18	26319	1.0094-1.0319
1	MMAR_1767|mas|CDS|2133553-2139852|+|multifunctional	TRUE	N.D(+45.03)M(+15.99)GIEHVYDSR.S	N	65.68	1381.6	11	0.7	691.799	2	35.2697													666			6040	5760	6460	1180	1010	1200										948		1180																																								2200	2020	1790				3130	2910	2890	11800	12100	11900	1140	1290		9470	9330	9850	3270	3480		3820	4010	4150																																					11600			32100	29000	62700	6010	6300	13500										6220		6990																																								14400	20600	12000				16600	16200	16800	117000	166000	113000	7780	8150		169000	86200	152000	33300	35600		38100	20500	41500																									29Feb2024_DDH_3740DDA_x28_Slot1-40_3_8292.d	2658548	86	0	0	0	1	0	0	0	0	0	0	0	1	2	1	1	2	2	2	2	2	3	0	0	0	0	0	0	0	0	0	1	1	1	0	0	1	0	0	0	0	0	0	0	0	0	0	0	0	0	0	0	0	0	0	0	0	0	0	0	0	0	0	0	0	0	0	0	0	0	0	0	0	1	2	1	1	0	0	1	1	2	2	3	2	1	2	2	7	3	6	2	2	1	4	2	2	2	1	1	0	0	0	0	0	0	0	0	0	2	1	0	1	1	2	0	0	0	0	1	1	1590	1600	D3 Acetylation (N-term); Oxidation (M)	D1:D3 Acetylation (N-term):1000.00;M2:Oxidation (M):1000.00	23087	0.9626-0.9851
1	MMAR_1767|mas|CDS|2133553-2139852|+|multifunctional	TRUE	N.D(+45.03)MGIEHVYDSR.S	N	66.01	1365.61	11	-2.7	683.8	2	45.7981				445	513	457	340	209	398	456	262	298	2540	2410	2590	7520	7800	8050	3140	2880	2930	118									2940	2570	2970	531	264	332																																					1150	1010	1060				1260	1220	1180	2570	2440	2670	379		339				1320	1320	1100	941	1010	1070																												7010	6990	13400	6750	6470	7080	12300	12000	6250	59700	26500	55200	137000	220000	155000	32900	29300	31100	7120									64400	28800	93400	24000	5800	6510																																					12200	11600	11800				14500	15200	15600	51000	25300	28800	5830		13200				29400	14300	13100	8460	22800	23300																									29Feb2024_DDH_3740DDA_x32_Slot1-44_3_8306.d	3114846	114	0	0	1	1	1	3	1	1	1	2	2	1	3	2	2	2	3	3	2	1	2	3	2	3	3	2	1	1	2	1	3	1	4	3	2	2	0	0	0	0	0	0	0	0	0	1	1	2	0	0	0	0	0	0	1	1	1	0	0	0	1	1	1	0	0	0	0	0	0	0	0	0	1	1	1	2	1	1	2	2	2	2	2	2	1	2	3	0	0	0	2	1	2	2	3	2	0	0	0	0	0	0	0	0	0	0	0	0	0	0	0	0	0	0	0	0	0	0	0	0	1590	1600	D3 Acetylation (N-term)	D1:D3 Acetylation (N-term):1000.00	28863	0.9608-0.9833
1	MMAR_1767|mas|CDS|2133553-2139852|+|multifunctional	TRUE	N.DM(+15.99)GIEHVYDSR.S	N	61.97	1336.57	11	0.9	669.285	2	25.4792	1590	1060	1160	651	1020	2830	724	280		795	600	1250	357	307	987				249		173		490	390	852	353	966	1240	521	1360	431				1270	1350																																					18700	23600	21500	9890	10200	12400	11800	15100	14900	11800	11900	9490	16100	12400	14000				14800	9130	7410		261	459																									23400	14500	16300	10400	13400	37900	12900	5820		11200	7800	19200	6730	6020	19500				7940		4880		9530	5590	14700	8440	15100	20500	8550	22600	6400				16100	21300																																					307000	340000	208000	92600	105000	84500	210000	155000	134000	110000	121000	62800	117000	117000	118000				189000	84600	111000		5340	7470																									29Feb2024_DDH_3740DDA_x28_Slot1-40_1_8290.d	2182331	197	3	2	2	2	2	3	3	2	2	2	3	2	2	2	3	2	3	2	3	2	2	4	3	2	3	3	4	2	4	3	3	5	5	2	2	4	0	0	0	0	0	0	0	0	0	0	0	0	0	0	0	0	0	0	0	0	0	1	1	1	0	0	0	0	0	0	0	0	0	0	0	0	6	7	5	5	5	4	6	5	4	4	4	5	4	5	3	0	0	4	5	3	5	2	2	3	0	0	0	0	0	0	0	0	0	0	0	0	0	0	0	0	0	0	0	0	0	0	0	0	1590	1600	Oxidation (M)	M2:Oxidation (M):1000.00	13151	0.9383-0.9608
1	MMAR_1767|mas|CDS|2133553-2139852|+|multifunctional	TRUE	N.DMGIEHVYDSR.S	N	63.91	1320.58	11	-2.4	661.286	2	35.9243	12600	13100	13600	10900	12300	12600	9710	9950	9730	10000	9240	9220	6000	6050	6080		661		6570	5970	6270	3650	3660	2480	7980	8450	5290	10700	10700	11200	6050	6100	5930	11200	10900	10300														290								2560	1830	2120													10300	10800	9600	14400	13700	14000	8250	8370	7950		1190	2420	6580	6520	6070				6790	6800	6370																												167000	240000	255000	160000	172000	232000	197000	142000	241000	182000	177000	210000	62000	129000	121000		8790		129000	122000	140000	41400	88000	41100	83000	130000	129000	208000	274000	262000	116000	112000	115000	195000	192000	194000														3980								55100	26400	26100													191000	147000	142000	259000	273000	201000	78900	124000	126000	15700	14300	26800	63300	126000	124000				66500	105000	141000																												29Feb2024_DDH_3740DDA_x31_Slot1-43_3_8303.d	2662359	244	5	4	5	3	3	5	4	3	5	4	4	6	4	5	4	2	2	2	5	4	5	2	7	2	5	3	4	5	5	4	5	3	5	4	3	4	0	0	0	0	0	0	1	1	0	0	0	0	2	3	4	0	0	0	1	1	0	5	4	4	1	2	1	0	0	0	0	0	0	0	0	0	4	4	4	6	6	4	3	4	4	1	2	3	3	4	5	0	0	0	4	3	5	0	0	0	0	0	0	0	0	0	0	0	0	0	0	0	0	0	0	0	0	0	0	0	0	0	0	0	1590	1600			25971	0.9338-0.9563
1	MMAR_1767|mas|CDS|2133553-2139852|+|multifunctional	TRUE	R.E(+45.03)Q(+0.98)PLPHGLR.G	N	21.2	1091.58	9	-5.1	546.791	2	40.9805																		304																																																																								1100						407			599										585					251		182																						3670																																																																								8670						7180			3480										6240					5070		5430					29Feb2024_DDH_3740DDA_x40_Slot1-53_2_8335.d	5349759	11	0	0	0	0	0	0	0	0	0	0	0	0	0	0	0	0	0	1	0	0	0	0	0	0	0	0	0	0	0	0	0	0	0	0	0	0	0	0	0	0	0	0	0	0	0	0	0	0	0	0	0	0	0	0	0	0	0	0	0	0	0	0	0	0	0	0	0	0	0	0	0	0	0	0	0	0	0	0	0	1	0	0	0	0	0	0	0	1	1	1	0	0	0	0	0	1	0	0	1	0	0	0	0	0	0	0	0	0	1	0	0	0	0	1	0	1	0	0	1	0	834	842	D3 Acetylation (N-term); Deamidation (NQ)	E1:D3 Acetylation (N-term):1000.00;Q2:Deamidation (NQ):1000.00	5604	0.8298-0.8525
1	MMAR_1767|mas|CDS|2133553-2139852|+|multifunctional	TRUE	R.E(+45.03)QPLPHGLR.G	N	52.44	1090.6	9	-0.9	546.298	2	34.2385	2920	2640	2640	9150	10100	10500	9150	8590	8450	9430	9140	9010	31700	31100	31900	73700	73900	76900	41700	41100	43100	6140	5930	5870	5240	5350	5000	3610	3500	3950	46300	45200	44400	9090	8320	7900			320	535	665	637	466	583	552	1410		1480							1190			2320	1900	2120	982	925	974	84									21400	20500	20800	6780	6740	6730	41300	41500	42400	94200	93100	93800	16200	16700	16700	103000	134000	138000	62400	58400	47000	86300	100000	101000	4830		4950	65			409	357	260			66	13900	9590	13400	10400	6160	6110	6460	3030		12600	12300	10800	29500	28200	56700	164000	182000	183000	165000	236000	234000	254000	254000	160000	1060000	1280000	1300000	3060000	3190000	2210000	1010000	1310000	1370000	116000	107000	115000	311000	150000	194000	39200	73200	108000	1790000	1710000	1020000	304000	228000	148000			6010	14800	8870	8960	7980	7040	7400	16300		13400							27600			24700	41400	20200	12500	14600	13400	2280									524000	708000	362000	199000	123000	125000	1680000	1370000	1620000	3630000	3820000	4310000	584000	435000	284000	7950000	6590000	7770000	2330000	1750000	2160000	3760000	3550000	4060000	31200		30900	2700			2520	5460	2550			2640	73000	85400	102000	98300	30100	34200	43000	35800		65100	90300	61000	29Feb2024_DDH_3740DDA_x32_Slot1-44_2_8305.d	2545857	590	1	2	2	2	2	2	2	3	3	3	3	2	4	5	5	6	6	5	3	4	4	2	2	2	6	3	4	2	2	3	6	5	3	4	3	2	1	2	1	3	1	1	1	1	1	1	1	1	0	1	0	0	1	0	2	0	1	1	2	1	1	1	1	2	1	2	1	1	1	1	1	1	3	4	2	3	2	2	5	4	5	7	6	8	4	3	2	39	37	32	5	4	6	30	28	31	4	2	4	3	0	1	5	3	4	5	3	6	7	8	12	11	8	8	6	8	6	14	21	13	834	842	D3 Acetylation (N-term)	E1:D3 Acetylation (N-term):1000.00	17928	0.8488-0.8715
1	MMAR_1767|mas|CDS|2133553-2139852|+|multifunctional	TRUE	R.E(+45.03)VAVDVASHSPQ(+0.98)VD.P	N	18.25	1497.7	14	12.2	749.865	2	55.2187																																																																																																																																																																																																																																																	06Apr2024_DDH_3740_x11L_Slot1-21_2_8568.d	3951598	1	0	0	0	0	0	0	0	0	0	0	0	0	0	0	0	0	0	0	0	0	0	0	0	0	0	0	0	0	0	0	0	1	0	0	0	0	0	0	0	0	0	0	0	0	0	0	0	0	0	0	0	0	0	0	0	0	0	0	0	0	0	0	0	0	0	0	0	0	0	0	0	0	0	0	0	0	0	0	0	0	0	0	0	0	0	0	0	0	0	0	0	0	0	0	0	0	0	0	0	0	0	0	0	0	0	0	0	0	0	0	0	0	0	0	0	0	0	0	0	0	722	735	D3 Acetylation (N-term); Deamidation (NQ)	E1:D3 Acetylation (N-term):1000.00;Q12:Deamidation (NQ):1000.00	50782	1.0312-1.0537
1	MMAR_1767|mas|CDS|2133553-2139852|+|multifunctional	TRUE	R.E(+45.03)VAVDVASHSPQVD.P	N	63.21	1496.72	14	3.2	749.36	2	55.3178								123					532	451					656	471	909										1660	1350	1400	101																																							636	561	221				344	446	404	423	936	663		145	120																																									2580					15700	14200					7650	13500	19200										18100	16600	29400	2540																																							7230	17900	4790				9210	13900	4680	13000	21600	8290		5040	3170																																		29Feb2024_DDH_3740DDA_x28_Slot1-40_1_8290.d	3646675	71	0	0	0	1	1	0	1	1	1	1	1	1	2	3	3	2	2	2	3	2	2	1	1	0	1	0	0	0	0	0	3	2	3	1	2	2	0	0	0	0	0	0	0	0	0	0	0	0	0	0	0	0	0	0	0	0	0	0	0	0	0	0	0	0	0	0	0	0	0	0	0	0	1	3	1	0	0	0	2	2	1	3	3	3	2	1	1	0	1	0	0	0	0	1	1	0	0	0	0	0	0	0	0	0	0	0	0	0	0	0	0	0	0	0	0	0	0	0	0	0	722	735	D3 Acetylation (N-term)	E1:D3 Acetylation (N-term):1000.00	53623	1.0139-1.0364
1	MMAR_1767|mas|CDS|2133553-2139852|+|multifunctional	TRUE	R.E(-18.01)Q(+0.98)PLPHGLR.G	N	19.78	1028.54	9	-12.7	515.264	2	32.3338																																																																																														1390																																																																																																																								26200																											29Feb2024_DDH_3740DDA_x32_Slot1-44_1_8304.d	2417919	1	0	0	0	0	0	0	0	0	0	0	0	0	0	0	0	0	0	0	0	0	0	0	0	0	0	0	0	0	0	0	0	0	0	0	0	0	0	0	0	0	0	0	0	0	0	0	0	0	0	0	0	0	0	0	0	0	0	0	0	0	0	0	0	0	0	0	0	0	0	0	0	0	0	0	0	0	0	0	0	0	0	0	0	0	0	0	0	0	0	0	0	0	0	1	0	0	0	0	0	0	0	0	0	0	0	0	0	0	0	0	0	0	0	0	0	0	0	0	0	0	834	842	Deamidation (NQ); Pyro-glu from E	E1:Pyro-glu from E:1000.00;Q2:Deamidation (NQ):1000.00	16989	0.8217-0.8443
1	MMAR_1767|mas|CDS|2133553-2139852|+|multifunctional	TRUE	R.E(-18.01)QPLPHGLR.G	N	54.34	1027.56	9	-4.3	514.777	2	32.2138	5380	1520		1350	3230	3700	1980	1650	1010	4130		2040	1820		784	1310	1670	806	1050			621	150	1340	2620	2050		2220	2110	2160		1500	813	3140	1920	1790																						881		674													3220	3100	3890		4440	2690	2310	3150	2550		1190	2570	771	431	966	1010	416	1220			1990																												187000	103000		41900	94300	49600	24900	38400	35400	77300		75900	53700		22500	23100	39900	22200	36800			40300	4730	51100	39200	46400		38200	43100	36500		30900	25100	81500	85000	53300																						11200		12700													97900	64100	88100		146000	112000	60400	124000	55300		46700	46200	15200	13600	11600	14900	29000	12000			51600																												29Feb2024_DDH_3740DDA_x28_Slot1-40_1_8290.d	2517532	196	7	4	3	6	6	4	1	2	3	7	4	4	4	1	2	1	2	2	5	2	4	3	6	2	3	4	4	4	5	3	1	2	2	6	5	6	0	0	0	0	0	0	0	0	0	0	0	0	0	1	1	0	0	0	0	0	1	1	0	2	0	0	0	0	0	0	0	0	0	0	0	0	3	6	5	4	5	4	2	3	2	3	3	1	3	4	4	1	2	1	2	1	1	0	0	0	0	0	0	0	0	0	0	0	0	0	0	0	0	0	0	0	0	0	0	0	0	0	0	0	834	842	Pyro-glu from E	E1:Pyro-glu from E:1000.00	20194	0.8008-0.8235
1	MMAR_1767|mas|CDS|2133553-2139852|+|multifunctional	TRUE	R.EQ(+0.98)PLPHGLR.G	N	30.53	1046.55	9	5.6	349.855	3	21.77																																																																																																																																																																																																																																																	29Feb2024_DDH_3740DDA_x29_Slot1-41_2_8294.d	1792009	4	0	0	0	0	0	0	0	0	0	0	0	0	0	0	0	0	0	0	0	0	0	0	0	0	0	0	0	0	0	0	0	0	0	0	0	0	0	0	0	0	0	0	0	0	0	0	0	0	0	0	0	0	0	0	0	0	0	0	0	0	0	0	0	0	0	0	0	0	0	0	0	0	0	0	0	0	0	0	0	1	0	0	0	1	0	1	0	1	0	0	0	0	0	0	0	0	0	0	0	0	0	0	0	0	0	0	0	0	0	0	0	0	0	0	0	0	0	0	0	0	834	842	Deamidation (NQ)	Q2:Deamidation (NQ):1000.00	14950	0.7182-0.7409
1	MMAR_1767|mas|CDS|2133553-2139852|+|multifunctional	TRUE	R.EQPLPH.G	N	22.17	719.36	6	3.7	360.687	2	13.0968																																																																																																																																																																																																																																																	06Apr2024_DDH_3740_x02L_Slot1-11_3_8536.d	1873974	9	0	0	0	0	1	1	0	0	0	0	0	0	0	0	0	0	0	0	0	0	0	1	0	1	0	1	0	0	1	0	0	0	0	1	0	2	0	0	0	0	0	0	0	0	0	0	0	0	0	0	0	0	0	0	0	0	0	0	0	0	0	0	0	0	0	0	0	0	0	0	0	0	0	0	0	0	0	0	0	0	0	0	0	0	0	0	0	0	0	0	0	0	0	0	0	0	0	0	0	0	0	0	0	0	0	0	0	0	0	0	0	0	0	0	0	0	0	0	0	0	834	839			5142	0.7786-0.8017
1	MMAR_1767|mas|CDS|2133553-2139852|+|multifunctional	TRUE	R.EQPLPHGLR.G	N	49.78	1045.57	9	0.1	523.784	2	21.8702	28100	29700	16900	26900	28200	30400	13900	8560	13900	28900	27400	28600	14300	14300	14800	1310	1000	1410	17800	18000	19100	15200	20800	22400	17200	25800	25600	30500	27800	30700	17400	18200	17200	34100	34300	34600							90.5							895		181	204					9820	10100	7610													33600	35200	34200	37900	37900	34300	27200	22900	24100	9940	8670	8730	28300	29100	28600				28300	24100	24300	704																											558000	393000	475000	459000	612000	515000	240000	303000	246000	395000	345000	665000	317000	202000	225000	17000	14300	31700	325000	316000	344000	325000	380000	402000	379000	465000	467000	535000	450000	593000	261000	296000	317000	606000	598000	581000							3090							9140		4320	3060					127000	123000	162000													878000	592000	560000	610000	655000	632000	565000	364000	454000	274000	185000	202000	511000	536000	542000				351000	518000	404000	10700																											29Feb2024_DDH_3740DDA_x31_Slot1-43_3_8303.d	1977763	278	6	4	5	5	6	4	5	5	5	3	3	5	5	4	4	3	2	4	4	5	4	4	6	4	4	5	4	4	4	5	4	5	4	4	5	5	0	0	0	0	0	0	2	3	1	0	0	0	2	2	3	2	1	2	0	0	0	4	5	6	0	0	0	0	0	0	0	0	0	0	0	0	6	4	4	4	4	4	5	4	5	5	5	5	4	4	4	1	0	0	4	4	4	4	1	2	0	0	0	0	0	0	0	0	0	0	0	0	0	0	0	0	0	0	0	0	0	0	0	0	834	842			10669	0.8162-0.8389
1	MMAR_1767|mas|CDS|2133553-2139852|+|multifunctional	TRUE	R.EVAVDVASHSPQVD.P	N	63.73	1451.69	14	-0.6	726.848	2	37.2179	2960	2880	3270	2020	2180	2370	2050	1910	2100	2110	2040	2110		740	663				1090	938	1050	1270	1240	1380	1780	1360	1670	2570	2490	2650	920	989		2010	2360	2150																							393	404													3250	2970	2950	8650	8080	6850	868	467	856	94.1			2500	2250	2190				178	117																													24200	86700	83400	39000	41600	24000	37300	18900	61600	39200	33000	18200		7890	8140				9500	19600	22200	10400	11800	54100	52200	54500	45400	47600	22700	94200	10800	11000		21200	59000	20200																							4730	5310													79500	73000	27500	288000	127000	188000	22200	7780	8620	2240			87200	21200	40400				3330	2920																													06Apr2024_DDH_3740_x05L_Slot1-14_3_8547.d	3131420	124	1	4	3	3	3	1	2	3	3	3	2	1	1	1	2	0	0	0	1	2	2	1	1	4	3	3	3	3	3	4	1	1	1	1	3	1	0	0	0	0	0	0	0	0	0	0	0	0	1	1	2	0	0	0	0	0	0	0	2	1	1	0	1	0	0	0	0	0	0	0	0	0	4	3	2	6	3	4	2	2	2	1	1	1	4	1	3	0	0	0	2	1	2	0	0	0	0	0	0	0	0	0	0	0	0	0	0	0	0	0	0	0	0	0	0	0	0	0	0	0	722	735			24116	0.9770-0.9996
1	MMAR_1767|mas|CDS|2133553-2139852|+|multifunctional	TRUE	R.EVMAREVAVDVA.S	N	13.66	1287.65	12	-8.3	644.827	2	62.7949																																																																																																																																																																																																																																																	06Apr2024_DDH_3740_x22L_Slot1-33_3_8610.d	7170121	3	0	0	0	0	0	0	0	0	0	0	0	0	0	0	0	0	0	0	0	0	0	0	0	0	0	0	0	0	0	0	0	0	0	0	0	0	0	0	1	0	0	0	0	1	0	0	0	0	0	0	0	0	0	0	0	0	0	0	0	0	0	0	0	0	0	1	0	0	0	0	0	0	0	0	0	0	0	0	0	0	0	0	0	0	0	0	0	0	0	0	0	0	0	0	0	0	0	0	0	0	0	0	0	0	0	0	0	0	0	0	0	0	0	0	0	0	0	0	0	0	717	728			13681	0.9488-0.9715
1	MMAR_1767|mas|CDS|2133553-2139852|+|multifunctional	TRUE	R.EVMAREVAVDVAS(+45.03)HS(+45.03)PQ(+0.98).V	N	11.63	1914.93	17	1.4	639.314	3	48.4482																																																																																																																																																																																																																																																	06Apr2024_DDH_3740_x02L_Slot1-11_2_8535.d	3591648	1	0	0	0	0	1	0	0	0	0	0	0	0	0	0	0	0	0	0	0	0	0	0	0	0	0	0	0	0	0	0	0	0	0	0	0	0	0	0	0	0	0	0	0	0	0	0	0	0	0	0	0	0	0	0	0	0	0	0	0	0	0	0	0	0	0	0	0	0	0	0	0	0	0	0	0	0	0	0	0	0	0	0	0	0	0	0	0	0	0	0	0	0	0	0	0	0	0	0	0	0	0	0	0	0	0	0	0	0	0	0	0	0	0	0	0	0	0	0	0	0	717	733	D3 O-Acylation (STY); D3 O-Acylation (STY); Deamidation (NQ)	S13:D3 O-Acylation (STY):1000.00;S15:D3 O-Acylation (STY):1000.00;Q17:Deamidation (NQ):1000.00	41238	0.8476-0.8705
1	MMAR_1767|mas|CDS|2133553-2139852|+|multifunctional	TRUE	R.FVEIGK.A	N	30.28	691.39	6	-5.3	346.696	2	24.531		1830	1300	968	1190	1260	1180	1230	1120	1510				286					108			908	748		1100		1170	2150		2210				854	632																								235														1730	1640	1240	2940	2910	2920		1070					2300		2170						666																													20200	16700	13200	15500	14000	13400	13300	12300	18600				4080					3200			9870	10200		12700		14500	23100		24000				12900	9150																								5870														21400	17600	16900	28200	29900	30300		11200	13000				23000		21100						9310																												29Feb2024_DDH_3740DDA_x28_Slot1-40_2_8291.d	2118279	71	1	1	1	1	1	1	1	1	1	1	1	1	1	1	1	0	0	0	2	1	1	1	1	1	1	1	2	1	1	2	2	0	2	1	1	1	0	0	0	0	0	0	0	0	0	0	0	0	1	0	1	0	0	0	0	0	0	1	1	3	2	1	0	0	0	0	0	0	0	0	0	0	1	1	1	1	1	1	1	1	1	2	4	2	1	1	1	0	0	0	2	1	1	0	0	0	0	0	0	0	0	0	0	0	0	0	0	0	0	0	0	0	0	0	0	0	0	0	0	0	1642	1647			12135	0.7382-0.7609
1	MMAR_1767|mas|CDS|2133553-2139852|+|multifunctional	TRUE	G.G(+45.03)VGQAAIAIAR.A	N	24.22	1070.63	11	-18.7	536.304	2	54.9622																																																																																																																																																																																																																																																	29Feb2024_DDH_3740DDA_x28_Slot1-40_2_8291.d	3604940	1	0	0	0	0	0	0	0	0	0	0	0	0	0	0	0	0	0	0	0	0	0	0	0	0	0	0	0	0	0	0	0	0	0	0	0	0	0	0	0	0	0	0	0	0	0	0	0	0	0	0	0	0	0	0	0	0	0	0	0	0	0	0	0	0	0	0	0	0	0	0	0	0	0	0	0	0	0	0	0	0	0	0	1	0	0	0	0	0	0	0	0	0	0	0	0	0	0	0	0	0	0	0	0	0	0	0	0	0	0	0	0	0	0	0	0	0	0	0	0	0	1559	1569	D3 Acetylation (N-term)	G1:D3 Acetylation (N-term):1000.00	52676	0.8895-0.9121
1	MMAR_1767|mas|CDS|2133553-2139852|+|multifunctional	TRUE	R.G(+45.03)VLHAAAVVED.A	N	19.79	1124.59	11	4	563.302	2	57.8868																																																																																																																																																																																																																																																	06Apr2024_DDH_3740_x11L_Slot1-21_3_8569.d	4101893	1	0	0	0	0	0	0	0	0	0	0	0	0	0	0	0	0	0	0	0	0	0	0	0	0	0	0	0	0	0	0	0	0	1	0	0	0	0	0	0	0	0	0	0	0	0	0	0	0	0	0	0	0	0	0	0	0	0	0	0	0	0	0	0	0	0	0	0	0	0	0	0	0	0	0	0	0	0	0	0	0	0	0	0	0	0	0	0	0	0	0	0	0	0	0	0	0	0	0	0	0	0	0	0	0	0	0	0	0	0	0	0	0	0	0	0	0	0	0	0	0	1836	1846	D3 Acetylation (N-term)	G1:D3 Acetylation (N-term):1000.00	54611	0.8641-0.8869
1	MMAR_1767|mas|CDS|2133553-2139852|+|multifunctional	TRUE	N.G(+45.03)YGVDIVLNSLTGAAQR.A	N	56.71	1777.94	17	1.5	889.967	2	101.035																																																																									182							208	234	256	135								125																																																																																																						2340							3120	3530	3070	3510								3350																														29Feb2024_DDH_3740DDA_x32_Slot1-44_3_8306.d	5804066	11	0	0	0	0	0	0	0	0	0	0	0	0	0	0	0	0	0	0	0	0	0	0	0	0	0	0	0	0	0	0	0	0	0	0	0	0	0	0	0	0	0	0	0	0	0	0	0	0	0	0	0	0	0	0	0	0	0	0	0	0	0	0	0	0	0	0	0	0	0	0	0	0	2	0	0	0	1	0	0	1	1	1	1	0	0	0	0	1	0	1	1	0	0	0	0	1	0	0	0	0	0	0	0	0	0	0	0	0	0	0	0	0	0	0	0	0	0	0	0	0	1614	1630	D3 Acetylation (N-term)	G1:D3 Acetylation (N-term):1000.00	90965	1.1341-1.1565
1	MMAR_1767|mas|CDS|2133553-2139852|+|multifunctional	TRUE	R.GVLHAAAVVED.A	N	29.43	1079.56	11	0.6	540.782	2	34.9525		463	584	229	248		361	125																				426		365				257		160																																								1600	1550	1560																																												4930	5230	3870	4900		3950	3750																				5320		4340				4760		3450																																								13300	12500	15400																																											29Feb2024_DDH_3740DDA_x26_Slot1-38_3_8284.d	2255433	15	0	1	1	1	1	0	1	1	0	0	0	1	0	0	0	0	0	0	0	0	0	0	0	0	1	0	0	1	0	1	0	0	0	1	0	1	0	0	0	0	0	0	0	0	0	0	0	0	0	0	0	0	0	0	0	0	0	0	0	0	0	0	0	0	0	0	0	0	0	0	0	0	0	0	0	1	1	1	0	0	0	0	0	0	0	0	0	0	0	0	0	0	0	0	0	0	0	0	0	0	0	0	0	0	0	0	0	0	0	0	0	0	0	0	0	0	0	0	0	0	1836	1846			32487	0.8461-0.8687
1	MMAR_1767|mas|CDS|2133553-2139852|+|multifunctional	TRUE	N.GY(+45.03)GVDIVLNSLTGAAQR.A	N	56.41	1777.94	17	2.6	889.968	2	100.807																																																																															292																																																																																																																								6960																																										29Feb2024_DDH_3740DDA_x30_Slot1-42_2_8299.d	5895200	6	0	0	0	0	0	0	0	0	0	0	0	0	0	0	0	0	0	0	0	0	0	0	0	0	0	0	0	0	0	0	0	0	0	0	0	0	0	0	0	0	0	0	0	0	0	0	0	0	0	0	0	0	0	0	0	0	0	0	0	0	0	0	0	0	0	0	0	0	0	0	0	0	0	0	0	0	0	0	2	0	0	0	0	1	0	1	1	0	1	0	0	0	0	0	0	0	0	0	0	0	0	0	0	0	0	0	0	0	0	0	0	0	0	0	0	0	0	0	0	0	1614	1630	D3 O-Acylation (STY)	Y2:D3 O-Acylation (STY):217.23	87545	1.1368-1.1592
1	MMAR_1767|mas|CDS|2133553-2139852|+|multifunctional	TRUE	N.GYGVDIVLN(+0.98)SLTGAAQR.A	N	22.73	1733.89	17	9.4	578.974	3	76.6417																																																																																																																																																																																																																																																	06Apr2024_DDH_3740_x03L_Slot1-12_2_8538.d	5070879	1	0	0	0	0	0	0	0	1	0	0	0	0	0	0	0	0	0	0	0	0	0	0	0	0	0	0	0	0	0	0	0	0	0	0	0	0	0	0	0	0	0	0	0	0	0	0	0	0	0	0	0	0	0	0	0	0	0	0	0	0	0	0	0	0	0	0	0	0	0	0	0	0	0	0	0	0	0	0	0	0	0	0	0	0	0	0	0	0	0	0	0	0	0	0	0	0	0	0	0	0	0	0	0	0	0	0	0	0	0	0	0	0	0	0	0	0	0	0	0	0	1614	1630	Deamidation (NQ)	N9:Deamidation (NQ):41.52	82692	0.8650-0.8878
1	MMAR_1767|mas|CDS|2133553-2139852|+|multifunctional	TRUE	N.GYGVDIVLNSLTGAAQR.A	N	55.68	1732.91	17	-2.7	867.457	2	76.6756					279	267			218										131	180					242	341		380	156	442	137			377		307																																							285	731			187																																														8750	3520			2490										4730	6190					3600	3190		4810	9880	4660	3070			3370		3970																																							7660	9370			6210																																										06Apr2024_DDH_3740_x07L_Slot1-16_1_8553.d	5034151	96	3	1	3	2	3	2	2	2	2	0	1	2	5	2	3	0	0	0	4	3	2	1	1	2	3	3	2	2	3	5	1	2	1	1	0	2	0	0	0	0	0	0	0	0	0	0	0	0	0	0	0	0	0	0	0	0	0	0	0	0	0	0	0	0	0	0	0	0	0	0	0	0	1	1	3	4	2	0	4	1	3	0	0	0	1	1	2	0	0	0	1	0	1	0	0	0	0	0	0	0	0	0	0	0	0	0	0	0	0	0	0	0	0	0	0	0	0	0	0	0	1614	1630			85825	1.0789-1.1013
1	MMAR_1767|mas|CDS|2133553-2139852|+|multifunctional	TRUE	S.IDPQHR.Q	N	13.96	764.393	6	19.3	383.207	2	10.7407																																																																																																																																																																																																																																																	29Feb2024_DDH_3740DDA_x26_Slot1-38_1_8282.d	1054415	1	0	0	0	0	0	0	0	0	0	0	0	0	0	0	0	0	0	0	0	0	0	0	0	0	0	0	0	0	0	0	0	0	0	0	0	0	0	0	0	0	0	0	0	0	0	0	0	0	0	0	0	0	0	0	0	0	0	0	0	0	0	0	0	0	0	0	0	0	0	0	0	0	0	0	0	1	0	0	0	0	0	0	0	0	0	0	0	0	0	0	0	0	0	0	0	0	0	0	0	0	0	0	0	0	0	0	0	0	0	0	0	0	0	0	0	0	0	0	0	0	91	96			5051	0.7064-0.7291
1	MMAR_1767|mas|CDS|2133553-2139852|+|multifunctional	TRUE	R.ILAVVR.G	N	25.52	669.454	6	5.7	335.735	2	28.345	26200	25700	26400	22300	23500	24200	21900	21300	21900	19400	18700	18500	14500	15200	15800	10300	10400	10800	20900	19400	21400	14200	14000	14500	16100	16100	16600	20100	19900	20300	15600	14500	14500	17000	15800	15000											472	459	2130	2110			2270	2390		887	847	9100	8450	7730													20200	20200	19400	19600		16600	23900		25400	14100	14200	14300	16500	15900	18100				13900	11200	18600	5100	3380	4020																									380000	367000	397000	347000	365000	360000	332000	163000	163000	298000	288000	446000	116000	252000	129000	85700	90400	90200	505000	307000	328000	245000	119000	247000	256000	126000	410000	317000	307000	304000	252000	254000	119000	293000	133000	252000											7870	5400	19400	20500			22300	24400		13400	12100	148000	64800	120000	20600	23800											147000	144000	278000	258000	115000	238000	342000	334000	370000	224000	226000	229000	375000	115000	424000				216000	132000	308000	89000	31300	38900																									06Apr2024_DDH_3740_x22L_Slot1-33_2_8609.d	5113556	203	2	5	5	3	3	4	3	3	3	2	3	3	2	2	2	2	2	2	4	3	2	2	3	3	2	2	3	2	3	3	2	2	2	3	2	3	1	1	1	0	0	0	1	1	1	1	2	2	1	2	3	1	2	2	1	2	2	2	2	3	2	2	1	1	1	1	0	0	0	1	0	0	2	4	2	2	2	3	3	2	4	3	2	3	4	2	6	1	2	1	3	3	2	2	2	3	0	0	0	0	0	0	0	0	0	0	0	0	0	0	0	0	0	0	0	0	0	0	0	0	262	267			3005	0.7315-0.7546
1	MMAR_1767|mas|CDS|2133553-2139852|+|multifunctional	TRUE	D.IVLNSLTGAAQR.A	N	46.33	1241.71	12	-2.2	621.853	2	43.1459	123	374	350	145								162			148				104										281	274	170	175																																									429	383	377	1070	940	889	312	252	247	242	176		336	355	448					295	451																												4860	5120	4460	4840								2580			3340				6730										12100	3110	9750	2720																																									4530	16700	12500	9910	12700	10300	6070	5350	3790	4770	3910		7100	6090	7420					5250	4670																												29Feb2024_DDH_3740DDA_x29_Slot1-41_2_8294.d	2836176	51	1	1	1	1	0	1	0	1	1	0	0	1	2	0	1	1	1	1	2	2	1	0	0	0	0	0	0	0	2	1	3	1	0	0	1	0	0	0	0	0	0	0	0	0	0	0	0	0	0	0	0	0	0	0	0	0	0	0	0	0	0	0	0	0	0	0	0	0	0	0	0	0	1	3	2	1	1	1	1	1	1	1	1	3	1	1	1	0	0	0	2	1	1	0	0	0	0	0	0	0	0	0	0	0	0	0	0	0	0	0	0	0	0	0	0	0	0	0	0	0	1619	1630			44052	0.9175-0.9401
1	MMAR_1767|mas|CDS|2133553-2139852|+|multifunctional	TRUE	R.IVLTAR.S	N	25.67	671.433	6	0.1	336.722	2	20.6995	14800	14800	15400	14500	13800	13200	11700	12100	13000	10900	11200	11100	7750	7770	7480	3020	3240	3630	9780	10100	9490	9140	8620	8950	9570	9430	9970	10300		11500	5940	5780	5480	8540	8390	8460													1540						548			5600	5530	4890	1740	1730											11800	11100	10500	12700	11300	12200	11900	11000	11300	4560		3810	10600	10800					11800	11800		2340	2700	2530																									287000	375000	597000	370000	251000	226000	232000	216000	567000	285000	180000	284000	138000	140000	69500	32800	33700	67500	160000	176000	241000	170000	227000	326000	398000	242000	355000	181000	480000	305000	151000	97300	103000	159000	157000	241000													18500	16700					7490		9330	54300	105000	165000	18400	20700											393000	388000	181000	110000	267000	108000	311000	101000	314000	96700	84600	41400	218000	177000	103000				107000	93100		52300	25500	77200																									06Apr2024_DDH_3740_x20L_Slot1-31_3_8602.d	2379943	208	3	4	5	3	3	3	2	2	5	3	3	3	2	2	3	2	1	2	3	2	3	2	4	5	5	3	4	3	6	3	3	2	2	4	3	3	1	1	1	0	0	0	2	2	1	2	1	2	1	1	1	2	1	1	2	2	2	2	2	3	1	2	1	1	1	2	0	0	0	0	0	0	4	4	2	2	4	2	3	2	3	2	3	2	3	2	2	1	1	1	2	2	1	2	2	3	0	0	0	0	0	0	0	0	0	0	0	0	0	0	0	0	0	0	0	0	0	0	0	1	1781	1786			6823	0.7287-0.7519
1	MMAR_1767|mas|CDS|2133553-2139852|+|multifunctional	TRUE	R.L(+45.03)LTLEWQ(+0.98)QR.Q	N	28.73	1231.66	9	11.2	616.845	2	86.091																																																																																																																																																																																																																																																	06Apr2024_DDH_3740_x15L_Slot1-25_2_8582.d	6863359	6	0	0	0	0	0	0	0	0	0	0	0	0	0	0	0	0	0	0	0	0	0	0	0	0	0	0	0	0	0	0	0	0	0	0	0	0	0	0	0	0	0	0	0	1	0	0	0	0	0	0	0	0	0	0	0	0	0	0	0	0	0	0	0	0	0	0	0	0	0	0	0	0	0	0	0	0	0	0	0	0	0	0	0	0	0	0	0	0	0	0	0	1	0	1	0	1	0	0	0	0	0	0	0	0	0	0	0	0	0	0	1	0	0	0	1	0	0	0	0	0	1189	1197	D3 Acetylation (N-term); Deamidation (NQ)	L1:D3 Acetylation (N-term):1000.00;Q7:Deamidation (NQ):9.34	33223	0.9288-0.9516
1	MMAR_1767|mas|CDS|2133553-2139852|+|multifunctional	TRUE	R.L(+45.03)LTLEWQQ(+0.98)R.Q	N	25.02	1231.66	9	2.3	616.833	2	84.3209																																																																																																																																																																																																																																																	29Feb2024_DDH_3740DDA_x28_Slot1-40_2_8291.d	5050009	1	0	0	0	0	0	0	0	0	0	0	0	0	0	0	0	0	0	0	0	0	0	0	0	0	0	0	0	0	0	0	0	0	0	0	0	0	0	0	0	0	0	0	0	0	0	0	0	0	0	0	0	0	0	0	0	0	0	0	0	0	0	0	0	0	0	0	0	0	0	0	0	0	0	0	0	0	0	0	0	0	0	0	1	0	0	0	0	0	0	0	0	0	0	0	0	0	0	0	0	0	0	0	0	0	0	0	0	0	0	0	0	0	0	0	0	0	0	0	0	0	1189	1197	D3 Acetylation (N-term); Deamidation (NQ)	L1:D3 Acetylation (N-term):1000.00;Q8:Deamidation (NQ):0.00	102610	0.8968-0.9193
1	MMAR_1767|mas|CDS|2133553-2139852|+|multifunctional	TRUE	R.L(+45.03)LTLEWQQR.Q	N	45.92	1230.68	9	0.1	616.339	2	86.2864	3080	2770	2300	10400	9410	10600	9970	8870	8970	10600	8410	9110	26000	27000	26500	50300	47400	45000	39400	33500	35200	7710	7400	8530	6860	5930	4720	5040	5330	6070	45700	44600	48300	12800	11200	8940										896										880				1560													35400	35500	31900	4310	4030	4290	55200	54700	51300	80800	79400	73600	33600	31400	30200	49700	49600	50200	54500	51200	46500	29400	28600	25200	1270	1550	1070										5060	6080	5030	5130	4790	4690	366	1640		6330	5950	5440	25600	45000	19400	132000	117000	120000	178000	127000	149000	219000	106000	215000	302000	381000	425000	1100000	869000	685000	985000	658000	758000	47800	50800	107000	123000	93000	61900	71900	71000	93000	819000	656000	1180000	136000	141000	155000										8630										7380				11600													693000	606000	752000	60400	44800	56900	1570000	898000	1080000	2570000	1680000	1770000	507000	456000	432000	628000	724000	792000	1000000	1160000	829000	353000	254000	314000	15800	8020	7710										47600	48300	76500	62500	45700	39500	4760	10200		48900	50700	35000	29Feb2024_DDH_3740DDA_x28_Slot1-40_3_8292.d	5167518	591	5	5	6	6	6	4	7	6	7	6	5	8	8	7	6	10	8	7	10	7	9	4	6	6	6	6	4	5	4	6	7	5	9	5	4	4	3	1	2	2	1	1	1	1	4	4	2	2	0	1	0	0	0	0	2	4	2	3	3	4	3	1	1	0	0	0	0	0	0	0	0	0	11	9	9	5	5	5	11	11	8	14	11	11	7	11	6	17	13	16	9	8	7	15	9	10	3	3	3	2	1	2	2	1	2	3	2	2	6	6	5	6	4	4	2	5	2	4	5	6	1189	1197	D3 Acetylation (N-term)	L1:D3 Acetylation (N-term):1000.00	105171	0.9302-0.9527
1	MMAR_1767|mas|CDS|2133553-2139852|+|multifunctional	TRUE	D.LAYTLAR.R	N	23.7	806.465	7	-0.4	404.236	2	29.8183																																																																																																																																																																																																																																																	29Feb2024_DDH_3740DDA_x26_Slot1-38_1_8282.d	1981419	2	0	0	0	0	0	0	0	0	0	0	0	0	0	0	0	0	0	0	0	0	0	0	0	0	0	0	0	0	0	0	0	0	0	0	0	0	0	0	0	0	0	0	0	0	0	0	0	0	0	0	0	0	0	0	0	0	0	0	0	0	0	0	0	0	0	0	0	0	0	0	0	0	0	0	0	1	0	1	0	0	0	0	0	0	0	0	0	0	0	0	0	0	0	0	0	0	0	0	0	0	0	0	0	0	0	0	0	0	0	0	0	0	0	0	0	0	0	0	0	0	486	492			25449	0.7754-0.7981
1	MMAR_1767|mas|CDS|2133553-2139852|+|multifunctional	TRUE	R.LFVVTR.Q	N	31.87	733.449	6	2.7	367.731	2	33.8517	28500	28300	27800	23300	24700	24800	22600	20800	21600	19300	18900	18500	13100	13100	13500	4130	4250	4390	15500	14900	15600	13600	12800	13800	16600	17700	16600		21300	21700	11500	11800	11300	18000	17700	16900								523						2750	2810				1020		1020	8920	8490	8000	2330	2290	2290										34400	34000	34700	35000	32800	31500	6010	29200	28100	12200	12100	12000	23400	24000	23400				8830	5470		2030																											598000	403000	593000	341000	367000	366000	510000	316000	323000	428000	305000	289000	203000	316000	215000	79400	74500	79000	127000	241000	244000	229000	218000	211000	384000	271000	390000	160000	319000	313000	93900	198000	174000	388000	265000	255000								6600						27500	27800				11200		12200	146000	136000	136000	23100	24700	20600										709000	711000	484000	387000	362000	518000	325000	424000	422000	228000	120000	358000	294000	297000	291000				69100	86200	330000	22100																											06Apr2024_DDH_3740_x20L_Slot1-31_3_8602.d	3012887	206	4	4	4	3	4	4	3	4	4	3	3	2	3	3	2	3	2	2	3	2	2	4	3	4	3	2	3	2	3	3	2	3	2	3	3	2	0	2	2	0	0	0	1	1	1	2	1	1	1	2	2	1	2	1	2	2	1	2	2	2	2	2	2	1	1	1	0	0	0	0	1	0	3	3	2	3	3	3	4	4	2	3	2	3	4	3	3	2	0	0	3	3	2	2	0	2	0	0	0	0	0	0	0	0	0	0	0	0	0	0	0	0	0	0	0	0	0	0	0	0	1310	1315			15896	0.7463-0.7694
1	MMAR_1767|mas|CDS|2133553-2139852|+|multifunctional	TRUE	V.LIAFGR.Y	N	14.08	675.407	6	-4.2	338.707	2	29.0188			3360	1910		2750																				2720																																																																																																	29000	21900		27900																				25600																																																																																															06Apr2024_DDH_3740_x03L_Slot1-12_1_8537.d	2769568	7	0	0	1	1	0	1	1	0	0	0	0	0	1	0	0	0	0	0	0	0	0	0	1	0	0	1	0	0	0	0	0	0	0	0	0	0	0	0	0	0	0	0	0	0	0	0	0	0	0	0	0	0	0	0	0	0	0	0	0	0	0	0	0	0	0	0	0	0	0	0	0	0	0	0	0	0	0	0	0	0	0	0	0	0	0	0	0	0	0	0	0	0	0	0	0	0	0	0	0	0	0	0	0	0	0	0	0	0	0	0	0	0	0	0	0	0	0	0	0	0	1453	1458			16378	0.7083-0.7315
1	MMAR_1767|mas|CDS|2133553-2139852|+|multifunctional	TRUE	R.LLTLEWQ(+0.98)QR.Q	N	36.83	1186.63	9	-0.5	594.318	2	56.6051	1770																																																																											251																																													15800																																																																											8670																																													29Feb2024_DDH_3740DDA_x26_Slot1-38_3_8284.d	3327482	20	2	1	0	0	0	0	0	0	0	0	0	1	0	0	0	0	0	1	0	1	0	0	0	0	0	1	0	0	0	0	0	0	0	0	0	0	0	0	0	0	0	0	0	0	0	0	1	0	0	0	0	0	0	0	0	0	0	0	0	0	0	0	0	0	0	0	0	0	0	0	0	0	1	1	0	3	2	2	0	0	0	0	1	0	1	1	0	0	0	0	0	0	0	0	0	0	0	0	0	0	0	0	0	0	0	0	0	0	0	0	0	0	0	0	0	0	0	0	0	0	1189	1197	Deamidation (NQ)	Q7:Deamidation (NQ):30.46	72785	0.8931-0.9157
1	MMAR_1767|mas|CDS|2133553-2139852|+|multifunctional	TRUE	R.LLTLEWQQ(+0.98)R.Q	N	34.15	1186.63	9	-1	594.318	2	56.0885																																																																													430	425									198																																																																																																														5070	4800									3150																																		29Feb2024_DDH_3740DDA_x26_Slot1-38_3_8284.d	3301388	10	0	0	0	0	0	0	0	0	0	0	0	0	1	0	0	0	0	0	0	0	1	0	0	0	0	0	0	0	0	0	0	0	0	1	0	0	0	0	0	0	0	0	0	0	0	0	0	0	0	0	0	0	0	0	0	0	0	0	0	0	0	0	0	0	0	0	0	0	0	0	0	0	0	2	0	1	1	2	0	0	0	0	0	0	0	0	1	0	0	0	0	0	0	0	0	0	0	0	0	0	0	0	0	0	0	0	0	0	0	0	0	0	0	0	0	0	0	0	0	0	1189	1197	Deamidation (NQ)	Q8:Deamidation (NQ):0.00	71720	0.9049-0.9275
1	MMAR_1767|mas|CDS|2133553-2139852|+|multifunctional	TRUE	R.LLTLEWQQR.Q	N	51.06	1185.65	9	-1.8	593.824	2	54.7279	131000	131000	128000	112000	113000	113000	94400	108000	98300	96400	92800	101000	54200	52500	50000	9930	8540	7930	62100	60200	61600	67800	62700	67300	81800	81400	75400	100000	98400	101000	53700	50900	49300	87600	83800	82000	879	811					2120	1910	2430	1840			10900	12100	11200	1840	1660	1320	4060	3220	2510	32400	28900	27800	1630	1210											166000	168000	163000	185000	179000	181000	113000	111000	103000	31500	31800	29900	143000	141000	137000				78200	81500	76000		51000	53100																									3700000	3430000	3280000	2660000	2690000	2980000	2290000	2810000	2120000	2630000	2250000	2310000	1250000	1810000	1480000	247000	294000	132000	1470000	1680000	1450000	1210000	1400000	1580000	1520000	2070000	1780000	3240000	2570000	2480000	1330000	1200000	1680000	1950000	2120000	2240000	9610	9390					21300	16900	32200	20400			132000	149000	198000	29800	15400	12900	59200	41700	48700	970000	875000	727000	17100	12200											5160000	4480000	4590000	5320000	4810000	4700000	3300000	4130000	3140000	932000	758000	642000	3230000	3290000	3750000				1320000	2140000	2030000		166000	169000																									29Feb2024_DDH_3740DDA_x28_Slot1-40_2_8291.d	3591460	486	10	8	9	8	7	10	8	8	7	7	7	6	6	8	7	5	8	4	6	7	6	5	7	6	5	7	6	8	9	7	6	6	9	6	7	7	3	2	2	0	0	0	3	3	3	2	3	1	3	3	7	4	2	2	4	3	3	7	7	7	3	2	1	0	0	0	0	0	0	0	0	0	10	10	10	11	9	7	11	10	9	6	7	7	7	7	9	0	0	0	7	7	7	0	1	1	0	0	0	0	0	0	0	0	0	0	0	0	0	0	0	0	0	0	0	0	0	0	0	0	1189	1197			52174	0.8904-0.9130
1	MMAR_1767|mas|CDS|2133553-2139852|+|multifunctional	TRUE	V.LN(+0.98)SLTGAAQR.A	N	19.44	1030.54	10	8.3	1031.54	1	86.1064																																																																																							101																																																																																																																								2040																																		29Feb2024_DDH_3740DDA_x29_Slot1-41_3_8295.d	4919273	1	0	0	0	0	0	0	0	0	0	0	0	0	0	0	0	0	0	0	0	0	0	0	0	0	0	0	0	0	0	0	0	0	0	0	0	0	0	0	0	0	0	0	0	0	0	0	0	0	0	0	0	0	0	0	0	0	0	0	0	0	0	0	0	0	0	0	0	0	0	0	0	0	0	0	0	0	0	0	0	0	0	0	0	0	0	0	1	0	0	0	0	0	0	0	0	0	0	0	0	0	0	0	0	0	0	0	0	0	0	0	0	0	0	0	0	0	0	0	0	0	1621	1630	Deamidation (NQ)	N2:Deamidation (NQ):26.17	125756	1.1923-1.2146
1	MMAR_1767|mas|CDS|2133553-2139852|+|multifunctional	TRUE	P.LPHGLR.G	N	16.81	691.413	6	-7.2	346.708	2	7.7876																																																																																																																																																																																																																																																	29Feb2024_DDH_3740DDA_x26_Slot1-38_2_8283.d	949118	1	0	0	0	0	0	0	0	0	0	0	0	0	0	0	0	0	0	0	0	0	0	0	0	0	0	0	0	0	0	0	0	0	0	0	0	0	0	0	0	0	0	0	0	0	0	0	0	0	0	0	0	0	0	0	0	0	0	0	0	0	0	0	0	0	0	0	0	0	0	0	0	0	0	0	0	0	1	0	0	0	0	0	0	0	0	0	0	0	0	0	0	0	0	0	0	0	0	0	0	0	0	0	0	0	0	0	0	0	0	0	0	0	0	0	0	0	0	0	0	0	837	842			2651	0.7091-0.7318
1	MMAR_1767|mas|CDS|2133553-2139852|+|multifunctional	TRUE	L.LPLGVR.S	N	22.3	653.422	6	-5	327.716	2	28.6242																																																																																																																																																																																																																																																	06Apr2024_DDH_3740_x01L_Slot1-10_3_8533.d	2627665	19	1	1	3	1	0	2	1	0	1	1	0	1	0	0	0	0	0	0	0	0	0	0	0	0	0	0	0	0	0	0	0	0	0	0	0	0	0	0	0	0	0	0	0	0	0	0	0	0	0	0	0	2	3	2	0	0	0	0	0	0	0	0	0	0	0	0	0	0	0	0	0	0	0	0	0	0	0	0	0	0	0	0	0	0	0	0	0	0	0	0	0	0	0	0	0	0	0	0	0	0	0	0	0	0	0	0	0	0	0	0	0	0	0	0	0	0	0	0	0	0	1118	1123			17233	0.7046-0.7278
1	MMAR_1767|mas|CDS|2133553-2139852|+|multifunctional	TRUE	L.NSLTGAAQR.A	N	24.97	916.473	9	-7.6	459.238	2	10.4387																																																																																																																																																																																																																																																	06Apr2024_DDH_3740_x06L_Slot1-15_2_8549.d	1937175	2	0	0	0	0	0	0	0	0	0	0	0	0	0	0	0	0	1	0	0	0	0	0	0	0	0	0	0	0	0	0	0	0	0	0	0	0	0	0	0	0	0	0	0	0	0	0	0	0	0	0	0	0	0	0	0	0	0	0	0	0	0	0	0	0	0	0	0	0	0	0	0	0	0	0	0	0	0	0	0	0	0	0	0	0	0	0	0	0	0	0	1	0	0	0	0	0	0	0	0	0	0	0	0	0	0	0	0	0	0	0	0	0	0	0	0	0	0	0	0	0	1622	1630			1599	0.7694-0.7924
1	MMAR_1767|mas|CDS|2133553-2139852|+|multifunctional	TRUE	D.PEPGVPGR.T	N	41.08	807.424	8	-10.8	404.71	2	15.378	3480		1890	1830		2520	1760	612	1750	1800	1980	1870	1280	1530	1520	259			1870	1910	1500	1190	1030		1580	1850	1820	2260	2030	2840	2600	2540	2510	2580	2480	2340																																					3690	3420	3030	8950	6870	7170	3330	3350	3490	2590	2310	2250	3960	3860	3900	150			2650	1740	2890																												105000		57300	28600		42300	26200	12100	26000	29500	15600	40700	23600	25300	12700	4500			28300	14200	27200	20000	9720	20100	14100	29800	28000	31100	17100	20300	19000	37300	31400	58800	66000	35600																																					76000	78000	21700	115000	159000	90300	69000	90700	52600	18200	17700	60400	51000	77700	70400	4760			36100	29300	44400																												29Feb2024_DDH_3740DDA_x32_Slot1-44_2_8305.d	1641965	159	4	1	4	2	1	2	3	2	3	2	1	3	4	2	3	2	1	1	2	2	2	2	2	3	1	2	3	3	2	3	1	2	2	3	4	2	0	0	0	0	0	0	0	0	0	0	0	0	1	0	0	0	0	0	0	0	0	1	1	1	0	0	0	0	0	0	0	0	0	0	0	0	4	4	3	3	4	3	5	4	3	2	2	3	3	4	4	3	4	1	2	2	4	1	2	3	0	0	0	0	0	0	0	0	0	0	0	0	0	0	0	0	0	0	0	0	0	0	0	0	54	61			4883	0.7227-0.7455
1	MMAR_1767|mas|CDS|2133553-2139852|+|multifunctional	TRUE	Q.PLPHGLR.G	N	34	788.466	7	-9.7	395.233	2	21.6069																												144																																															234	2600	3710	2080							247	852																																																														3600																																															14500	41200	91800	108000							4990	42800																																			29Feb2024_DDH_3740DDA_x25_Slot1-37_1_8279.d	1684787	35	0	0	0	0	0	0	0	0	0	1	0	0	0	0	0	0	0	0	0	0	0	0	0	0	0	0	0	1	2	1	0	0	0	1	0	0	0	0	0	0	0	0	0	0	0	0	0	0	0	0	0	0	0	0	0	0	0	0	0	0	0	0	0	0	0	0	0	0	0	0	0	0	3	3	3	3	3	4	0	0	0	0	0	0	4	3	2	0	0	0	0	1	0	0	0	0	0	0	0	0	0	0	0	0	0	0	0	0	0	0	0	0	0	0	0	0	0	0	0	0	836	842			14333	0.7645-0.7872
1	MMAR_1767|mas|CDS|2133553-2139852|+|multifunctional	TRUE	R.R(+45.03)EQ(+0.98)PLPHGLR.G	N	31.95	1247.68	10	7.6	416.899	3	25.538																																																																																																																																																																																																																																																	29Feb2024_DDH_3740DDA_x31_Slot1-43_2_8302.d	2189706	1	0	0	0	0	0	0	0	0	0	0	0	0	0	0	0	0	0	0	0	0	0	0	0	0	0	0	0	0	0	0	0	0	0	0	0	0	0	0	0	0	0	0	0	0	0	0	0	0	0	0	0	0	0	0	0	0	0	0	0	0	0	0	0	0	0	0	0	0	0	0	0	0	0	0	0	0	0	0	0	0	0	0	0	0	0	0	0	0	0	0	0	1	0	0	0	0	0	0	0	0	0	0	0	0	0	0	0	0	0	0	0	0	0	0	0	0	0	0	0	0	833	842	D3 Acetylation (N-term); Deamidation (NQ)	R1:D3 Acetylation (N-term):1000.00;Q3:Deamidation (NQ):1000.00	14037	0.7573-0.7800
1	MMAR_1767|mas|CDS|2133553-2139852|+|multifunctional	TRUE	R.R(+45.03)EQPLPHGLR.G	N	52.52	1246.7	10	-2.1	416.567	3	24.9988										114																							220																																								4430	3240	4350				4750	3870	4560	2710	2070	3160	404	252	1160				2160	2680	2040																																					3720																							5260																																								99200	88100	99900				107000	156000	113000	58200	72000	93400	7260	4720	25300				37200	39700	54100																												29Feb2024_DDH_3740DDA_x28_Slot1-40_1_8290.d	2164383	90	0	0	0	1	3	1	0	0	0	2	2	2	0	0	0	0	0	0	0	0	0	0	0	0	0	0	0	0	0	0	2	3	3	2	2	2	0	0	0	0	0	0	0	0	0	0	0	0	0	0	0	0	0	0	0	0	0	0	0	0	0	0	0	0	0	0	0	0	0	0	0	0	5	3	4	0	0	0	6	5	5	4	7	4	4	6	3	0	0	0	3	3	3	0	0	0	0	0	0	0	0	0	0	0	0	0	0	0	0	0	0	0	0	0	0	0	0	0	0	0	833	842	D3 Acetylation (N-term)	R1:D3 Acetylation (N-term):1000.00	12816	0.7536-0.7763
1	MMAR_1767|mas|CDS|2133553-2139852|+|multifunctional	TRUE	R.REQPLPH.G	N	34.04	875.461	7	-0.4	438.736	2	8.0428										204	222											130														380																																																																																														5870	4410											4250														8270																																																																																					06Apr2024_DDH_3740_x02L_Slot1-11_2_8535.d	1631480	44	2	2	2	1	1	1	0	0	0	1	1	3	0	1	2	0	0	0	1	1	1	1	1	1	2	1	2	2	2	1	2	1	2	2	1	1	0	0	0	0	0	0	0	0	0	0	0	0	0	0	0	0	0	0	0	0	0	0	0	0	0	0	0	0	0	0	0	0	0	0	0	0	1	0	0	1	0	0	0	0	0	0	0	0	0	0	0	0	0	0	0	0	0	0	0	0	0	0	0	0	0	0	0	0	0	0	0	0	0	0	0	0	0	0	0	0	0	0	0	0	833	839			1814	0.7971-0.8200
1	MMAR_1767|mas|CDS|2133553-2139852|+|multifunctional	TRUE	R.REQPLPHGLR.G	N	52.93	1201.67	10	1	401.56	3	15.4655	738	1620		3070	3870					1600	5350	5360										1530	1890	2700	4350	4370	4420	2370	1400	1450				6360	6370	7190																																					19600	19900	18600	20500	20300	21300	3160	449	3070				16300	14400	16200																																		13600	12800	10800	56400	29500	27300				14800	54400	46200										18000	20100	28400	55300	48800	56500	29400	17500	20200				136000	119000	173000																																					251000	401000	381000	274000	266000	163000	31100	8430	37400				196000	172000	147000																																		29Feb2024_DDH_3740DDA_x25_Slot1-37_2_8280.d	1421907	104	4	2	2	5	2	4	0	0	0	2	2	3	0	0	0	0	0	0	0	0	0	2	2	2	3	2	3	2	2	2	0	0	0	4	4	6	0	0	0	0	0	0	0	0	0	0	0	0	0	0	0	0	0	0	0	0	0	0	0	0	0	0	0	0	0	0	0	0	0	0	0	0	4	5	6	3	3	4	2	2	3	0	0	0	3	3	2	0	0	0	0	0	4	0	0	0	0	0	0	0	0	0	0	0	0	0	0	0	0	0	0	0	0	0	0	0	0	0	0	0	833	842			8232	0.7654-0.7881
1	MMAR_1767|mas|CDS|2133553-2139852|+|multifunctional	TRUE	N.SLTGAAQR.A	N	29.68	802.43	8	-3.3	402.219	2	8.5259																						110							189																																																																																																																	3910							22300																																																																																												06Apr2024_DDH_3740_x03L_Slot1-12_1_8537.d	1780737	44	2	2	1	1	1	2	1	2	1	1	1	0	1	1	2	0	0	0	1	1	0	1	1	2	2	2	2	2	4	1	0	0	1	1	1	1	0	0	0	0	0	0	0	0	0	0	0	0	0	0	0	0	0	0	0	0	0	0	0	0	0	0	0	0	0	0	0	0	0	0	0	0	0	0	0	0	1	0	0	0	0	0	0	0	1	0	0	0	0	0	0	0	0	0	0	0	0	0	0	0	0	0	0	0	0	0	0	0	0	0	0	0	0	0	0	0	0	0	0	0	1623	1630			1824	0.7380-0.7611
1	MMAR_1767|mas|CDS|2133553-2139852|+|multifunctional	TRUE	K.V(+45.03)PYYSATLFDPR.E	N	57.05	1472.74	12	-3.1	737.364	2	85.2614																																																																																		811	851	854						291																																																																																																																13700	6860	13400						4340																															29Feb2024_DDH_3740DDA_x32_Slot1-44_1_8304.d	4996838	20	0	0	0	0	0	0	0	0	0	0	0	0	0	0	0	0	0	0	0	0	0	0	0	0	0	0	0	0	0	0	0	0	0	0	0	0	0	0	0	0	0	0	0	0	0	0	0	0	0	0	0	0	0	0	0	0	0	0	0	0	0	0	0	0	0	0	0	0	0	0	0	0	0	0	0	0	0	0	1	0	0	2	1	2	0	0	0	1	1	4	2	1	2	1	1	1	0	0	0	0	0	0	0	0	0	0	0	0	0	0	0	0	0	0	0	0	0	0	0	0	755	766	D3 Acetylation (N-term)	V1:D3 Acetylation (N-term):1000.00	77249	1.0436-1.0660
1	MMAR_1767|mas|CDS|2133553-2139852|+|multifunctional	TRUE	C.VLLAVR.G	N	12.55	669.454	6	-5.3	335.732	2	23.6745																																																																																																																																																																																																																																																	06Apr2024_DDH_3740_x18L_Slot1-29_2_8593.d	2859792	1	0	0	0	0	0	0	0	0	0	0	0	0	0	0	0	0	0	0	0	0	0	0	0	0	0	0	0	0	0	0	0	0	0	0	0	0	0	0	0	0	0	0	0	0	0	0	0	0	0	0	0	0	1	0	0	0	0	0	0	0	0	0	0	0	0	0	0	0	0	0	0	0	0	0	0	0	0	0	0	0	0	0	0	0	0	0	0	0	0	0	0	0	0	0	0	0	0	0	0	0	0	0	0	0	0	0	0	0	0	0	0	0	0	0	0	0	0	0	0	0	1162	1167			5559	0.7556-0.7786
1	MMAR_1767|mas|CDS|2133553-2139852|+|multifunctional	TRUE	K.VPYYSATLFDPR.E	N	59.44	1427.71	12	-5.4	714.855	2	59.2475	549	257	549	277			593	207	113	1310	1250	1450	158	254	116							737	1040	1120	987	677	443	1400	2050	835				1290	1020	848																						1200		937																		2060	1790						1630	1860	1650																																		7440	5800	12400	6420			6210	6790	3220	23300	12600	29300	6520	9740	7330							10200	24600	23100	9320	16600	7510	19100	41600	16700				14500	12500	35900																						9500		10500																		19400	13700						14300	28000	16000																																		06Apr2024_DDH_3740_x05L_Slot1-14_3_8547.d	4211984	77	1	1	1	1	3	1	1	1	2	2	1	2	1	2	2	0	0	0	1	1	3	1	2	2	1	2	1	1	4	1	0	0	1	1	1	3	0	0	0	0	0	0	0	0	0	0	0	0	3	2	1	0	0	0	0	0	0	1	1	1	0	0	1	0	0	0	0	0	0	0	0	0	2	1	2	1	1	1	1	1	2	0	0	0	1	2	1	0	0	0	1	1	1	0	0	0	0	0	0	0	0	0	0	0	0	0	0	0	0	0	0	0	0	0	0	0	0	0	0	0	755	766			54389	1.0059-1.0285
1	MMAR_1767|mas|CDS|2133553-2139852|+|multifunctional	TRUE	R.WEQREVM(+15.99)AR.E	N	13.9	1219.58	9	-1.6	610.792	2	41.8086																				341																																																						420																																																																		4200																																																						8480																																															06Apr2024_DDH_3740_x07L_Slot1-16_2_8554.d	3338152	2	0	0	0	0	0	0	0	0	0	0	0	0	0	0	0	0	0	0	0	1	0	0	0	0	0	0	0	0	0	0	0	0	0	0	0	0	0	0	0	0	0	0	0	0	0	0	0	0	0	0	0	0	0	0	0	0	0	0	0	0	0	0	0	0	0	0	0	0	0	0	0	0	0	1	0	0	0	0	0	0	0	0	0	0	0	0	0	0	0	0	0	0	0	0	0	0	0	0	0	0	0	0	0	0	0	0	0	0	0	0	0	0	0	0	0	0	0	0	0	0	713	721	Oxidation (M)	M7:Oxidation (M):1000.00	29689	0.8778-0.9006
1	MMAR_1767|mas|CDS|2133553-2139852|+|multifunctional	TRUE	Y.YSAT(+45.03)LFDPR.E	N	12.45	1113.55	9	-11.7	557.775	2	23.0486																																																																																																																																																																																																																																																	06Apr2024_DDH_3740_x01L_Slot1-10_1_8531.d	2391892	1	1	0	0	0	0	0	0	0	0	0	0	0	0	0	0	0	0	0	0	0	0	0	0	0	0	0	0	0	0	0	0	0	0	0	0	0	0	0	0	0	0	0	0	0	0	0	0	0	0	0	0	0	0	0	0	0	0	0	0	0	0	0	0	0	0	0	0	0	0	0	0	0	0	0	0	0	0	0	0	0	0	0	0	0	0	0	0	0	0	0	0	0	0	0	0	0	0	0	0	0	0	0	0	0	0	0	0	0	0	0	0	0	0	0	0	0	0	0	0	0	758	766	D3 O-Acylation (STY)	T4:D3 O-Acylation (STY):19.05	12283	0.8969-0.9197
1	MMAR_1767|mas|CDS|2133553-2139852|+|multifunctional	TRUE	Y.YSATLFDPR.E	N	37.72	1068.52	9	-0.2	535.267	2	44.2362	399	538	636	740	677	683	542	519	673	490	755	618	895	813	722		789	716	952		939	679	796		224	298	382	1390	1480	972		385		1000	1060	899																																																			345																																		14500	6560	7240	7530	15700	15900	6800	16300	10200	13600	16800	24800	8820	8010	8460		8650	6880	9450		9360	9100	7530		6380	3830	5810	14200	14000	10300		6160		10500	10600	9800																																																			6520																																		06Apr2024_DDH_3740_x08L_Slot1-17_2_8557.d	3384727	42	2	1	1	1	2	2	1	2	1	2	2	3	1	1	1	0	1	1	1	0	1	1	1	0	1	1	1	1	1	1	0	1	0	1	1	1	0	0	0	0	0	0	0	0	0	0	0	0	0	0	0	0	0	0	0	0	0	0	0	1	0	0	0	0	0	0	0	0	0	0	0	0	0	0	0	1	0	0	0	0	0	0	0	0	0	0	1	0	0	0	0	0	0	0	0	0	0	0	0	0	0	0	0	0	0	0	0	0	0	0	0	0	0	0	0	0	0	0	0	0	758	766			34549	0.8750-0.8979
1	MMAR_1767|mas|CDS|2133553-2139852|+|multifunctional	TRUE	A.YWVDNLR.N	N	33.35	964.477	7	0.4	483.241	2	43.0711																																																																										242	97.5						130						180																																																																																																											3060	5740						5980						3830																																		29Feb2024_DDH_3740DDA_x25_Slot1-37_3_8281.d	2806148	9	0	0	0	0	0	0	0	0	0	0	0	0	0	0	0	0	0	0	0	0	0	0	0	0	0	0	0	0	0	0	0	0	0	0	0	0	0	0	0	0	0	0	0	0	0	0	0	0	0	0	0	0	0	0	0	0	0	0	0	0	0	0	0	0	0	0	0	0	0	0	0	0	1	1	2	0	0	0	0	1	2	0	0	0	0	1	1	0	0	0	0	0	0	0	0	0	0	0	0	0	0	0	0	0	0	0	0	0	0	0	0	0	0	0	0	0	0	0	0	0	775	781			40907	0.8371-0.8597
1	MMAR_1767|mas|CDS|2133553-2139852|+|multifunctional	TRUE	D.YYDPEPGVPGR.T	N	48.84	1248.58	11	1.1	625.289	2	32.2843																																																																												135																404																																																																																																								3450																7160																													29Feb2024_DDH_3740DDA_x31_Slot1-43_3_8303.d	2486405	6	1	0	0	0	0	0	0	0	0	0	0	0	0	0	0	0	1	0	0	0	0	0	0	0	0	0	0	0	0	0	0	0	0	0	0	0	0	0	0	0	0	0	0	0	0	0	0	0	0	0	0	0	0	0	0	0	0	0	0	0	0	0	0	0	0	0	0	0	0	0	0	0	0	0	0	1	0	0	0	0	0	0	0	0	0	0	0	0	0	0	1	1	1	0	0	0	0	0	0	0	0	0	0	0	0	0	0	0	0	0	0	0	0	0	0	0	0	0	0	0	51	61			21512	0.8841-0.9067
11	MMAR_1013|fusA1|CDS|1237532-1239637|+|elongation	TRUE	M.A(+42.01)Q(+0.98)K(+45.03)DVLTDLTK(+45.03)VR.N	Y	24.49	1618.9	13	-11.3	810.442	2	78.8879		435								166																																																																685		838																																														4050								2890																																																																8990		18700																																													29Feb2024_DDH_3740DDA_x26_Slot1-38_1_8282.d	4409144	9	0	1	0	0	1	0	0	0	0	1	0	0	0	0	0	0	0	0	0	0	0	0	0	0	0	0	0	0	0	0	0	0	0	0	0	0	0	0	0	0	0	0	0	0	0	0	0	0	0	0	0	0	0	0	0	0	0	0	0	0	0	0	0	0	0	0	0	0	0	0	0	0	0	1	2	2	0	0	0	0	0	0	0	0	0	1	0	0	0	0	0	0	0	0	0	0	0	0	0	0	0	0	0	0	0	0	0	0	0	0	0	0	0	0	0	0	0	0	0	0	2	14	Acetylation (Protein N-term); D3 Acetylation (K); D3 Acetylation (K); Deamidation (NQ)	A1:Acetylation (Protein N-term):1000.00;Q2:Deamidation (NQ):1000.00;K3:D3 Acetylation (K):1000.00;K11:D3 Acetylation (K):1000.00	120842	1.0929-1.1153
11	MMAR_1013|fusA1|CDS|1237532-1239637|+|elongation	TRUE	M.A(+42.01)QK(+45.03)DVLTDLTK(+45.03)VR.N	Y	32.99	1617.92	13	-16.8	809.946	2	78.9192																																																																																																																																																																																																																																																	29Feb2024_DDH_3740DDA_x25_Slot1-37_1_8279.d	4505278	2	0	0	0	0	0	0	0	0	0	0	0	0	0	0	0	0	0	0	0	0	0	0	0	0	0	0	0	0	0	0	0	0	0	0	0	0	0	0	0	0	0	0	0	0	0	0	0	0	0	0	0	0	0	0	0	0	0	0	0	0	0	0	0	0	0	0	0	0	0	0	0	0	1	0	0	0	0	0	0	0	0	0	0	0	0	0	0	0	1	0	0	0	0	0	0	0	0	0	0	0	0	0	0	0	0	0	0	0	0	0	0	0	0	0	0	0	0	0	0	0	2	14	Acetylation (Protein N-term); D3 Acetylation (K); D3 Acetylation (K)	A1:Acetylation (Protein N-term):1000.00;K3:D3 Acetylation (K):1000.00;K11:D3 Acetylation (K):1000.00	111298	1.1019-1.1243
11	MMAR_1013|fusA1|CDS|1237532-1239637|+|elongation	TRUE	K.A(+45.03)AAAAHPVILEPIM(+15.99)AVEVTTPEDYM(+15.99)GDVIGDLN(+0.98)SR.R	Y	54.54	3742.81	35	9.8	1248.61	3	92.2536																389																																																															374									150		216		63.4				443																						552																		18800																																																															8450									12200		16100		2050				13000																						5410			29Feb2024_DDH_3740DDA_x32_Slot1-44_3_8306.d	5378437	21	0	0	0	0	0	0	0	0	0	0	0	0	0	0	0	3	2	1	0	1	0	0	0	0	0	0	0	0	0	0	0	0	0	0	0	2	0	0	0	0	0	0	0	0	0	0	0	0	0	0	0	0	0	0	0	0	0	0	0	0	0	0	0	0	0	0	0	0	0	0	0	0	0	0	0	0	0	0	3	0	0	0	0	0	0	0	0	3	0	2	0	1	0	0	0	2	0	0	0	0	0	0	0	0	0	0	0	0	0	0	0	0	0	0	0	0	0	1	0	0	600	634	D3 Acetylation (N-term); Deamidation (NQ); Oxidation (M); Oxidation (M)	A1:D3 Acetylation (N-term):1000.00;M14:Oxidation (M):1000.00;M25:Oxidation (M):1000.00;N33:Deamidation (NQ):1000.00	83413	1.2280-1.2502
11	MMAR_1013|fusA1|CDS|1237532-1239637|+|elongation	TRUE	K.A(+45.03)AAAAHPVILEPIM(+15.99)AVEVTTPEDYM(+15.99)GDVIGDLNSR.R	Y	67.38	3741.83	35	3.8	1248.27	3	92.1788																		811																																																																1810	2110	2390					3850	3920	314			1100	286	1730																																										9760																																																																16800	16600	35300					19700	21700	7030			7880	10200	9730																									29Feb2024_DDH_3740DDA_x32_Slot1-44_3_8306.d	5375574	58	0	0	0	0	0	0	0	0	0	0	0	0	0	0	0	4	1	5	1	0	1	0	0	0	0	0	0	0	0	0	0	0	1	0	0	0	0	0	0	0	0	0	0	0	0	0	0	0	0	0	0	0	0	0	0	0	0	0	0	0	0	0	0	0	0	0	0	0	0	0	0	0	0	0	0	0	0	0	3	3	0	1	2	4	2	1	0	3	2	2	2	1	1	2	2	2	0	1	0	0	0	0	0	0	0	0	0	0	1	2	0	1	1	1	1	0	0	1	2	1	600	634	D3 Acetylation (N-term); Oxidation (M); Oxidation (M)	A1:D3 Acetylation (N-term):1000.00;M14:Oxidation (M):1000.00;M25:Oxidation (M):1000.00	83331	1.2315-1.2538
11	MMAR_1013|fusA1|CDS|1237532-1239637|+|elongation	TRUE	K.A(+45.03)AAAAHPVILEPIM(+15.99)AVEVTTPEDYMGDVIGDLN(+0.98)SR.R	Y	24.76	3726.82	35	6.5	1243.28	3	103.094																																																																																																																																																																																																																																																	06Apr2024_DDH_3740_x06L_Slot1-15_1_8548.d	6397675	1	0	0	0	0	0	0	0	0	0	0	0	0	0	0	0	1	0	0	0	0	0	0	0	0	0	0	0	0	0	0	0	0	0	0	0	0	0	0	0	0	0	0	0	0	0	0	0	0	0	0	0	0	0	0	0	0	0	0	0	0	0	0	0	0	0	0	0	0	0	0	0	0	0	0	0	0	0	0	0	0	0	0	0	0	0	0	0	0	0	0	0	0	0	0	0	0	0	0	0	0	0	0	0	0	0	0	0	0	0	0	0	0	0	0	0	0	0	0	0	0	600	634	D3 Acetylation (N-term); Deamidation (NQ); Oxidation (M)	A1:D3 Acetylation (N-term):1000.00;M14:Oxidation (M):41.98;N33:Deamidation (NQ):1000.00	96856	1.2430-1.2651
11	MMAR_1013|fusA1|CDS|1237532-1239637|+|elongation	TRUE	K.A(+45.03)AAAAHPVILEPIM(+15.99)AVEVTTPEDYMGDVIGDLNSR.R	Y	57.62	3725.84	35	5.8	1242.95	3	103.016																																																																																																																																																																																																																																																	06Apr2024_DDH_3740_x06L_Slot1-15_1_8548.d	6393922	4	0	0	0	0	0	0	0	0	0	0	0	0	0	0	0	2	0	0	2	0	0	0	0	0	0	0	0	0	0	0	0	0	0	0	0	0	0	0	0	0	0	0	0	0	0	0	0	0	0	0	0	0	0	0	0	0	0	0	0	0	0	0	0	0	0	0	0	0	0	0	0	0	0	0	0	0	0	0	0	0	0	0	0	0	0	0	0	0	0	0	0	0	0	0	0	0	0	0	0	0	0	0	0	0	0	0	0	0	0	0	0	0	0	0	0	0	0	0	0	0	600	634	D3 Acetylation (N-term); Oxidation (M)	A1:D3 Acetylation (N-term):1000.00;M14:Oxidation (M):56.41	96811	1.2439-1.2660
11	MMAR_1013|fusA1|CDS|1237532-1239637|+|elongation	TRUE	K.A(+45.03)AAAAHPVILEPIMAVEVT(+45.03)TPEDYMGDVIGDLN(+0.98)SR.R	Y	15.52	3755.85	35	-1.7	1252.95	3	93.4437																																																																																																																																																																																																																																																	29Feb2024_DDH_3740DDA_x37_Slot1-50_3_8325.d	6884572	1	0	0	0	0	0	0	0	0	0	0	0	0	0	0	0	0	0	0	0	0	0	0	0	0	0	0	0	0	0	0	0	0	0	0	0	0	0	0	0	0	0	0	0	0	0	0	0	0	0	0	0	0	0	0	0	0	0	0	0	0	0	0	0	0	0	0	0	0	0	0	0	0	0	0	0	0	0	0	0	0	0	0	0	0	0	0	0	0	0	0	0	0	0	0	0	0	0	0	0	0	0	0	0	0	0	0	0	0	0	0	1	0	0	0	0	0	0	0	0	0	600	634	D3 Acetylation (N-term); D3 O-Acylation (STY); Deamidation (NQ)	A1:D3 Acetylation (N-term):1000.00;T19:D3 O-Acylation (STY):0.00;N33:Deamidation (NQ):1000.00	43312	1.2333-1.2556
11	MMAR_1013|fusA1|CDS|1237532-1239637|+|elongation	TRUE	K.A(+45.03)AAAAHPVILEPIMAVEVTTPEDYM(+15.99)GDVIGDLN(+0.98)SR.R	Y	46.88	3726.82	35	1.7	1243.28	3	109.316																																																																																																																																																																																																																																																	06Apr2024_DDH_3740_x05L_Slot1-14_1_8545.d	6601347	16	0	0	0	0	0	0	0	0	0	1	1	0	2	1	1	0	0	0	1	0	2	0	0	0	0	0	0	0	0	0	4	0	0	1	0	0	0	0	0	0	0	0	0	0	0	0	0	0	0	0	0	0	0	0	0	0	0	1	0	1	0	0	0	0	0	0	0	0	0	0	0	0	0	0	0	0	0	0	0	0	0	0	0	0	0	0	0	0	0	0	0	0	0	0	0	0	0	0	0	0	0	0	0	0	0	0	0	0	0	0	0	0	0	0	0	0	0	0	0	0	600	634	D3 Acetylation (N-term); Deamidation (NQ); Oxidation (M)	A1:D3 Acetylation (N-term):1000.00;M25:Oxidation (M):64.84;N33:Deamidation (NQ):1000.00	116982	1.2518-1.2739
11	MMAR_1013|fusA1|CDS|1237532-1239637|+|elongation	TRUE	K.A(+45.03)AAAAHPVILEPIMAVEVTTPEDYM(+15.99)GDVIGDLNSR.R	Y	61.41	3725.84	35	0.5	1242.95	3	97.1831																																																																																																																																																																																																																																																	06Apr2024_DDH_3740_x06L_Slot1-15_1_8548.d	6112158	25	0	0	0	0	0	0	0	0	0	0	0	0	0	0	1	1	0	1	2	2	2	1	1	1	0	0	0	0	0	0	2	4	0	1	1	1	0	0	0	0	0	0	0	0	0	0	0	0	0	0	0	0	0	0	0	0	0	0	0	0	0	0	0	0	0	0	0	0	0	0	0	0	0	0	0	0	0	0	0	0	1	0	1	0	0	0	0	0	0	0	0	2	0	0	0	0	0	0	0	0	0	0	0	0	0	0	0	0	0	0	0	0	0	0	0	0	0	0	0	0	600	634	D3 Acetylation (N-term); Oxidation (M)	A1:D3 Acetylation (N-term):1000.00;M25:Oxidation (M):99.02	92220	1.2563-1.2783
11	MMAR_1013|fusA1|CDS|1237532-1239637|+|elongation	TRUE	K.A(+45.03)AAAAHPVILEPIMAVEVTTPEDYMGDVIGDLN(+0.98)SR.R	Y	34.72	3710.82	35	7.3	1237.95	3	109.378																																308	186																																																																																																																							4790	7340																																																																																								06Apr2024_DDH_3740_x05L_Slot1-14_3_8547.d	6655166	4	0	0	0	0	0	0	0	0	0	0	0	0	0	0	1	0	0	0	0	0	0	0	0	0	0	0	0	0	0	0	0	1	2	0	0	0	0	0	0	0	0	0	0	0	0	0	0	0	0	0	0	0	0	0	0	0	0	0	0	0	0	0	0	0	0	0	0	0	0	0	0	0	0	0	0	0	0	0	0	0	0	0	0	0	0	0	0	0	0	0	0	0	0	0	0	0	0	0	0	0	0	0	0	0	0	0	0	0	0	0	0	0	0	0	0	0	0	0	0	0	600	634	D3 Acetylation (N-term); Deamidation (NQ)	A1:D3 Acetylation (N-term):1000.00;N33:Deamidation (NQ):1000.00	116108	1.2545-1.2766
11	MMAR_1013|fusA1|CDS|1237532-1239637|+|elongation	TRUE	K.A(+45.03)AAAAHPVILEPIMAVEVTTPEDYMGDVIGDLNSR.R	Y	55.61	3709.84	35	-2.8	1237.61	3	109.319																																																																																																																																																																																																																																																	06Apr2024_DDH_3740_x05L_Slot1-14_3_8547.d	6652339	13	0	0	0	0	0	0	0	0	0	0	1	0	1	0	2	0	0	0	2	2	0	0	0	0	1	0	0	0	0	0	1	0	2	0	0	0	0	0	0	0	0	0	0	0	0	0	0	0	0	0	0	0	0	0	0	0	0	1	0	0	0	0	0	0	0	0	0	0	0	0	0	0	0	0	0	0	0	0	0	0	0	0	0	0	0	0	0	0	0	0	0	0	0	0	0	0	0	0	0	0	0	0	0	0	0	0	0	0	0	0	0	0	0	0	0	0	0	0	0	0	600	634	D3 Acetylation (N-term)	A1:D3 Acetylation (N-term):1000.00	116062	1.2536-1.2757
11	MMAR_1013|fusA1|CDS|1237532-1239637|+|elongation	TRUE	A.A(+45.03)AAHPVILEPIM(+15.99)AVEVTTPEDYM(+15.99)GDVIGDLNSR.R	Y	39.81	3599.76	33	4.1	1200.92	3	92.773																																																																																																																																																																																																																																																	29Feb2024_DDH_3740DDA_x38_Slot1-51_3_8328.d	7862703	4	0	0	0	0	0	0	0	0	0	0	0	0	0	0	0	0	0	0	0	0	0	0	0	0	0	0	0	0	0	0	0	0	0	0	0	0	0	0	0	0	0	0	0	0	0	0	0	0	0	0	0	0	0	0	0	0	0	0	0	0	0	0	0	0	0	0	0	0	0	0	0	0	0	0	0	0	0	0	0	0	0	0	0	0	0	0	0	0	0	0	0	0	0	0	0	0	0	0	0	0	1	1	0	0	0	0	1	0	0	0	0	0	0	1	0	0	0	0	0	0	602	634	D3 Acetylation (N-term); Oxidation (M); Oxidation (M)	A1:D3 Acetylation (N-term):1000.00;M12:Oxidation (M):1000.00;M23:Oxidation (M):1000.00	38823	1.1896-1.2119
11	MMAR_1013|fusA1|CDS|1237532-1239637|+|elongation	TRUE	A.A(+45.03)AHPVILEPIM(+15.99)AVEVTTPEDYM(+15.99)GDVIGDLN(+0.98)SR.R	Y	40.67	3529.7	32	4.2	1177.57	3	92.6357																																																																																																		142				117	261		503						343	485	289			162			530																																																																																																			8610				3330	5850		6360						5710	8190	15600			3670			8500		29Feb2024_DDH_3740DDA_x38_Slot1-51_1_8326.d	8005732	11	0	0	0	0	0	0	0	0	0	0	0	0	0	0	0	0	0	0	0	0	0	0	0	0	0	0	0	0	0	0	0	0	0	0	0	0	0	0	0	0	0	0	0	0	0	0	0	0	0	0	0	0	0	0	0	0	0	0	0	0	0	0	0	0	0	0	0	0	0	0	0	0	0	0	0	0	0	0	0	0	0	0	0	0	0	0	0	0	0	0	0	0	0	0	0	0	0	2	0	0	0	1	1	0	1	0	0	0	0	0	1	1	2	0	0	1	0	0	1	0	603	634	D3 Acetylation (N-term); Deamidation (NQ); Oxidation (M); Oxidation (M)	A1:D3 Acetylation (N-term):1000.00;M11:Oxidation (M):1000.00;M22:Oxidation (M):1000.00;N30:Deamidation (NQ):1000.00	40021	1.1708-1.1932
11	MMAR_1013|fusA1|CDS|1237532-1239637|+|elongation	TRUE	A.A(+45.03)AHPVILEPIM(+15.99)AVEVTTPEDYM(+15.99)GDVIGDLNSR.R	Y	69.48	3528.72	32	1.6	1177.24	3	92.4801																																																																																																			558	5820	3290	2560				2120			3260	3320			4110	4450	1950	782		3670	2800																																																																																																				9470	114000	36300	32400				12100			18100	36900			21300	27100	11300	9270		19400	14100		29Feb2024_DDH_3740DDA_x38_Slot1-51_3_8328.d	7843894	46	0	0	0	0	0	0	0	0	0	0	0	0	0	0	0	0	0	0	0	0	0	0	0	0	0	0	0	0	0	0	0	0	0	0	0	0	0	0	0	0	0	0	0	0	0	0	0	0	0	0	0	0	0	0	0	0	0	0	0	0	0	0	0	0	0	0	0	0	0	0	0	0	0	0	0	0	0	0	0	0	0	0	0	0	0	0	0	0	0	0	0	0	0	0	0	0	2	2	2	5	4	2	3	0	0	2	1	1	1	4	1	1	4	3	1	1	1	3	1	1	603	634	D3 Acetylation (N-term); Oxidation (M); Oxidation (M)	A1:D3 Acetylation (N-term):1000.00;M11:Oxidation (M):1000.00;M22:Oxidation (M):1000.00	38554	1.1780-1.2003
11	MMAR_1013|fusA1|CDS|1237532-1239637|+|elongation	TRUE	K.A(+45.03)HVPLSEM(+15.99)FGYVGDLR.S	Y	57.26	1850.91	16	-0.1	926.448	2	68.3352													231	433	448	2890	2350	2620	569	731	611																																																					463	559				1310	1650	787	3840	3980	3820	284	540	334		278		1960	1800	1580	413	450	506															210		132																				3530	4370	4530	35900	47700	79100	8760	19800	16600																																																					8780	4510				10700	30400	11800	61000	129000	23400	5190	8040	4420		3090		27400	55500	43400	4580	5920	5530															2060		1540								29Feb2024_DDH_3740DDA_x28_Slot1-40_3_8292.d	4287749	79	0	0	0	0	0	0	0	0	0	0	0	0	1	2	1	3	3	5	2	4	3	0	0	0	0	0	0	0	0	0	0	0	0	0	0	0	0	0	0	0	0	0	0	0	0	0	0	0	0	0	0	0	0	0	0	0	0	0	0	0	0	0	0	0	0	0	0	0	0	0	0	0	0	2	1	0	0	0	1	3	2	3	6	1	1	2	2	1	2	2	2	5	4	2	2	2	1	0	0	0	0	0	0	0	0	0	0	0	0	1	1	1	1	1	0	0	0	1	0	2	652	667	D3 Acetylation (N-term); Oxidation (M)	A1:D3 Acetylation (N-term):1000.00;M8:Oxidation (M):1000.00	76388	1.1109-1.1332
11	MMAR_1013|fusA1|CDS|1237532-1239637|+|elongation	TRUE	K.A(+45.03)HVPLSEMFGYVGDLR.S	Y	51.39	1834.91	16	3.3	612.644	3	86.7015										369	335	298	825	882	1100				1340	1350	1140										622	758	822	428	323	310																																																																																														8450	3980	3750	6850	7600	15100				7890	8840	19200										18500	11100	7090	3840	3240	3220																																																																																					06Apr2024_DDH_3740_x05L_Slot1-14_2_8546.d	5530561	35	0	0	0	0	0	0	0	0	0	3	2	1	3	3	5	0	0	0	3	2	3	0	0	0	0	1	0	0	0	0	3	2	1	1	1	1	0	0	0	0	0	0	0	0	0	0	0	0	0	0	0	0	0	0	0	0	0	0	0	0	0	0	0	0	0	0	0	0	0	0	0	0	0	0	0	0	0	0	0	0	0	0	0	0	0	0	0	0	0	0	0	0	0	0	0	0	0	0	0	0	0	0	0	0	0	0	0	0	0	0	0	0	0	0	0	0	0	0	0	0	652	667	D3 Acetylation (N-term)	A1:D3 Acetylation (N-term):1000.00	95560	0.9033-0.9261
11	MMAR_1013|fusA1|CDS|1237532-1239637|+|elongation	TRUE	K.A(+45.03)K(+45.03)VWSADAK.L	Y	14.57	1064.58	9	-0.4	533.289	2	47.2287																																																																																																277																																																																																																																								3440																									29Feb2024_DDH_3740DDA_x32_Slot1-44_3_8306.d	3187908	1	0	0	0	0	0	0	0	0	0	0	0	0	0	0	0	0	0	0	0	0	0	0	0	0	0	0	0	0	0	0	0	0	0	0	0	0	0	0	0	0	0	0	0	0	0	0	0	0	0	0	0	0	0	0	0	0	0	0	0	0	0	0	0	0	0	0	0	0	0	0	0	0	0	0	0	0	0	0	0	0	0	0	0	0	0	0	0	0	0	0	0	0	0	0	0	1	0	0	0	0	0	0	0	0	0	0	0	0	0	0	0	0	0	0	0	0	0	0	0	0	186	194	D3 Acetylation (K); D3 Acetylation (N-term)	A1:D3 Acetylation (N-term):1000.00;K2:D3 Acetylation (K):38.64	30546	0.8362-0.8588
11	MMAR_1013|fusA1|CDS|1237532-1239637|+|elongation	TRUE	K.A(+45.03)K(+45.03)VWSADAK(+45.03).L	Y	45.82	1109.61	9	-3	555.806	2	66.9436													385			1180	1170	1290	390																																																															550		191				1040	974	739				541	449																																						4940			7890	9750	8380	4550																																																															13700		7560				15300	26900	5660				5010	10500																										06Apr2024_DDH_3740_x06L_Slot1-15_3_8550.d	4662604	43	0	0	0	0	0	0	0	0	0	0	0	0	1	2	1	1	1	1	3	2	2	0	0	0	0	0	0	0	0	0	1	1	0	0	0	0	0	0	0	0	0	0	0	0	0	0	0	0	0	0	0	0	0	0	0	0	0	0	0	0	0	0	0	0	0	0	0	0	0	0	0	0	0	0	0	0	0	0	0	0	0	3	2	3	0	0	0	2	3	1	0	0	0	1	2	1	0	0	0	0	0	0	0	0	0	0	0	0	1	3	1	1	2	1	0	0	0	0	0	0	186	194	D3 Acetylation (K); D3 Acetylation (K); D3 Acetylation (N-term)	A1:D3 Acetylation (N-term):1000.00;K2:D3 Acetylation (K):1000.00;K9:D3 Acetylation (K):1000.00	55414	0.8860-0.9088
11	MMAR_1013|fusA1|CDS|1237532-1239637|+|elongation	TRUE	K.A(+45.03)KVWSADAK.L	Y	31.38	1019.55	9	-0.2	510.779	2	26.1835															194					130		536	515																																																																916																																																2950					2750		8720	10100																																																																17400																																		06Apr2024_DDH_3740_x08L_Slot1-17_1_8556.d	2516531	7	0	0	0	0	0	0	0	0	0	0	0	0	0	0	1	0	0	0	0	1	0	1	1	0	0	0	1	0	0	0	0	0	0	0	1	0	0	0	0	0	0	0	0	0	0	0	0	0	0	0	0	0	0	0	0	0	0	0	0	0	0	0	0	0	0	0	0	0	0	0	0	0	0	0	0	0	0	0	0	0	0	0	0	0	0	0	1	0	0	0	0	0	0	0	0	0	0	0	0	0	0	0	0	0	0	0	0	0	0	0	0	0	0	0	0	0	0	0	0	0	186	194	D3 Acetylation (N-term)	A1:D3 Acetylation (N-term):1000.00	14558	0.8421-0.8650
11	MMAR_1013|fusA1|CDS|1237532-1239637|+|elongation	TRUE	K.A(+45.03)KVWSADAK(+45.03)LGEK.Y	Y	37.79	1491.82	13	-1.4	746.908	2	47.5733																																																																																																																																																																																																																																																	29Feb2024_DDH_3740DDA_x26_Slot1-38_3_8284.d	2879768	1	0	0	0	0	0	0	0	0	0	0	0	0	0	0	0	0	0	0	0	0	0	0	0	0	0	0	0	0	0	0	0	0	0	0	0	0	0	0	0	0	0	0	0	0	0	0	0	0	0	0	0	0	0	0	0	0	0	0	0	0	0	0	0	0	0	0	0	0	0	0	0	0	0	0	0	0	0	1	0	0	0	0	0	0	0	0	0	0	0	0	0	0	0	0	0	0	0	0	0	0	0	0	0	0	0	0	0	0	0	0	0	0	0	0	0	0	0	0	0	0	186	198	D3 Acetylation (K); D3 Acetylation (N-term)	A1:D3 Acetylation (N-term):1000.00;K9:D3 Acetylation (K):18.33	54272	1.0157-1.0382
11	MMAR_1013|fusA1|CDS|1237532-1239637|+|elongation	TRUE	K.A(+45.03)KVWSADAKLGEK.Y	Y	12.59	1446.79	13	10.8	483.276	3	28.4698																																																																																																																																																																																																																																																	06Apr2024_DDH_3740_x17L_Slot1-28_1_8589.d	2967248	1	0	0	0	0	0	0	0	0	0	0	0	0	0	0	0	0	0	0	0	0	0	0	0	0	0	0	0	0	0	0	0	0	0	0	0	0	0	0	0	0	0	0	0	0	0	0	0	0	1	0	0	0	0	0	0	0	0	0	0	0	0	0	0	0	0	0	0	0	0	0	0	0	0	0	0	0	0	0	0	0	0	0	0	0	0	0	0	0	0	0	0	0	0	0	0	0	0	0	0	0	0	0	0	0	0	0	0	0	0	0	0	0	0	0	0	0	0	0	0	0	186	198	D3 Acetylation (N-term)	A1:D3 Acetylation (N-term):1000.00	8264	0.7888-0.8118
11	MMAR_1013|fusA1|CDS|1237532-1239637|+|elongation	TRUE	R.A(+45.03)NYSM(+15.99)VFDSYAEVPAN(+0.98)VSK(+45.03)EIIAK(+45.03).A	Y	35.17	2797.37	24	4.8	933.457	3	109.812																																																																																																																																																																																																																																																	29Feb2024_DDH_3740DDA_x30_Slot1-42_2_8299.d	6330054	2	0	0	0	0	0	0	0	0	0	0	0	0	0	0	0	0	0	0	0	0	0	0	0	0	0	0	0	0	0	0	0	0	0	0	0	0	0	0	0	0	0	0	0	0	0	0	0	0	0	0	0	0	0	0	0	0	0	0	0	0	0	0	0	0	0	0	0	0	0	0	0	0	0	0	0	0	0	0	0	0	0	0	0	0	0	0	0	0	1	0	0	0	0	0	0	0	0	0	0	0	0	0	0	0	0	0	0	0	0	0	0	1	0	0	0	0	0	0	0	0	674	697	D3 Acetylation (K); D3 Acetylation (K); D3 Acetylation (N-term); Deamidation (NQ); Oxidation (M)	A1:D3 Acetylation (N-term):1000.00;M5:Oxidation (M):1000.00;N16:Deamidation (NQ):74.59;K19:D3 Acetylation (K):1000.00;K24:D3 Acetylation (K):1000.00	94125	1.1225-1.1449
11	MMAR_1013|fusA1|CDS|1237532-1239637|+|elongation	TRUE	R.A(+45.03)NYSM(+15.99)VFDSYAEVPANVS(+45.03)K.E	Y	52.8	2197.02	19	-2.6	1099.5	2	87.9187																																																																																								411	685	848																																																																																																																						11000	6850	29800																															29Feb2024_DDH_3740DDA_x30_Slot1-42_3_8300.d	5312571	10	0	0	0	0	0	0	0	0	0	0	0	0	0	0	0	0	0	0	0	0	0	0	0	0	0	0	0	0	0	0	0	0	0	0	0	0	0	0	0	0	0	0	0	0	0	0	0	0	0	0	0	0	0	0	0	0	0	0	0	0	0	0	0	0	0	0	0	0	0	0	0	0	0	0	0	0	0	0	0	0	0	0	1	0	0	0	0	3	1	4	0	0	0	1	0	0	0	0	0	0	0	0	0	0	0	0	0	0	0	0	0	0	0	0	0	0	0	0	0	0	674	692	D3 Acetylation (N-term); D3 O-Acylation (STY); Oxidation (M)	A1:D3 Acetylation (N-term):1000.00;M5:Oxidation (M):1000.00;S18:D3 O-Acylation (STY):72.62	75021	1.2609-1.2832
11	MMAR_1013|fusA1|CDS|1237532-1239637|+|elongation	TRUE	R.A(+45.03)NYSM(+15.99)VFDSYAEVPANVS(+45.03)KEIIAK(+45.03).A	Y	19.44	2796.39	24	-16.4	933.11	3	109.793																																																																																																																																																																																																																																																	29Feb2024_DDH_3740DDA_x28_Slot1-40_1_8290.d	6314014	1	0	0	0	0	0	0	0	0	0	0	0	0	0	0	0	0	0	0	0	0	0	0	0	0	0	0	0	0	0	0	0	0	0	0	0	0	0	0	0	0	0	0	0	0	0	0	0	0	0	0	0	0	0	0	0	0	0	0	0	0	0	0	0	0	0	0	0	0	0	0	0	0	0	0	0	0	0	0	0	0	0	1	0	0	0	0	0	0	0	0	0	0	0	0	0	0	0	0	0	0	0	0	0	0	0	0	0	0	0	0	0	0	0	0	0	0	0	0	0	0	674	697	D3 Acetylation (K); D3 Acetylation (N-term); D3 O-Acylation (STY); Oxidation (M)	A1:D3 Acetylation (N-term):1000.00;M5:Oxidation (M):1000.00;S18:D3 O-Acylation (STY):5.59;K24:D3 Acetylation (K):14.62	129997	1.1288-1.1511
11	MMAR_1013|fusA1|CDS|1237532-1239637|+|elongation	TRUE	R.A(+45.03)NYSM(+15.99)VFDSYAEVPANVS(+45.03)KEIIAKAT(+45.03)GE.X	Y	34.43	3154.54	28	7.6	1052.51	3	122.686																																																																																																																																																																																																																																																	29Feb2024_DDH_3740DDA_x30_Slot1-42_1_8298.d	7052017	1	0	0	0	0	0	0	0	0	0	0	0	0	0	0	0	0	0	0	0	0	0	0	0	0	0	0	0	0	0	0	0	0	0	0	0	0	0	0	0	0	0	0	0	0	0	0	0	0	0	0	0	0	0	0	0	0	0	0	0	0	0	0	0	0	0	0	0	0	0	0	0	0	0	0	0	0	0	0	0	0	0	0	0	0	0	0	0	1	0	0	0	0	0	0	0	0	0	0	0	0	0	0	0	0	0	0	0	0	0	0	0	0	0	0	0	0	0	0	0	0	674	701	D3 Acetylation (N-term); D3 O-Acylation (STY); D3 O-Acylation (STY); Oxidation (M)	A1:D3 Acetylation (N-term):1000.00;M5:Oxidation (M):1000.00;S18:D3 O-Acylation (STY):7.88;T26:D3 O-Acylation (STY):13.14	95809	1.1198-1.1422
11	MMAR_1013|fusA1|CDS|1237532-1239637|+|elongation	TRUE	R.A(+45.03)NYSM(+15.99)VFDSYAEVPANVSK(+45.03).E	Y	52.91	2197.02	19	-0.3	1099.5	2	87.9467																																																																																								411	685	848																																																																																																																						5490	6850	7440																															29Feb2024_DDH_3740DDA_x30_Slot1-42_1_8298.d	5332050	5	0	0	0	0	0	0	0	0	0	0	0	0	0	0	0	0	0	0	0	0	0	0	0	0	0	0	0	0	0	0	0	0	0	0	0	0	0	0	0	0	0	0	0	0	0	0	0	0	0	0	0	0	0	0	0	0	0	0	0	0	0	0	0	0	0	0	0	0	0	0	0	0	0	0	0	0	0	0	0	0	0	0	0	0	0	0	0	1	1	1	0	0	0	0	0	0	0	0	0	0	0	0	0	0	0	0	0	0	0	0	0	1	0	1	0	0	0	0	0	0	674	692	D3 Acetylation (K); D3 Acetylation (N-term); Oxidation (M)	A1:D3 Acetylation (N-term):1000.00;M5:Oxidation (M):1000.00;K19:D3 Acetylation (K):1000.00	72252	1.2636-1.2859
11	MMAR_1013|fusA1|CDS|1237532-1239637|+|elongation	TRUE	R.A(+45.03)NYSM(+15.99)VFDSYAEVPANVSK(+45.03)EIIAK(+45.03).A	Y	50.34	2796.39	24	-2.2	933.123	3	109.824																																																																																										254																																																																																																																								3560																															29Feb2024_DDH_3740DDA_x30_Slot1-42_3_8300.d	6374851	10	0	0	0	0	0	0	0	0	0	0	0	0	0	0	0	1	0	1	0	0	0	0	0	0	0	0	0	0	0	0	0	0	0	0	0	0	0	0	0	0	0	0	0	0	0	0	0	0	0	0	0	0	0	0	0	0	0	0	0	0	0	0	0	0	0	0	0	0	0	0	0	0	0	0	0	0	0	0	0	0	0	2	1	0	0	0	0	1	0	1	0	0	0	1	0	0	0	0	0	0	0	0	0	0	0	0	0	0	0	0	0	1	0	0	0	0	0	1	0	0	674	697	D3 Acetylation (K); D3 Acetylation (K); D3 Acetylation (N-term); Oxidation (M)	A1:D3 Acetylation (N-term):1000.00;M5:Oxidation (M):1000.00;K19:D3 Acetylation (K):1000.00;K24:D3 Acetylation (K):1000.00	95353	1.1153-1.1377
11	MMAR_1013|fusA1|CDS|1237532-1239637|+|elongation	TRUE	R.A(+45.03)NYSMVFDSYAEVPANVSK(+45.03)EIIAK(+45.03).A	Y	45.08	2780.39	24	0.5	927.801	3	114.472																																																																																																																																																																																																																																																	06Apr2024_DDH_3740_x06L_Slot1-15_2_8549.d	6993398	1	0	0	0	0	0	0	0	0	0	0	0	0	0	0	0	0	1	0	0	0	0	0	0	0	0	0	0	0	0	0	0	0	0	0	0	0	0	0	0	0	0	0	0	0	0	0	0	0	0	0	0	0	0	0	0	0	0	0	0	0	0	0	0	0	0	0	0	0	0	0	0	0	0	0	0	0	0	0	0	0	0	0	0	0	0	0	0	0	0	0	0	0	0	0	0	0	0	0	0	0	0	0	0	0	0	0	0	0	0	0	0	0	0	0	0	0	0	0	0	0	674	697	D3 Acetylation (K); D3 Acetylation (K); D3 Acetylation (N-term)	A1:D3 Acetylation (N-term):1000.00;K19:D3 Acetylation (K):1000.00;K24:D3 Acetylation (K):1000.00	101153	1.1398-1.1621
11	MMAR_1013|fusA1|CDS|1237532-1239637|+|elongation	TRUE	M.A(+45.03)Q(+0.98)K(+45.03)DVLTDLTK(+45.03).V	Y	12.84	1366.75	11	13.8	684.385	2	84.364																																																																																																																																																																																																																																																	29Feb2024_DDH_3740DDA_x32_Slot1-44_1_8304.d	4953259	1	0	0	0	0	0	0	0	0	0	0	0	0	0	0	0	0	0	0	0	0	0	0	0	0	0	0	0	0	0	0	0	0	0	0	0	0	0	0	0	0	0	0	0	0	0	0	0	0	0	0	0	0	0	0	0	0	0	0	0	0	0	0	0	0	0	0	0	0	0	0	0	0	0	0	0	0	0	0	0	0	0	0	0	0	0	0	0	0	0	0	0	0	0	1	0	0	0	0	0	0	0	0	0	0	0	0	0	0	0	0	0	0	0	0	0	0	0	0	0	0	2	12	D3 Acetylation (K); D3 Acetylation (K); D3 Acetylation (Protein N-term); Deamidation (NQ)	A1:D3 Acetylation (Protein N-term):1000.00;Q2:Deamidation (NQ):1000.00;K3:D3 Acetylation (K):1000.00;K11:D3 Acetylation (K):1000.00	76312	0.9545-0.9770
11	MMAR_1013|fusA1|CDS|1237532-1239637|+|elongation	TRUE	M.A(+45.03)Q(+0.98)K(+45.03)DVLTDLTK(+45.03)VR.N	Y	36.5	1621.92	13	9.4	811.969	2	81.795																																																																																																																																																																																																																																																	29Feb2024_DDH_3740DDA_x34_Slot1-47_1_8312.d	7982215	10	1	0	0	0	0	0	1	0	0	0	0	0	0	0	0	0	0	0	0	0	0	0	0	0	0	0	0	0	0	0	0	1	0	0	0	0	0	0	0	0	0	0	0	0	0	0	0	1	0	0	0	0	0	0	0	0	0	0	0	0	0	0	0	0	0	0	0	0	0	0	0	0	0	1	1	0	0	0	0	0	0	0	0	0	1	0	0	0	0	0	0	0	0	0	0	0	0	1	0	1	0	0	0	0	0	0	0	0	0	0	0	0	0	0	0	0	1	0	0	0	2	14	D3 Acetylation (K); D3 Acetylation (K); D3 Acetylation (Protein N-term); Deamidation (NQ)	A1:D3 Acetylation (Protein N-term):1000.00;Q2:Deamidation (NQ):1000.00;K3:D3 Acetylation (K):1000.00;K11:D3 Acetylation (K):1000.00	23920	1.0553-1.0777
11	MMAR_1013|fusA1|CDS|1237532-1239637|+|elongation	TRUE	M.A(+45.03)QK(+45.03)DVLTDLT(+45.03)K.V	Y	38.14	1365.77	11	-3.5	683.881	2	84.4716																			385																																																															773	661																																																								6840																																																															6800	5970																																						29Feb2024_DDH_3740DDA_x28_Slot1-40_1_8290.d	5079608	14	0	0	0	0	0	0	2	0	1	0	0	0	2	0	1	0	0	0	1	0	0	0	0	0	0	0	0	0	0	0	0	0	0	0	0	0	0	0	0	0	0	0	0	0	0	0	0	0	0	0	0	0	0	0	0	0	0	0	0	0	0	0	0	0	0	0	0	0	0	0	0	0	0	0	1	0	0	0	1	0	0	1	1	0	1	0	0	0	0	0	0	0	1	0	0	0	0	0	1	0	0	0	0	0	0	0	0	0	0	0	0	0	0	0	0	0	0	0	0	0	2	12	D3 Acetylation (K); D3 Acetylation (Protein N-term); D3 O-Acylation (STY)	A1:D3 Acetylation (Protein N-term):1000.00;K3:D3 Acetylation (K):132.11;T10:D3 O-Acylation (STY):62.75	102545	0.9500-0.9725
11	MMAR_1013|fusA1|CDS|1237532-1239637|+|elongation	TRUE	M.A(+45.03)QK(+45.03)DVLTDLT(+45.03)KVR.N	Y	29.66	1620.94	13	-4.5	811.463	2	81.3454																																																																																																																																																																																																																																																	29Feb2024_DDH_3740DDA_x32_Slot1-44_2_8305.d	4844415	1	0	0	0	0	0	0	0	0	0	0	0	0	0	0	0	0	0	0	0	0	0	0	0	0	0	0	0	0	0	0	0	0	0	0	0	0	0	0	0	0	0	0	0	0	0	0	0	0	0	0	0	0	0	0	0	0	0	0	0	0	0	0	0	0	0	0	0	0	0	0	0	0	0	0	0	0	0	0	0	0	0	0	0	0	0	0	0	0	0	0	0	0	0	0	1	0	0	0	0	0	0	0	0	0	0	0	0	0	0	0	0	0	0	0	0	0	0	0	0	0	2	14	D3 Acetylation (K); D3 Acetylation (Protein N-term); D3 O-Acylation (STY)	A1:D3 Acetylation (Protein N-term):1000.00;K3:D3 Acetylation (K):101.72;T10:D3 O-Acylation (STY):28.96	72219	1.0660-1.0885
11	MMAR_1013|fusA1|CDS|1237532-1239637|+|elongation	TRUE	M.A(+45.03)QK(+45.03)DVLTDLTK.V	Y	46.04	1320.74	11	-1.3	661.369	2	67.245	2270	1900	2140	1230	1510	1680	2170	1980	2010	1140	1860	1980	518	519	726				763	476	620	625	1360	1460	1980	1950		2320	2170	2880		420	311	1970	1930	1780																								517	232		396										2060	2210	2130	2360	2360	2270	2150	2260	2230	1430	1240	1590	3540	3430	3590		359	437	2670	2560	2550	1680	326	1550																									19900	15400	16700	12200	11800	14800	19100	17300	17500	16400	16600	18000	5800	6520	20400				13500	6720	7850	11000	24900	13500	17800	16800		36600	21500	22800		4950	10300	18500	49200	16900																								6580	3690		4470										16900	32800	16600	46200	16200	14700	16100	37100	18800	28800	20000	16500	23200	45800	27900		3570	2850	24500	19300	38400	26800	8340	7940																									29Feb2024_DDH_3740DDA_x28_Slot1-40_2_8291.d	4207808	92	1	1	1	1	1	1	1	1	1	1	1	2	1	1	3	0	0	1	2	1	1	1	2	1	1	1	1	2	2	1	1	1	2	1	3	1	0	0	0	0	0	0	0	0	0	0	0	0	0	0	1	0	0	0	0	0	0	1	1	1	1	1	1	0	0	0	0	0	0	0	0	0	1	2	1	3	1	1	1	2	1	2	2	1	1	2	1	1	1	1	1	2	2	3	2	2	0	0	0	0	1	0	0	0	0	0	0	0	1	1	1	0	0	0	0	0	0	0	0	0	2	12	D3 Acetylation (K); D3 Acetylation (Protein N-term)	A1:D3 Acetylation (Protein N-term):1000.00;K3:D3 Acetylation (K):107.73	74315	0.9437-0.9662
11	MMAR_1013|fusA1|CDS|1237532-1239637|+|elongation	TRUE	M.A(+45.03)QK(+45.03)DVLTDLTK(+45.03).V	Y	50.19	1365.77	11	-1.9	683.882	2	84.3992													763			2110	2400	789	737		1160													206		94.6																																												276		773	661	760				803	1380					1140		1130																																					7270			35400	40100	14400	8070		28400													3800		3030																																												5460		13600	5970	9010				21100	22900					16600		11000																									29Feb2024_DDH_3740DDA_x32_Slot1-44_3_8306.d	4996289	91	0	0	0	0	0	0	0	0	0	1	0	0	1	0	2	4	3	4	2	1	5	1	3	2	0	0	0	0	0	0	1	2	3	1	1	1	0	0	0	0	0	0	0	0	0	0	0	0	0	0	0	0	0	0	0	0	0	0	0	0	2	1	1	0	0	0	0	0	0	0	0	0	0	1	2	0	0	0	1	2	2	3	3	2	0	0	0	3	2	1	2	1	0	2	2	3	1	1	1	0	0	0	0	0	0	0	0	0	3	2	2	1	3	3	0	0	0	0	0	0	2	12	D3 Acetylation (K); D3 Acetylation (K); D3 Acetylation (Protein N-term)	A1:D3 Acetylation (Protein N-term):1000.00;K3:D3 Acetylation (K):1000.00;K11:D3 Acetylation (K):1000.00	74846	0.9266-0.9491
11	MMAR_1013|fusA1|CDS|1237532-1239637|+|elongation	TRUE	M.A(+45.03)QK(+45.03)DVLTDLTK(+45.03)VR.N	Y	54.47	1620.94	13	0.5	811.467	2	79.8006	29000	28000	28500	19600	22600	22200	26400	27500	27800	18100	17000	18200	19400	19300	19300	25500	24800	27700	25100	25700	27400	10900	11800	11600	16000	16400	15300	13600	13300	15700	26400	28600	28900	14700	16800	15500												336		522	693					499		2250	2690	2470	2520	2440	2250										53100	52400	50000	47000	47000	45800	56800	58900	55800	54000	54800	55300	56800	54200	55400	52400	56200	57700	53800	54400	55800	54400	63100	64200	9350	9180	8890	12000	12000	11100	8640	8480	8650	5540	5130	4660	21900	22200	20900	22900	19800	21500	8150	7970	7540	11600	11200	10200	572000	703000	721000	270000	428000	441000	537000	712000	738000	370000	222000	477000	388000	252000	387000	497000	648000	539000	489000	532000	528000	150000	159000	160000	109000	222000	220000	188000	280000	211000	711000	934000	569000	198000	231000	206000												4700		10700	6380					6940		20500	20400	22200	20800	19000	17700										1150000	1450000	1340000	1060000	1310000	1060000	1690000	1720000	1660000	1530000	2020000	1630000	1680000	1840000	1630000	1350000	1420000	1460000	1530000	1970000	1590000	1220000	1230000	1290000	95300	90000	135000	150000	153000	136000	130000	78800	84800	81900	47400	44300	266000	267000	355000	423000	413000	349000	103000	70500	108000	214000	218000	90600	29Feb2024_DDH_3740DDA_x32_Slot1-44_2_8305.d	4757772	384	4	4	4	2	3	3	3	4	4	3	2	5	4	3	4	5	5	4	3	3	3	2	2	2	1	3	2	2	3	2	4	5	3	2	2	2	1	1	1	1	1	1	1	1	1	1	1	2	1	2	1	0	0	0	1	1	1	1	2	2	3	2	2	1	0	1	0	1	0	0	0	0	4	5	5	4	5	4	5	5	7	5	7	5	5	6	5	8	7	7	5	6	5	8	6	9	4	4	4	3	4	3	3	3	3	4	2	3	7	5	6	5	6	6	3	5	3	4	6	3	2	14	D3 Acetylation (K); D3 Acetylation (K); D3 Acetylation (Protein N-term)	A1:D3 Acetylation (Protein N-term):1000.00;K3:D3 Acetylation (K):1000.00;K11:D3 Acetylation (K):1000.00	69933	1.0705-1.0929
11	MMAR_1013|fusA1|CDS|1237532-1239637|+|elongation	TRUE	M.A(+45.03)QKDVLTDLT(+45.03)KVR.N	Y	31.9	1575.91	13	1	526.305	3	62.1471																																																																																																																																																																																																																																																	29Feb2024_DDH_3740DDA_x27_Slot1-39_2_8288.d	3948157	1	0	0	0	0	0	0	0	0	0	0	0	0	0	0	0	0	0	0	0	0	0	0	0	0	0	0	0	0	0	0	0	0	0	0	0	0	0	0	0	0	0	0	0	0	0	0	0	0	0	0	0	0	0	0	0	0	0	0	0	0	0	0	0	0	0	0	0	0	0	0	0	0	0	0	0	0	0	0	0	1	0	0	0	0	0	0	0	0	0	0	0	0	0	0	0	0	0	0	0	0	0	0	0	0	0	0	0	0	0	0	0	0	0	0	0	0	0	0	0	0	2	14	D3 Acetylation (Protein N-term); D3 O-Acylation (STY)	A1:D3 Acetylation (Protein N-term):1000.00;T10:D3 O-Acylation (STY):68.31	72370	0.8081-0.8307
11	MMAR_1013|fusA1|CDS|1237532-1239637|+|elongation	TRUE	M.A(+45.03)QKDVLTDLTK(+45.03).V	Y	22.7	1320.74	11	-6.5	661.371	2	63.8532																						94.8																																																																																																																								3420																																																																																																			06Apr2024_DDH_3740_x08L_Slot1-17_1_8556.d	4355827	1	0	0	0	0	0	0	0	0	0	0	0	0	0	0	0	0	0	0	0	0	0	1	0	0	0	0	0	0	0	0	0	0	0	0	0	0	0	0	0	0	0	0	0	0	0	0	0	0	0	0	0	0	0	0	0	0	0	0	0	0	0	0	0	0	0	0	0	0	0	0	0	0	0	0	0	0	0	0	0	0	0	0	0	0	0	0	0	0	0	0	0	0	0	0	0	0	0	0	0	0	0	0	0	0	0	0	0	0	0	0	0	0	0	0	0	0	0	0	0	0	2	12	D3 Acetylation (K); D3 Acetylation (Protein N-term)	A1:D3 Acetylation (Protein N-term):1000.00;K11:D3 Acetylation (K):86.34	64744	0.9597-0.9824
11	MMAR_1013|fusA1|CDS|1237532-1239637|+|elongation	TRUE	M.A(+45.03)QKDVLTDLTK(+45.03)VR.N	Y	43.06	1575.91	13	3.2	526.31	3	62.152	522		433	395								189																																																													1290			1580	1200	748																																											6520		5590	5170								2690																																																													34400			16500	40800	8130																																											06Apr2024_DDH_3740_x02L_Slot1-11_1_8534.d	4293804	30	2	0	1	1	0	0	0	1	1	0	0	1	1	1	1	0	0	0	2	1	1	0	0	0	0	0	1	0	1	0	0	0	0	0	0	0	0	0	0	0	0	0	0	0	0	0	0	0	0	0	0	0	0	0	0	0	0	0	0	0	0	0	0	0	0	0	0	0	0	0	0	0	3	1	0	2	4	1	1	0	1	0	0	0	0	1	0	0	0	0	0	0	0	0	0	0	0	0	0	0	0	0	0	0	0	0	0	0	0	0	0	0	0	0	0	0	0	0	0	0	2	14	D3 Acetylation (K); D3 Acetylation (Protein N-term)	A1:D3 Acetylation (Protein N-term):1000.00;K11:D3 Acetylation (K):161.77	60195	0.8265-0.8494
11	MMAR_1013|fusA1|CDS|1237532-1239637|+|elongation	TRUE	K.AAAAAHPVILEPIM(+15.99)AVEVTTPEDYM(+15.99)GDVIGDLN(+0.98)SR.R	Y	33.08	3697.79	35	3	1233.59	3	80.3423																								133						152																																														209		122	248						238																																																											2310						3980																																														5400		1860	7440						7760																																				29Feb2024_DDH_3740DDA_x26_Slot1-38_1_8282.d	4478659	8	0	0	0	0	0	0	0	0	0	0	0	0	0	0	0	0	0	0	0	0	0	0	0	1	0	0	0	0	0	1	0	0	0	0	0	0	0	0	0	0	0	0	0	0	0	0	0	0	0	0	0	0	0	0	0	0	0	0	0	0	0	0	0	0	0	0	0	0	0	0	0	0	0	0	0	2	0	1	2	0	0	0	0	0	1	0	0	0	0	0	0	0	0	0	0	0	0	0	0	0	0	0	0	0	0	0	0	0	0	0	0	0	0	0	0	0	0	0	0	0	600	634	Deamidation (NQ); Oxidation (M); Oxidation (M)	M14:Oxidation (M):1000.00;M25:Oxidation (M):1000.00;N33:Deamidation (NQ):1000.00	123613	1.1762-1.1985
11	MMAR_1013|fusA1|CDS|1237532-1239637|+|elongation	TRUE	K.AAAAAHPVILEPIM(+15.99)AVEVTTPEDYM(+15.99)GDVIGDLNSR.R	Y	64.21	3696.8	35	-1.4	1233.26	3	80.2886																																																																									508	274											853		821																																																																																																										12600	3920											7050		19400																																		29Feb2024_DDH_3740DDA_x29_Slot1-41_3_8295.d	4636957	37	0	0	0	0	0	0	0	0	0	0	0	0	0	0	0	0	0	0	0	0	0	1	0	0	1	0	0	1	1	1	0	0	0	1	1	1	0	0	0	0	0	0	0	0	0	0	0	0	0	0	0	0	0	0	0	0	0	0	0	0	0	0	0	0	0	0	0	0	0	0	0	0	2	2	1	2	0	1	2	1	1	0	0	1	4	4	3	0	0	0	2	1	2	0	0	0	0	0	0	0	0	0	0	0	0	0	0	0	0	0	0	0	0	0	0	0	0	0	0	0	600	634	Oxidation (M); Oxidation (M)	M14:Oxidation (M):1000.00;M25:Oxidation (M):1000.00	115978	1.1762-1.1985
11	MMAR_1013|fusA1|CDS|1237532-1239637|+|elongation	TRUE	K.AAAAAHPVILEPIM(+15.99)AVEVTTPEDYMGDVIGDLN(+0.98)SR.R	Y	29.92	3681.79	35	4.3	1228.27	3	92.9068																								563			217																																																																																																																					12100			4420																																																																																														06Apr2024_DDH_3740_x09L_Slot1-19_3_8561.d	5724168	3	0	0	0	0	0	0	0	0	0	0	0	0	0	0	0	0	0	0	0	0	0	0	0	2	0	0	1	0	0	0	0	0	0	0	0	0	0	0	0	0	0	0	0	0	0	0	0	0	0	0	0	0	0	0	0	0	0	0	0	0	0	0	0	0	0	0	0	0	0	0	0	0	0	0	0	0	0	0	0	0	0	0	0	0	0	0	0	0	0	0	0	0	0	0	0	0	0	0	0	0	0	0	0	0	0	0	0	0	0	0	0	0	0	0	0	0	0	0	0	0	600	634	Deamidation (NQ); Oxidation (M)	M14:Oxidation (M):81.27;N33:Deamidation (NQ):1000.00	118599	1.1995-1.2217
11	MMAR_1013|fusA1|CDS|1237532-1239637|+|elongation	TRUE	K.AAAAAHPVILEPIM(+15.99)AVEVTTPEDYMGDVIGDLNSR.R	Y	52.72	3680.81	35	2.7	1227.94	3	92.945											134																317	721	898	623				306		298																																																																																															4020																6500	24300	17100	9680				6660		6800																																																																																					06Apr2024_DDH_3740_x10L_Slot1-20_1_8564.d	5749646	31	0	0	0	1	1	0	0	1	0	1	1	1	1	0	0	0	0	0	1	1	0	1	0	2	1	1	2	4	2	1	0	0	0	1	0	1	0	0	0	0	0	0	0	0	0	0	0	0	0	0	0	0	0	0	0	0	0	3	0	0	0	0	0	0	0	0	0	0	0	0	0	0	0	0	0	0	0	3	0	0	0	0	0	0	0	0	0	0	0	0	0	0	0	0	0	0	0	0	0	0	0	0	0	0	0	0	0	0	0	0	0	0	0	0	0	0	0	0	0	0	600	634	Oxidation (M)	M14:Oxidation (M):54.18	121829	1.1942-1.2164
11	MMAR_1013|fusA1|CDS|1237532-1239637|+|elongation	TRUE	K.AAAAAHPVILEPIMAVEVTTPEDYM(+15.99)GDVIGDLN(+0.98)SR.R	Y	28.05	3681.79	35	6.2	1228.27	3	86.2077			55.2								451	461							205							627		439																																															152		275																																														5120								9520	7130							5070							16300		8990																																															3000		16400																																												29Feb2024_DDH_3740DDA_x26_Slot1-38_2_8283.d	4804049	13	0	0	2	0	0	0	0	0	0	0	1	1	0	0	0	0	0	0	1	0	0	0	0	0	0	2	0	1	0	0	0	0	0	0	0	0	0	0	0	0	0	0	0	0	0	0	0	0	0	0	0	0	0	0	0	0	0	0	0	0	0	0	0	0	0	0	0	0	0	0	0	0	0	0	1	0	4	0	0	0	0	0	0	0	0	0	0	0	0	0	0	0	0	0	0	0	0	0	0	0	0	0	0	0	0	0	0	0	0	0	0	0	0	0	0	0	0	0	0	0	600	634	Deamidation (NQ); Oxidation (M)	M25:Oxidation (M):67.73;N33:Deamidation (NQ):1000.00	133823	1.2173-1.2395
11	MMAR_1013|fusA1|CDS|1237532-1239637|+|elongation	TRUE	K.AAAAAHPVILEPIMAVEVTTPEDYM(+15.99)GDVIGDLNSR.R	Y	55.16	3680.81	35	-0.1	1227.93	3	86.2141		331								1280		983										1270	1220	1900	1720	607	1030	1280	1220	1540				761	265	1950																								296																										229	413																																			9680								22400		17300										10300	18600	14600	12900	9210	22700	28500	15100	32100				12400	17500	28900																								6580																										4860	6060																																		29Feb2024_DDH_3740DDA_x26_Slot1-38_1_8282.d	4770911	54	0	2	1	2	0	1	1	0	0	3	0	2	2	0	0	0	0	0	0	0	1	2	2	1	1	1	2	3	2	2	0	0	0	2	2	2	0	0	0	0	0	0	0	0	0	0	0	0	0	0	0	0	0	0	0	0	0	2	2	3	0	0	0	0	0	0	0	0	0	0	0	0	0	1	0	1	1	1	1	0	0	0	0	0	1	2	2	0	0	0	0	0	0	0	0	0	0	0	0	0	0	0	0	0	0	0	0	0	0	0	0	0	0	0	0	0	0	0	0	0	600	634	Oxidation (M)	M25:Oxidation (M):132.83	134984	1.2199-1.2422
11	MMAR_1013|fusA1|CDS|1237532-1239637|+|elongation	TRUE	K.AAAAAHPVILEPIMAVEVTTPEDYMGDVIGDLN(+0.98)SR.R	Y	43.61	3665.8	35	4.1	1222.94	3	98.6172							154																			1370		1540																					235										351	1490																																																																			5870																			59800		146000																					5660										12500	19700																																																													06Apr2024_DDH_3740_x10L_Slot1-20_1_8564.d	6027358	17	0	0	0	0	0	0	2	0	0	0	0	0	0	0	0	0	0	0	1	0	0	1	0	0	0	3	0	6	0	0	0	0	0	0	0	0	0	0	0	0	0	0	0	0	0	0	0	0	1	0	0	0	0	0	0	0	0	0	2	1	0	0	0	0	0	0	0	0	0	0	0	0	0	0	0	0	0	0	0	0	0	0	0	0	0	0	0	0	0	0	0	0	0	0	0	0	0	0	0	0	0	0	0	0	0	0	0	0	0	0	0	0	0	0	0	0	0	0	0	0	600	634	Deamidation (NQ)	N33:Deamidation (NQ):1000.00	129784	1.1746-1.1969
11	MMAR_1013|fusA1|CDS|1237532-1239637|+|elongation	TRUE	K.AAAAAHPVILEPIMAVEVTTPEDYMGDVIGDLNSR.R	Y	62.91	3664.81	35	-2.6	1222.6	3	98.6782		1420	205	361	737				211	2610	2720	1100							259				1100	2510	2370	2860	4330	3670	2100	3000	389			4440	4100	3950																						3500	2310	1950																																																														36000	10600	7780	20500				10300	29000	55500	20100							15000				23100	64800	122000	29400	92200	96300	29400	39200	15700			171000	201000	39800																						94900	98400	56800																																																													06Apr2024_DDH_3740_x10L_Slot1-20_1_8564.d	6027358	85	0	4	3	2	2	1	0	2	2	1	2	3	2	0	1	0	0	0	2	1	1	1	2	3	6	3	4	3	4	2	2	0	0	4	5	2	0	0	0	0	0	0	0	0	0	0	0	0	1	3	2	0	0	0	0	0	0	3	3	3	0	0	0	0	0	0	0	0	0	0	0	0	0	0	0	0	0	0	0	0	0	0	0	0	0	0	0	0	0	0	0	0	0	0	0	0	0	0	0	0	0	0	0	0	0	0	0	0	0	0	0	0	0	0	0	0	0	0	0	0	600	634			129784	1.1746-1.1969
11	MMAR_1013|fusA1|CDS|1237532-1239637|+|elongation	TRUE	Y.AEVPANVSK(+45.03)EIIAK(+45.03)ATGE.X	Y	40.52	1916.04	18	-2.4	959.012	2	84.5664																																																																																																																																																																																																																																																	29Feb2024_DDH_3740DDA_x31_Slot1-43_2_8302.d	5086682	1	0	0	0	0	0	0	0	0	0	0	0	0	0	0	0	0	0	0	0	0	0	0	0	0	0	0	0	0	0	0	0	0	0	0	0	0	0	0	0	0	0	0	0	0	0	0	0	0	0	0	0	0	0	0	0	0	0	0	0	0	0	0	0	0	0	0	0	0	0	0	0	0	0	0	0	0	0	0	0	0	0	0	0	0	0	0	0	0	0	0	0	1	0	0	0	0	0	0	0	0	0	0	0	0	0	0	0	0	0	0	0	0	0	0	0	0	0	0	0	0	684	701	D3 Acetylation (K); D3 Acetylation (K)	K9:D3 Acetylation (K):1000.00;K14:D3 Acetylation (K):1000.00	105911	1.1225-1.1449
11	MMAR_1013|fusA1|CDS|1237532-1239637|+|elongation	TRUE	K.AHVPLSEM(+15.99)FGYVGDLR.S	Y	60.06	1805.88	16	-2.5	602.958	3	55.4625	1360	690	1390	1190	949	348	69.3	327		3430	2360	2990	434	586	380				413	657	459	2740	2220	1290	2270	2520	1270	1240	2720	2360				2190	2290	1720																						450	584	445													4740	6440	5390	5820	5660	5780	4110	2480	3850				6840	7310	7450				2190	2510	2550																												15100	7090	8130	16000	6680	7520	2570	4440		38000	17100	17000	5220	5140	8290				9380	11800	10600	14300	44500	13400	13200	33200	10500	9320	15800	24700				24800	22600	19800																						5580	12300	9770													56200	63900	54900	56100	74000	52400	74500	73900	34900				93800	70000	130000				39000	69900	31200																												29Feb2024_DDH_3740DDA_x27_Slot1-39_1_8287.d	3618376	104	2	1	1	2	1	1	1	1	2	2	1	2	1	1	2	0	0	0	2	2	2	1	3	1	1	3	1	1	1	2	0	0	0	2	2	2	0	0	0	0	0	0	1	0	0	0	0	0	0	0	0	0	0	0	0	0	0	3	2	2	0	0	0	0	0	0	0	0	0	0	0	0	3	3	2	2	3	2	4	5	2	2	0	2	3	2	4	0	0	0	3	4	3	0	0	0	0	0	0	0	0	0	0	0	0	0	0	0	0	0	0	0	0	0	0	0	0	0	0	0	652	667	Oxidation (M)	M8:Oxidation (M):1000.00	60550	0.8443-0.8669
11	MMAR_1013|fusA1|CDS|1237532-1239637|+|elongation	TRUE	K.AHVPLSEMFGYVGDLR.S	Y	55.58	1789.88	16	-1.8	895.943	2	71.286	2650	2890	2560	2630	3570	1970			130	7680	6630	8820	76.6									2600	2120	4390	7170	7270	8370	7410	3920	6080				7520	4040	4930																						3820	2330																	2030	2020	1800																																											41100	34000	17800	34700	37400	44400			2830	83200	73200	95500	1210									21400	11500	48700	60100	51600	98500	77100	36000	135000				42600	31700	56800																						49200	14600																	33400	32400	47400																																											06Apr2024_DDH_3740_x12L_Slot1-22_1_8570.d	4565069	206	6	4	3	4	4	5	3	4	3	8	10	8	2	1	1	0	0	0	2	1	1	4	4	5	8	8	9	7	8	9	1	2	3	5	5	9	0	0	0	0	0	0	0	1	1	0	0	0	2	1	3	0	0	0	0	0	0	4	3	4	0	0	0	0	0	0	0	0	0	0	0	0	1	1	1	4	5	6	0	0	0	0	0	0	4	3	5	0	0	0	0	0	0	0	0	0	0	0	0	0	0	0	0	0	0	0	0	0	0	0	0	0	0	0	0	0	0	0	0	0	652	667			86732	1.1184-1.1407
11	MMAR_1013|fusA1|CDS|1237532-1239637|+|elongation	TRUE	K.AK(+45.03)VWSADAK.L	Y	42.53	1019.55	9	-6.4	510.776	2	26.1689	553	531		569	895	537		971	866	950	698	1010										536	515	377	787	720	485	1080	947	1220				217	348	297																						155															783	1120		1100	781	727			645					950																																			15500	7200		4550	13700	12800		9640	19600	21100	11500	9850										17400	10100	17600	40400	16400	12600	49000	25500	23600				15900	12100	26000																						8230															12400	11600		74500	14500	15200			10800					15100																																			06Apr2024_DDH_3740_x20L_Slot1-31_2_8601.d	2608815	57	2	1	1	1	2	2	1	1	2	2	2	1	1	0	0	0	0	0	0	0	0	2	1	2	2	1	1	2	1	1	0	0	0	3	1	2	0	0	0	0	0	0	0	0	0	0	0	0	0	0	0	0	0	0	0	0	0	2	1	2	0	0	0	0	0	0	0	0	0	0	0	0	1	1	0	5	1	1	1	1	1	0	0	0	1	1	0	0	0	0	0	0	0	0	0	0	0	0	0	0	0	0	0	0	0	0	0	0	0	0	0	0	0	0	0	0	0	0	0	0	186	194	D3 Acetylation (K)	K2:D3 Acetylation (K):122.76	10434	0.8265-0.8494
11	MMAR_1013|fusA1|CDS|1237532-1239637|+|elongation	TRUE	R.AN(+0.98)YSM(+15.99)VFDSYAEVPANVS(+45.03)KEIIAK(+45.03)ATGE.X	Y	12.27	3110.49	28	7.6	1037.83	3	112.396																																																																																																																																																																																																																																																	29Feb2024_DDH_3740DDA_x26_Slot1-38_3_8284.d	6076477	2	0	0	0	0	0	0	0	0	0	0	0	0	0	0	0	0	0	0	0	0	0	0	0	0	0	0	0	0	0	0	0	0	0	0	1	0	0	0	0	0	0	0	0	0	0	0	0	0	0	0	0	0	0	0	0	0	0	0	0	0	0	0	0	0	0	0	0	0	0	0	0	0	0	0	0	0	0	1	0	0	0	0	0	0	0	0	0	0	0	0	0	0	0	0	0	0	0	0	0	0	0	0	0	0	0	0	0	0	0	0	0	0	0	0	0	0	0	0	0	0	674	701	D3 Acetylation (K); D3 O-Acylation (STY); Deamidation (NQ); Oxidation (M)	N2:Deamidation (NQ):21.82;M5:Oxidation (M):1000.00;S18:D3 O-Acylation (STY):22.83;K24:D3 Acetylation (K):17.91	170560	1.0535-1.0759
11	MMAR_1013|fusA1|CDS|1237532-1239637|+|elongation	TRUE	R.AN(+0.98)YSMVFDSYAEVPAN(+0.98)VSK(+45.03)EIIAK(+45.03)ATGE.X	Y	23.02	3095.48	28	11.5	1032.84	3	114.961																																																																																																																																																																																																																																																	06Apr2024_DDH_3740_x01L_Slot1-10_1_8531.d	6881559	1	1	0	0	0	0	0	0	0	0	0	0	0	0	0	0	0	0	0	0	0	0	0	0	0	0	0	0	0	0	0	0	0	0	0	0	0	0	0	0	0	0	0	0	0	0	0	0	0	0	0	0	0	0	0	0	0	0	0	0	0	0	0	0	0	0	0	0	0	0	0	0	0	0	0	0	0	0	0	0	0	0	0	0	0	0	0	0	0	0	0	0	0	0	0	0	0	0	0	0	0	0	0	0	0	0	0	0	0	0	0	0	0	0	0	0	0	0	0	0	0	674	701	D3 Acetylation (K); D3 Acetylation (K); Deamidation (NQ); Deamidation (NQ)	N2:Deamidation (NQ):1000.00;N16:Deamidation (NQ):1000.00;K19:D3 Acetylation (K):1000.00;K24:D3 Acetylation (K):1000.00	132999	1.0240-1.0465
11	MMAR_1013|fusA1|CDS|1237532-1239637|+|elongation	TRUE	R.AN(+0.98)YSMVFDSYAEVPANVS(+45.03)K.E	Y	28.52	2136.98	19	7.2	1069.5	2	75.6668									77.1																																																																																																																								3080																																																																																																																06Apr2024_DDH_3740_x03L_Slot1-12_3_8539.d	5013994	1	0	0	0	0	0	0	0	0	1	0	0	0	0	0	0	0	0	0	0	0	0	0	0	0	0	0	0	0	0	0	0	0	0	0	0	0	0	0	0	0	0	0	0	0	0	0	0	0	0	0	0	0	0	0	0	0	0	0	0	0	0	0	0	0	0	0	0	0	0	0	0	0	0	0	0	0	0	0	0	0	0	0	0	0	0	0	0	0	0	0	0	0	0	0	0	0	0	0	0	0	0	0	0	0	0	0	0	0	0	0	0	0	0	0	0	0	0	0	0	0	674	692	D3 O-Acylation (STY); Deamidation (NQ)	N2:Deamidation (NQ):22.75;S18:D3 O-Acylation (STY):66.64	81427	1.2004-1.2226
11	MMAR_1013|fusA1|CDS|1237532-1239637|+|elongation	TRUE	R.AN(+0.98)YSMVFDSYAEVPANVSK.E	Y	43.2	2091.95	19	11.7	1046.99	2	64.3714																																																																																																																																																																																																																																																	06Apr2024_DDH_3740_x17L_Slot1-28_1_8589.d	4702412	4	0	0	0	0	1	0	0	0	0	0	0	0	0	1	0	0	0	0	0	0	0	0	0	0	0	0	0	0	0	0	0	0	0	0	0	0	0	0	0	0	0	0	0	0	0	0	0	0	1	0	0	0	0	0	0	0	0	0	0	0	0	0	0	0	0	0	0	0	0	0	0	0	0	0	1	0	0	0	0	0	0	0	0	0	0	0	0	0	0	0	0	0	0	0	0	0	0	0	0	0	0	0	0	0	0	0	0	0	0	0	0	0	0	0	0	0	0	0	0	0	674	692	Deamidation (NQ)	N2:Deamidation (NQ):106.84	36821	1.1853-1.2075
11	MMAR_1013|fusA1|CDS|1237532-1239637|+|elongation	TRUE	R.AN(+0.98)YSMVFDSYAEVPANVSK(+45.03).E	Y	31.31	2136.98	19	7.2	1069.5	2	75.6668									77.1																																																																																																																								3080																																																																																																																06Apr2024_DDH_3740_x03L_Slot1-12_3_8539.d	5013047	1	0	0	0	0	0	0	0	0	1	0	0	0	0	0	0	0	0	0	0	0	0	0	0	0	0	0	0	0	0	0	0	0	0	0	0	0	0	0	0	0	0	0	0	0	0	0	0	0	0	0	0	0	0	0	0	0	0	0	0	0	0	0	0	0	0	0	0	0	0	0	0	0	0	0	0	0	0	0	0	0	0	0	0	0	0	0	0	0	0	0	0	0	0	0	0	0	0	0	0	0	0	0	0	0	0	0	0	0	0	0	0	0	0	0	0	0	0	0	0	0	674	692	D3 Acetylation (K); Deamidation (NQ)	N2:Deamidation (NQ):36.54;K19:D3 Acetylation (K):1000.00	81407	1.2057-1.2279
11	MMAR_1013|fusA1|CDS|1237532-1239637|+|elongation	TRUE	R.ANY(+45.03)SM(+15.99)VFDSYAEVPANVS(+45.03)K.E	Y	45.12	2197.02	19	4.7	1099.51	2	87.8352																																																																																																																																																																																																																																																	29Feb2024_DDH_3740DDA_x38_Slot1-51_1_8326.d	7773299	1	0	0	0	0	0	0	0	0	0	0	0	0	0	0	0	0	0	0	0	0	0	0	0	0	0	0	0	0	0	0	0	0	0	0	0	0	0	0	0	0	0	0	0	0	0	0	0	0	0	0	0	0	0	0	0	0	0	0	0	0	0	0	0	0	0	0	0	0	0	0	0	0	0	0	0	0	0	0	0	0	0	0	0	0	0	0	0	0	0	0	0	0	0	0	0	0	0	0	0	0	0	0	0	0	0	0	0	0	0	0	0	1	0	0	0	0	0	0	0	0	674	692	D3 O-Acylation (STY); D3 O-Acylation (STY); Oxidation (M)	Y3:D3 O-Acylation (STY):12.28;M5:Oxidation (M):1000.00;S18:D3 O-Acylation (STY):47.82	36557	1.2583-1.2805
11	MMAR_1013|fusA1|CDS|1237532-1239637|+|elongation	TRUE	R.ANY(+45.03)SM(+15.99)VFDSYAEVPANVSK(+45.03).E	Y	47.05	2197.02	19	0.9	1099.5	2	87.9237																																																																																														105																																																																																																																								1970																											29Feb2024_DDH_3740DDA_x32_Slot1-44_1_8304.d	5126941	2	0	0	0	0	0	0	0	0	0	0	0	0	0	0	0	0	0	0	0	0	0	0	0	0	0	0	0	0	0	0	0	0	0	0	0	0	0	0	0	0	0	0	0	0	0	0	0	0	0	0	0	0	0	0	0	0	0	0	0	0	0	0	0	0	0	0	0	0	0	0	0	0	0	0	0	0	0	0	0	0	0	0	0	0	0	0	0	0	0	0	0	0	0	1	0	0	0	0	0	0	0	0	0	0	0	0	0	0	0	0	0	1	0	0	0	0	0	0	0	0	674	692	D3 Acetylation (K); D3 O-Acylation (STY); Oxidation (M)	Y3:D3 O-Acylation (STY):17.01;M5:Oxidation (M):1000.00;K19:D3 Acetylation (K):1000.00	80353	1.2520-1.2743
11	MMAR_1013|fusA1|CDS|1237532-1239637|+|elongation	TRUE	R.ANY(+45.03)SMVFDSYAEVPANVS(+45.03)KEIIAK(+45.03).A	Y	20.32	2780.39	24	-6.7	927.795	3	114.445																																																																																																																																																																																																																																																	06Apr2024_DDH_3740_x07L_Slot1-16_2_8554.d	6890130	1	0	0	0	0	0	0	0	0	0	0	0	0	0	0	0	0	0	0	0	1	0	0	0	0	0	0	0	0	0	0	0	0	0	0	0	0	0	0	0	0	0	0	0	0	0	0	0	0	0	0	0	0	0	0	0	0	0	0	0	0	0	0	0	0	0	0	0	0	0	0	0	0	0	0	0	0	0	0	0	0	0	0	0	0	0	0	0	0	0	0	0	0	0	0	0	0	0	0	0	0	0	0	0	0	0	0	0	0	0	0	0	0	0	0	0	0	0	0	0	0	674	697	D3 Acetylation (K); D3 O-Acylation (STY); D3 O-Acylation (STY)	Y3:D3 O-Acylation (STY):17.01;S18:D3 O-Acylation (STY):13.05;K24:D3 Acetylation (K):23.70	127665	1.1407-1.1630
11	MMAR_1013|fusA1|CDS|1237532-1239637|+|elongation	TRUE	R.ANYSM(+15.99)VFDSYAEVPAN(+0.98)VS(+45.03)KEIIAK(+45.03)ATGE.X	Y	50.67	3110.49	28	2.4	1037.83	3	114.49						388			160				232						246													322																										97																										72.5											392							205																439								8150			6460				5600						15800													5050																										7850																										3210											12200							2420																3390			29Feb2024_DDH_3740DDA_x34_Slot1-47_3_8314.d	10494757	22	0	0	0	0	1	1	0	0	1	0	0	0	1	0	0	0	0	1	4	0	0	0	0	0	1	0	0	0	0	0	0	1	0	0	1	1	0	0	0	0	0	0	0	0	0	0	0	0	0	0	0	0	0	0	0	0	0	2	0	0	0	0	0	0	0	0	0	0	0	0	0	0	0	0	0	0	0	0	0	0	0	0	0	1	1	1	0	0	0	0	0	0	0	0	2	0	0	0	0	0	0	1	0	0	0	0	0	0	0	0	0	0	0	0	0	0	0	1	0	0	674	701	D3 Acetylation (K); D3 O-Acylation (STY); Deamidation (NQ); Oxidation (M)	M5:Oxidation (M):1000.00;N16:Deamidation (NQ):68.77;S18:D3 O-Acylation (STY):49.35;K24:D3 Acetylation (K):45.16	29854	1.0454-1.0678
11	MMAR_1013|fusA1|CDS|1237532-1239637|+|elongation	TRUE	R.ANYSM(+15.99)VFDSYAEVPAN(+0.98)VSK(+45.03)EIIAK.A	Y	40.26	2707.31	24	-1.1	903.435	3	81.8126																																																																										106																																																																																																																								4170																																															29Feb2024_DDH_3740DDA_x25_Slot1-37_2_8280.d	4687848	1	0	0	0	0	0	0	0	0	0	0	0	0	0	0	0	0	0	0	0	0	0	0	0	0	0	0	0	0	0	0	0	0	0	0	0	0	0	0	0	0	0	0	0	0	0	0	0	0	0	0	0	0	0	0	0	0	0	0	0	0	0	0	0	0	0	0	0	0	0	0	0	0	0	1	0	0	0	0	0	0	0	0	0	0	0	0	0	0	0	0	0	0	0	0	0	0	0	0	0	0	0	0	0	0	0	0	0	0	0	0	0	0	0	0	0	0	0	0	0	0	674	697	D3 Acetylation (K); Deamidation (NQ); Oxidation (M)	M5:Oxidation (M):1000.00;N16:Deamidation (NQ):29.06;K19:D3 Acetylation (K):12.35	115884	1.1162-1.1386
11	MMAR_1013|fusA1|CDS|1237532-1239637|+|elongation	TRUE	R.ANYSM(+15.99)VFDSYAEVPAN(+0.98)VSK(+45.03)EIIAK(+45.03)ATGE.X	Y	51.15	3110.49	28	4.6	1037.83	3	113.165	102						343						232		86.4				246																																																																													595																									3960						20000						5600		3120				3950																																																																													8720																									29Feb2024_DDH_3740DDA_x32_Slot1-44_3_8306.d	6387912	14	1	0	0	0	0	0	3	0	0	0	0	1	1	0	1	0	0	0	1	0	0	0	0	0	0	0	0	0	0	0	0	0	0	0	0	0	0	0	0	0	0	0	0	0	0	0	0	0	0	0	0	0	0	0	0	0	0	0	0	0	0	0	0	0	0	0	0	0	0	0	0	0	0	0	0	0	0	0	0	0	0	0	0	0	0	0	0	0	0	0	0	1	0	0	0	1	0	0	0	1	0	1	0	0	0	0	1	0	0	0	0	0	0	0	0	0	0	0	1	0	674	701	D3 Acetylation (K); D3 Acetylation (K); Deamidation (NQ); Oxidation (M)	M5:Oxidation (M):1000.00;N16:Deamidation (NQ):61.12;K19:D3 Acetylation (K):1000.00;K24:D3 Acetylation (K):1000.00	98217	1.0364-1.0588
11	MMAR_1013|fusA1|CDS|1237532-1239637|+|elongation	TRUE	R.ANYSM(+15.99)VFDSYAEVPANVS(+45.03)K.E	Y	45.67	2151.99	19	-2.7	1076.98	2	70.3791																																																																																																																																																																																																																																																	29Feb2024_DDH_3740DDA_x27_Slot1-39_2_8288.d	4354473	1	0	0	0	0	0	0	0	0	0	0	0	0	0	0	0	0	0	0	0	0	0	0	0	0	0	0	0	0	0	0	0	0	0	0	0	0	0	0	0	0	0	0	0	0	0	0	0	0	0	0	0	0	0	0	0	0	0	0	0	0	0	0	0	0	0	0	0	0	0	0	0	0	0	0	0	0	0	0	0	1	0	0	0	0	0	0	0	0	0	0	0	0	0	0	0	0	0	0	0	0	0	0	0	0	0	0	0	0	0	0	0	0	0	0	0	0	0	0	0	0	674	692	D3 O-Acylation (STY); Oxidation (M)	M5:Oxidation (M):1000.00;S18:D3 O-Acylation (STY):45.63	87492	1.1967-1.2190
11	MMAR_1013|fusA1|CDS|1237532-1239637|+|elongation	TRUE	R.ANYSM(+15.99)VFDSYAEVPANVS(+45.03)KEIIAK.A	Y	42.91	2706.33	24	-2.4	903.103	3	81.7174																																																																																																																																																																																																																																																	29Feb2024_DDH_3740DDA_x29_Slot1-41_3_8295.d	4705191	2	0	0	0	0	0	0	0	0	0	0	0	0	0	0	0	0	0	0	0	0	0	0	0	0	0	0	0	0	0	0	0	0	0	0	0	0	0	0	0	0	0	0	0	0	0	0	0	0	0	0	0	0	0	0	0	0	0	0	0	0	0	0	0	0	0	0	0	0	0	0	0	0	0	0	0	0	0	0	0	0	0	0	0	0	0	1	1	0	0	0	0	0	0	0	0	0	0	0	0	0	0	0	0	0	0	0	0	0	0	0	0	0	0	0	0	0	0	0	0	0	674	697	D3 O-Acylation (STY); Oxidation (M)	M5:Oxidation (M):1000.00;S18:D3 O-Acylation (STY):97.31	118395	1.1109-1.1332
11	MMAR_1013|fusA1|CDS|1237532-1239637|+|elongation	TRUE	R.ANYSM(+15.99)VFDSYAEVPANVS(+45.03)KEIIAK(+45.03)ATGE.X	Y	58.13	3109.51	28	-4.7	1037.49	3	113.158		6050	3760	2410	454	2720	3320	2420	3040	5500	3750	2230								1040	1050	1170	535		3740	3590	2600	2080	5210	2490		755	401	1960	712	1080																																						18000	17100	27200		26300	15900	2730	16300		4950	3820	20500		18000				8920	7310	5490																													63500	59800	66500	12000	78700	62900	35300	37700	67600	23300	57500								9670	17500	28300	13600		71200	21500	66000	18200	36700	22900		6860	6100	16100	14900	11500																																						244000	81200	237000		112000	84000	91800	75500		25800	21500	94300		284000				47200	77200	35100																												29Feb2024_DDH_3740DDA_x32_Slot1-44_2_8305.d	6388300	134	1	2	3	6	2	4	4	2	2	3	2	7	2	2	0	0	2	0	3	4	3	5	1	1	4	4	4	1	3	2	2	1	2	3	2	3	0	0	0	0	0	0	0	0	0	0	0	0	0	0	0	0	0	0	0	0	0	1	0	1	0	0	0	0	0	0	0	0	0	0	0	0	0	3	1	2	1	2	1	3	4	2	1	1	2	1	6	0	0	1	1	2	1	0	3	0	0	0	0	0	0	0	0	0	1	0	0	0	0	0	0	0	0	0	0	0	0	1	0	0	674	701	D3 Acetylation (K); D3 O-Acylation (STY); Oxidation (M)	M5:Oxidation (M):1000.00;S18:D3 O-Acylation (STY):66.64;K24:D3 Acetylation (K):76.17	99532	1.0247-1.0472
11	MMAR_1013|fusA1|CDS|1237532-1239637|+|elongation	TRUE	R.ANYSM(+15.99)VFDSYAEVPANVSK.E	Y	50.16	2106.96	19	7.9	1054.48	2	60.0323																																																																														76700							47100																																																																																																																	362000							234000																																				29Feb2024_DDH_3740DDA_x26_Slot1-38_3_8284.d	3489020	2	0	0	0	0	0	0	0	0	0	0	0	0	0	0	0	0	0	0	0	0	0	0	0	0	0	0	0	0	0	0	0	0	0	0	0	0	0	0	0	0	0	0	0	0	0	0	0	0	0	0	0	0	0	0	0	0	0	0	0	0	0	0	0	0	0	0	0	0	0	0	0	0	0	0	0	0	0	1	0	0	0	0	0	0	1	0	0	0	0	0	0	0	0	0	0	0	0	0	0	0	0	0	0	0	0	0	0	0	0	0	0	0	0	0	0	0	0	0	0	0	674	692	Oxidation (M)	M5:Oxidation (M):1000.00	79514	1.1985-1.2208
11	MMAR_1013|fusA1|CDS|1237532-1239637|+|elongation	TRUE	R.ANYSM(+15.99)VFDSYAEVPANVSK(+45.03).E	Y	29.97	2151.99	19	-3.5	1076.99	2	70.4639																																																																																																																																																																																																																																																	29Feb2024_DDH_3740DDA_x25_Slot1-37_3_8281.d	4159429	1	0	0	0	0	0	0	0	0	0	0	0	0	0	0	0	0	0	0	0	0	0	0	0	0	0	0	0	0	0	0	0	0	0	0	0	0	0	0	0	0	0	0	0	0	0	0	0	0	0	0	0	0	0	0	0	0	0	0	0	0	0	0	0	0	0	0	0	0	0	0	0	0	0	0	1	0	0	0	0	0	0	0	0	0	0	0	0	0	0	0	0	0	0	0	0	0	0	0	0	0	0	0	0	0	0	0	0	0	0	0	0	0	0	0	0	0	0	0	0	0	674	692	D3 Acetylation (K); Oxidation (M)	M5:Oxidation (M):1000.00;K19:D3 Acetylation (K):1000.00	92680	1.2003-1.2226
11	MMAR_1013|fusA1|CDS|1237532-1239637|+|elongation	TRUE	R.ANYSM(+15.99)VFDSYAEVPANVSK(+45.03)EIIAK.A	Y	52.74	2706.33	24	0.8	1354.16	2	81.8409																																																																									65			549		368							422		228																																																																																																										2980			5910		6540							4520		7950																																		29Feb2024_DDH_3740DDA_x29_Slot1-41_1_8293.d	4694419	13	1	0	1	0	0	0	0	0	0	0	0	0	0	0	0	0	0	0	0	0	0	0	0	0	0	0	0	0	0	0	0	0	0	0	0	0	0	0	0	0	0	0	0	0	0	0	0	0	0	1	0	0	0	0	0	0	0	0	0	0	0	0	0	0	0	0	0	0	0	0	0	0	1	1	1	1	0	2	0	0	0	0	0	0	2	0	2	0	0	0	0	0	0	0	0	0	0	0	0	0	0	0	0	0	0	0	0	0	0	0	0	0	0	0	0	0	0	0	0	0	674	697	D3 Acetylation (K); Oxidation (M)	M5:Oxidation (M):1000.00;K19:D3 Acetylation (K):11.54	119674	1.3960-1.4181
11	MMAR_1013|fusA1|CDS|1237532-1239637|+|elongation	TRUE	R.ANYSM(+15.99)VFDSYAEVPANVSK(+45.03)EIIAK(+45.03)ATGE.X	Y	62.3	3109.51	28	-14.1	1037.48	3	112.818	5820	6050	2280		2010		3320	549		4720	3750	2230		540	253					1040	1050	1170	2750	2150		3590	1280	1250			307	755			712																																						17600	18000	17100		26100	26300	15900	18500	16300	5330	4950		20500	24100	18000				8920	7310	12400			1250				523																					25300	31700	27100		45500		21000	13500		25400	23300	11500		7790	5430					9670	5850	14100	21800	15500		42900	16900	24500			5660	6860			29900																																						159000	81200	81200		225000	224000	252000	175000	151000	28400	77400		189000	427000	189000				94400	77200	107000			13500				5500																					29Feb2024_DDH_3740DDA_x30_Slot1-42_1_8298.d	6534510	129	2	2	2	1	3	1	2	1	2	1	2	1	1	2	1	2	1	2	2	1	3	1	1	1	1	3	1	1	2	1	1	1	0	1	2	0	0	0	0	0	0	0	0	0	0	0	0	0	1	1	1	0	0	0	0	0	0	0	0	0	0	0	0	0	0	0	0	0	0	0	0	0	3	2	1	0	3	2	4	4	2	2	4	1	4	4	2	2	1	1	5	3	4	3	0	2	0	0	0	1	2	1	0	1	1	0	0	0	0	3	0	0	0	0	0	1	1	3	0	1	674	701	D3 Acetylation (K); D3 Acetylation (K); Oxidation (M)	M5:Oxidation (M):1000.00;K19:D3 Acetylation (K):1000.00;K24:D3 Acetylation (K):1000.00	91860	1.0463-1.0687
11	MMAR_1013|fusA1|CDS|1237532-1239637|+|elongation	TRUE	R.ANYSMVFDSYAEVPAN(+0.98)VS(+45.03)K.E	Y	30.24	2136.98	19	8.7	1069.5	2	75.6584									77.1																																																																																																																								3080																																																																																																																06Apr2024_DDH_3740_x08L_Slot1-17_2_8557.d	4931245	2	0	0	0	0	0	0	0	0	1	0	0	0	0	0	0	0	0	0	0	0	0	0	1	0	0	0	0	0	0	0	0	0	0	0	0	0	0	0	0	0	0	0	0	0	0	0	0	0	0	0	0	0	0	0	0	0	0	0	0	0	0	0	0	0	0	0	0	0	0	0	0	0	0	0	0	0	0	0	0	0	0	0	0	0	0	0	0	0	0	0	0	0	0	0	0	0	0	0	0	0	0	0	0	0	0	0	0	0	0	0	0	0	0	0	0	0	0	0	0	0	674	692	D3 O-Acylation (STY); Deamidation (NQ)	N16:Deamidation (NQ):26.52;S18:D3 O-Acylation (STY):66.64	84889	1.2093-1.2315
11	MMAR_1013|fusA1|CDS|1237532-1239637|+|elongation	TRUE	R.ANYSMVFDSYAEVPAN(+0.98)VS(+45.03)KEIIAK.A	Y	31.26	2691.32	24	11.1	898.119	3	84.5928												224																																																																																																																								2620																																																																																																													06Apr2024_DDH_3740_x04L_Slot1-13_3_8544.d	5313738	1	0	0	0	0	0	0	0	0	0	0	0	1	0	0	0	0	0	0	0	0	0	0	0	0	0	0	0	0	0	0	0	0	0	0	0	0	0	0	0	0	0	0	0	0	0	0	0	0	0	0	0	0	0	0	0	0	0	0	0	0	0	0	0	0	0	0	0	0	0	0	0	0	0	0	0	0	0	0	0	0	0	0	0	0	0	0	0	0	0	0	0	0	0	0	0	0	0	0	0	0	0	0	0	0	0	0	0	0	0	0	0	0	0	0	0	0	0	0	0	0	674	697	D3 O-Acylation (STY); Deamidation (NQ)	N16:Deamidation (NQ):0.00;S18:D3 O-Acylation (STY):46.32	108633	1.1291-1.1514
11	MMAR_1013|fusA1|CDS|1237532-1239637|+|elongation	TRUE	R.ANYSMVFDSYAEVPAN(+0.98)VS(+45.03)KEIIAK(+45.03)ATGE.X	Y	51.2	3094.5	28	5.7	1032.51	3	114.892						185							376																																																																																																																	6890							21200																																																																																																												06Apr2024_DDH_3740_x05L_Slot1-14_1_8545.d	6878308	9	0	1	0	0	0	1	0	0	0	2	0	0	3	0	0	0	0	0	1	0	0	0	0	0	0	0	0	0	0	0	0	0	0	0	0	0	0	0	0	0	0	0	0	0	0	0	0	0	0	0	0	0	0	0	0	0	0	0	0	0	0	0	0	0	0	0	0	0	0	0	0	0	0	0	0	0	0	0	1	0	0	0	0	0	0	0	0	0	0	0	0	0	0	0	0	0	0	0	0	0	0	0	0	0	0	0	0	0	0	0	0	0	0	0	0	0	0	0	0	0	674	701	D3 Acetylation (K); D3 O-Acylation (STY); Deamidation (NQ)	N16:Deamidation (NQ):60.74;S18:D3 O-Acylation (STY):29.57;K24:D3 Acetylation (K):52.68	119551	1.0672-1.0897
11	MMAR_1013|fusA1|CDS|1237532-1239637|+|elongation	TRUE	R.ANYSMVFDSYAEVPAN(+0.98)VSK.E	Y	43.16	2091.95	19	-3.2	1046.97	2	64.3694																																																																																																																																																																																																																																																	06Apr2024_DDH_3740_x08L_Slot1-17_3_8558.d	4341485	1	0	0	0	0	0	0	0	0	0	0	0	0	0	0	0	0	0	0	0	0	0	0	0	1	0	0	0	0	0	0	0	0	0	0	0	0	0	0	0	0	0	0	0	0	0	0	0	0	0	0	0	0	0	0	0	0	0	0	0	0	0	0	0	0	0	0	0	0	0	0	0	0	0	0	0	0	0	0	0	0	0	0	0	0	0	0	0	0	0	0	0	0	0	0	0	0	0	0	0	0	0	0	0	0	0	0	0	0	0	0	0	0	0	0	0	0	0	0	0	0	674	692	Deamidation (NQ)	N16:Deamidation (NQ):0.00	66161	1.2004-1.2226
11	MMAR_1013|fusA1|CDS|1237532-1239637|+|elongation	TRUE	R.ANYSMVFDSYAEVPAN(+0.98)VSK(+45.03)EIIAK.A	Y	47.17	2691.32	24	5.5	1346.67	2	84.5602		149																											85.6					185															290										1190																																																															2280																											2450					2700															6240										13400																																																														06Apr2024_DDH_3740_x10L_Slot1-20_2_8565.d	5346501	10	0	1	0	0	0	0	0	0	0	0	0	0	0	0	0	0	0	0	0	0	0	0	0	0	1	0	0	0	1	0	0	0	0	1	0	0	0	0	0	0	0	0	0	0	0	0	0	0	2	0	0	0	0	0	0	0	0	0	3	1	0	0	0	0	0	0	0	0	0	0	0	0	0	0	0	0	0	0	0	0	0	0	0	0	0	0	0	0	0	0	0	0	0	0	0	0	0	0	0	0	0	0	0	0	0	0	0	0	0	0	0	0	0	0	0	0	0	0	0	0	674	697	D3 Acetylation (K); Deamidation (NQ)	N16:Deamidation (NQ):44.73;K19:D3 Acetylation (K):22.07	108024	1.3680-1.3899
11	MMAR_1013|fusA1|CDS|1237532-1239637|+|elongation	TRUE	R.ANYSMVFDSYAEVPAN(+0.98)VSK(+45.03)EIIAK(+45.03)ATGE.X	Y	47	3094.5	28	8.9	1032.51	3	115.131																										228						97																																																																																																																		9550						3130																																																																																									06Apr2024_DDH_3740_x03L_Slot1-12_1_8537.d	6972971	7	0	0	1	0	1	0	1	0	0	0	0	0	0	0	0	0	0	0	0	0	0	0	0	0	0	1	0	0	0	0	0	1	0	0	0	0	0	0	0	0	0	0	0	0	0	0	0	0	0	0	0	0	0	0	0	0	0	0	0	0	0	0	0	0	0	0	0	0	0	0	0	0	0	0	0	0	0	0	0	0	1	0	0	0	0	0	0	0	0	0	0	1	0	0	0	0	0	0	0	0	0	0	0	0	0	0	0	0	0	0	0	0	0	0	0	0	0	0	0	0	674	701	D3 Acetylation (K); D3 Acetylation (K); Deamidation (NQ)	N16:Deamidation (NQ):60.73;K19:D3 Acetylation (K):1000.00;K24:D3 Acetylation (K):1000.00	125222	1.0609-1.0834
11	MMAR_1013|fusA1|CDS|1237532-1239637|+|elongation	TRUE	R.ANYSMVFDSYAEVPANVS(+45.03)K.E	Y	48.84	2135.99	19	-1.6	1069	2	75.6715													112		120					191	299	130			154		265			148					483	275																						112																																																																											3360		2990					4770	3700	4220			2140		2630			2360					5840	4660																						2920																																																															06Apr2024_DDH_3740_x07L_Slot1-16_2_8554.d	5001069	25	0	0	0	0	0	0	1	1	3	1	0	1	1	1	2	0	0	0	0	1	1	1	0	1	1	1	1	1	1	1	0	0	0	0	1	1	0	0	0	0	0	0	0	0	0	0	0	0	0	0	0	0	0	0	0	0	0	1	0	1	0	0	0	0	0	0	0	0	0	0	0	0	0	0	0	0	0	0	0	0	0	0	0	0	0	0	0	0	0	0	0	0	0	0	0	0	0	0	0	0	0	0	0	0	0	0	0	0	0	0	0	0	0	0	0	0	0	0	0	0	674	692	D3 O-Acylation (STY)	S18:D3 O-Acylation (STY):113.97	83334	1.2048-1.2270
11	MMAR_1013|fusA1|CDS|1237532-1239637|+|elongation	TRUE	R.ANYSMVFDSYAEVPANVS(+45.03)KEIIAK.A	Y	39.89	2690.33	24	1.5	897.781	3	84.6017										197																																																																																																																								8820																																																																																																															06Apr2024_DDH_3740_x04L_Slot1-13_1_8542.d	5261620	5	0	0	0	0	0	0	1	0	0	2	0	0	0	0	0	0	0	0	0	0	0	0	0	0	0	0	0	0	0	0	0	0	0	0	0	0	0	0	0	0	0	0	0	0	0	0	0	0	0	1	0	0	0	0	0	1	0	0	0	0	0	0	0	0	0	0	0	0	0	0	0	0	0	0	0	0	0	0	0	0	0	0	0	0	0	0	0	0	0	0	0	0	0	0	0	0	0	0	0	0	0	0	0	0	0	0	0	0	0	0	0	0	0	0	0	0	0	0	0	0	674	697	D3 O-Acylation (STY)	S18:D3 O-Acylation (STY):131.72	112135	1.1318-1.1541
11	MMAR_1013|fusA1|CDS|1237532-1239637|+|elongation	TRUE	R.ANYSMVFDSYAEVPANVS(+45.03)KEIIAK(+45.03)ATGE.X	Y	57.04	3093.51	28	-0.3	1032.17	3	114.918	8780	8660		6530	5480	4220	6290	5610	5030		5750	2620		954	717				1480	1190	1320		2960	2470	6210	5270	5070	5840	4840	4340			953	3270																																							2550			5760			5830	5830	5370				4020	4850	3800																																		146000	151000		99800	69400	116000	72800	35900	29800		70000	17400		10400	8020				11200	9540	12300		19000	18800	37400	36200	31900	70700	33400	107000			21600	20500																																							18200			131000			33500	66500	33900				52400	30200	52300																																		06Apr2024_DDH_3740_x05L_Slot1-14_1_8545.d	6878308	104	3	4	1	3	2	6	3	1	3	1	3	3	4	2	2	0	0	0	4	3	1	1	1	2	3	2	2	3	2	6	0	0	2	1	1	2	0	0	0	0	0	0	0	0	0	0	0	0	1	0	1	0	0	0	0	0	0	0	0	0	0	0	0	0	0	0	0	0	0	0	0	0	1	2	0	5	1	0	1	3	2	0	0	0	2	3	4	0	0	0	0	0	1	0	0	0	0	0	0	0	0	0	0	0	0	0	0	0	0	0	0	0	0	0	0	0	0	0	0	0	674	701	D3 Acetylation (K); D3 O-Acylation (STY)	S18:D3 O-Acylation (STY):49.35;K24:D3 Acetylation (K):61.30	119551	1.0672-1.0897
11	MMAR_1013|fusA1|CDS|1237532-1239637|+|elongation	TRUE	R.ANYSMVFDSYAEVPANVSK.E	Y	66.16	2090.96	19	5.4	1046.49	2	64.3307	1530	1280	1320	714	1130	812	1040	1050	1070	3230	3040	3050	284	220								1710	1680	1640	3080	2990	2930	4270	4670	4540				2550	1980	2140													1210	987								2550	2570	2340			295										485	483	471	1910	1700	1730	334	183					1220	1230	1240				360		144																												35300	17000	19100	10700	12800	10400	24100	26300	33000	65700	84500	90900	4090	6620								18000	18700	19600	57100	58800	31400	83700	88000	79800				51400	43700	74000													23900	12800								24700	78600	45200			4560										6640	8010	6630	22100	15300	17700	6030	5010					14000	13300	12500				6160		6770																												06Apr2024_DDH_3740_x03L_Slot1-12_3_8539.d	4456387	91	3	2	2	1	1	2	2	3	2	2	3	3	1	2	1	0	0	0	0	1	1	1	1	1	2	2	2	2	2	2	1	0	0	2	2	3	0	0	0	0	0	0	0	0	0	0	0	0	2	2	1	1	1	0	0	0	0	1	3	2	1	0	1	0	0	0	0	0	0	0	0	0	2	2	2	1	1	1	1	1	1	0	0	0	2	1	1	0	0	0	1	1	3	0	0	0	0	0	0	0	0	0	0	0	0	0	0	0	0	0	0	0	0	0	0	0	0	0	0	0	674	692			63334	1.1915-1.2137
11	MMAR_1013|fusA1|CDS|1237532-1239637|+|elongation	TRUE	R.ANYSMVFDSYAEVPANVSK(+45.03).E	Y	53.38	2135.99	19	4.1	1069.01	2	75.7169											190		112						118		299	130	140		154										483																								149	114																																																																							4110		3360						3530		3700	4220	3440		2140										5840																								2460	2130																																																													06Apr2024_DDH_3740_x21L_Slot1-32_2_8604.d	5321385	19	0	0	0	0	0	1	1	0	0	1	1	0	1	0	0	0	0	0	1	0	1	1	1	0	1	0	0	0	1	0	0	0	0	1	1	0	0	0	0	0	0	0	0	0	0	0	0	0	0	0	0	0	0	0	0	0	0	0	1	2	1	2	0	0	0	0	0	0	0	0	0	0	0	0	0	0	0	0	0	0	0	0	0	0	0	0	0	0	0	0	0	0	0	0	0	0	0	0	0	0	0	0	0	0	0	0	0	0	0	0	0	0	0	0	0	0	0	0	0	0	674	692	D3 Acetylation (K)	K19:D3 Acetylation (K):1000.00	37485	1.1880-1.2102
11	MMAR_1013|fusA1|CDS|1237532-1239637|+|elongation	TRUE	R.ANYSMVFDSYAEVPANVSK(+45.03)EIIAK.A	Y	61.17	2690.33	24	0.1	1346.17	2	84.4895			325																									181		217						193																						876																																																																	5500																									4360		7270						4580																						17800																																																															06Apr2024_DDH_3740_x12L_Slot1-22_2_8571.d	5257078	53	1	1	1	1	0	0	0	0	1	3	2	1	0	0	0	0	0	0	0	0	0	1	1	2	4	2	3	5	5	4	0	0	0	0	1	3	0	0	0	0	0	0	0	0	0	0	0	0	3	1	0	0	0	0	0	0	0	3	2	2	0	0	0	0	0	0	0	0	0	0	0	0	0	0	0	0	0	0	0	0	0	0	0	0	0	0	0	0	0	0	0	0	0	0	0	0	0	0	0	0	0	0	0	0	0	0	0	0	0	0	0	0	0	0	0	0	0	0	0	0	674	697	D3 Acetylation (K)	K19:D3 Acetylation (K):24.47	110374	1.3557-1.3776
11	MMAR_1013|fusA1|CDS|1237532-1239637|+|elongation	TRUE	R.ANYSMVFDSYAEVPANVSK(+45.03)EIIAK(+45.03)ATGE.X	Y	59.42	3093.51	28	-5.9	1032.16	3	115.117	8780	8660	7800			4220	6290	5610	5030	5710		2620	925	954					1480			3450	2960		6210		5070			4340					2480	1780																						464															2550	2870	1920		5610	5530	5830	5830	5370				4020	4850	3800				1210																														97200	151000	131000			29000	36400	71800	59500	104000		52200	21000	20700					11200			21900	37900		37400		31900			53600					17500	14600																						5380															36300	21200	36800		30100	35500	134000	33200	102000				26200	30200	78400				12400																														29Feb2024_DDH_3740DDA_x28_Slot1-40_1_8290.d	6570350	99	2	4	4	0	0	2	1	2	3	4	1	3	2	3	0	1	0	0	2	1	2	1	2	0	1	1	2	0	2	2	1	1	0	1	1	1	0	0	0	0	0	0	0	0	0	0	0	0	0	1	0	0	0	0	0	0	0	2	1	1	0	0	0	0	0	0	0	0	0	0	0	0	2	1	4	0	3	2	5	2	4	2	1	1	1	3	5	0	0	0	2	1	0	0	1	1	0	0	0	0	0	0	0	0	0	0	0	0	0	0	0	0	0	0	0	0	0	0	0	0	674	701	D3 Acetylation (K); D3 Acetylation (K)	K19:D3 Acetylation (K):1000.00;K24:D3 Acetylation (K):1000.00	133262	1.0490-1.0714
11	MMAR_1013|fusA1|CDS|1237532-1239637|+|elongation	TRUE	M.AQK(+45.03)DVLTDLT(+45.03)K.V	Y	33.46	1320.74	11	10	661.381	2	63.8096																																																																																																																																																																																																																																																	06Apr2024_DDH_3740_x05L_Slot1-14_3_8547.d	4435318	4	0	0	0	0	0	0	0	0	0	0	1	0	0	0	1	0	0	0	0	0	0	0	0	0	0	0	1	0	0	0	0	0	0	0	1	0	0	0	0	0	0	0	0	0	0	0	0	0	0	0	0	0	0	0	0	0	0	0	0	0	0	0	0	0	0	0	0	0	0	0	0	0	0	0	0	0	0	0	0	0	0	0	0	0	0	0	0	0	0	0	0	0	0	0	0	0	0	0	0	0	0	0	0	0	0	0	0	0	0	0	0	0	0	0	0	0	0	0	0	0	2	12	D3 Acetylation (K); D3 O-Acylation (STY)	K3:D3 Acetylation (K):89.48;T10:D3 O-Acylation (STY):56.34	61732	0.9652-0.9878
11	MMAR_1013|fusA1|CDS|1237532-1239637|+|elongation	TRUE	M.AQK(+45.03)DVLTDLT(+45.03)KVR.N	Y	36.38	1575.91	13	-1.7	526.308	3	62.1544		489																																																																																																																								6850																																																																																																																							06Apr2024_DDH_3740_x01L_Slot1-10_2_8532.d	4258260	1	0	1	0	0	0	0	0	0	0	0	0	0	0	0	0	0	0	0	0	0	0	0	0	0	0	0	0	0	0	0	0	0	0	0	0	0	0	0	0	0	0	0	0	0	0	0	0	0	0	0	0	0	0	0	0	0	0	0	0	0	0	0	0	0	0	0	0	0	0	0	0	0	0	0	0	0	0	0	0	0	0	0	0	0	0	0	0	0	0	0	0	0	0	0	0	0	0	0	0	0	0	0	0	0	0	0	0	0	0	0	0	0	0	0	0	0	0	0	0	0	2	14	D3 Acetylation (K); D3 O-Acylation (STY)	K3:D3 Acetylation (K):107.29;T10:D3 O-Acylation (STY):68.31	64512	0.8329-0.8558
11	MMAR_1013|fusA1|CDS|1237532-1239637|+|elongation	TRUE	M.AQK(+45.03)DVLTDLTK.V	Y	46.57	1275.71	11	-0.5	638.861	2	49.4575	584	564	793	498	632	625	644	665	636	1930	1700	1670	368	339	442				214	210	327	1180	982	1090	1640	1530	1720	2320	1660	1940				1630	1620	1700													103	220	67.5							869	814	1180		395														514	744	480							560	518	704						98																												9650	18200	9650	8230	7620	8060	9490	8320	17100	18200	16000	16500	5070	5300	5610				4840	5660	4880	12400	25600	11900	15300	17500	20300	35500	20200	19200				15000	15100	13800													3360	5070	3000							26400	21900	13900		14200														14400	15900	5880							15800	10300	15900						4160																												06Apr2024_DDH_3740_x21L_Slot1-32_2_8604.d	4050003	60	1	2	1	1	1	1	1	1	2	1	1	1	1	1	1	0	0	0	1	1	1	1	2	1	1	1	1	2	1	1	0	0	0	1	1	1	0	0	0	0	0	0	0	0	0	0	0	0	1	1	1	0	0	0	0	0	0	2	2	1	1	2	1	0	0	0	0	0	0	0	0	0	1	0	1	2	2	1	0	1	0	0	0	0	2	1	2	0	0	0	0	0	1	0	0	0	0	0	0	0	0	0	0	0	0	0	0	0	0	0	0	0	0	0	0	0	0	0	0	0	2	12	D3 Acetylation (K)	K3:D3 Acetylation (K):150.63	18480	0.9416-0.9643
11	MMAR_1013|fusA1|CDS|1237532-1239637|+|elongation	TRUE	M.AQK(+45.03)DVLTDLTK(+45.03).V	Y	38.73	1320.74	11	0.6	661.377	2	63.8692														113	158				296	289	354	94.8												292		242																																																																																																		3110	3390				3640	4690	8420	3420												5080		6970																																																																																					06Apr2024_DDH_3740_x21L_Slot1-32_2_8604.d	4749075	25	0	0	0	0	0	0	0	0	0	1	0	2	1	2	2	0	0	0	1	1	2	1	1	2	2	0	0	0	0	0	0	0	0	1	0	2	0	0	0	0	0	0	0	0	0	0	0	0	0	0	0	0	0	0	0	0	0	0	0	1	1	1	1	0	0	0	0	0	0	0	0	0	0	0	0	0	0	0	0	0	0	0	0	0	0	0	0	0	0	0	0	0	0	0	0	0	0	0	0	0	0	0	0	0	0	0	0	0	0	0	0	0	0	0	0	0	0	0	0	0	2	12	D3 Acetylation (K); D3 Acetylation (K)	K3:D3 Acetylation (K):1000.00;K11:D3 Acetylation (K):1000.00	29718	0.9479-0.9706
11	MMAR_1013|fusA1|CDS|1237532-1239637|+|elongation	TRUE	M.AQK(+45.03)DVLTDLTK(+45.03)VR.N	Y	53.78	1575.91	13	-3.2	788.95	2	62.1112	2550	2790	2800	2290	2560	2650	3230	2830	3190	3350	3210	3470	2050	2090	2050		583	569	2230	2560	2420	1800	2000	1880	2750	2580	2880	2540	2450	2570	1390	1450	1250	2510	2690	2530																						454	665	612	219		100										3100	3210	4220	5100	3780	4060	3300	3120	3360	636	859	484	4520	4410	4300				2440	1980	2550																												74300	50100	47800	65200	22000	57800	28400	60900	88300	59700	27600	60100	39800	38300	19600		7300	7220	23400	48900	72100	37700	19000	35400	54900	75300	52200	24300	45600	50000	24800	31000	45400	45500	24800	23200																						6360	6820	8360	6740		2740										52700	27400	67800	47700	35500	31100	30600	30700	56000	7890	19000	11400	77000	72500	102000				21600	21200	42100																												29Feb2024_DDH_3740DDA_x28_Slot1-40_1_8290.d	3982760	128	3	2	2	3	1	2	2	2	3	2	1	2	2	2	1	1	2	1	2	3	4	3	1	3	2	3	3	1	2	2	2	3	3	2	2	1	0	0	0	0	0	0	0	0	0	0	0	0	0	2	0	0	0	0	0	0	0	1	1	1	2	2	1	0	0	0	0	0	0	0	0	0	2	1	3	3	3	3	2	3	3	1	3	2	3	2	3	0	0	0	2	1	2	0	0	0	0	0	0	0	0	0	0	0	0	0	0	0	0	0	0	0	0	0	0	0	0	0	0	0	2	14	D3 Acetylation (K); D3 Acetylation (K)	K3:D3 Acetylation (K):1000.00;K11:D3 Acetylation (K):1000.00	65258	1.0571-1.0795
11	MMAR_1013|fusA1|CDS|1237532-1239637|+|elongation	TRUE	D.AVIDYLPSPLDVPAAIGHVPGK(+45.03)EDEEVVR.K	Y	30.12	3129.64	29	2.6	1044.21	3	85.7451																																																																												130	322	191																																																																																																																						4350	4730	12100																																											29Feb2024_DDH_3740DDA_x26_Slot1-38_3_8284.d	4771349	4	0	0	0	0	0	0	0	0	0	0	0	0	0	0	0	0	0	0	0	0	0	0	0	0	0	0	0	0	0	0	0	0	0	0	0	0	0	0	0	0	0	0	0	0	0	0	0	0	0	0	0	0	0	0	0	0	0	0	0	0	0	0	0	0	0	0	0	0	0	0	0	0	0	0	0	1	1	2	0	0	0	0	0	0	0	0	0	0	0	0	0	0	0	0	0	0	0	0	0	0	0	0	0	0	0	0	0	0	0	0	0	0	0	0	0	0	0	0	0	0	278	306	D3 Acetylation (K)	K22:D3 Acetylation (K):1000.00	132641	1.0894-1.1118
11	MMAR_1013|fusA1|CDS|1237532-1239637|+|elongation	TRUE	K.D(+45.03)VLTDLT(+45.03)KVR.N	Y	25.73	1248.72	10	-11.3	625.358	2	79.6839																																																																																																																																																																																																																																																	06Apr2024_DDH_3740_x09L_Slot1-19_1_8559.d	5103091	4	0	0	0	0	0	0	0	0	0	0	1	0	0	0	0	0	0	0	0	0	0	0	0	1	1	1	0	0	0	0	0	0	0	0	0	0	0	0	0	0	0	0	0	0	0	0	0	0	0	0	0	0	0	0	0	0	0	0	0	0	0	0	0	0	0	0	0	0	0	0	0	0	0	0	0	0	0	0	0	0	0	0	0	0	0	0	0	0	0	0	0	0	0	0	0	0	0	0	0	0	0	0	0	0	0	0	0	0	0	0	0	0	0	0	0	0	0	0	0	0	5	14	D3 Acetylation (Protein N-term); D3 O-Acylation (STY)	D1:D3 Acetylation (Protein N-term):1000.00;T7:D3 O-Acylation (STY):49.37	97291	0.9416-0.9643
11	MMAR_1013|fusA1|CDS|1237532-1239637|+|elongation	TRUE	K.D(+45.03)VLTDLTK(+45.03)VR.N	Y	47	1248.72	10	-2	625.362	2	81.9247								135	238																																																																							944									188																						202																	3080	4400																																																																							7090									2990							5280															2940										29Feb2024_DDH_3740DDA_x39_Slot1-52_3_8333.d	9500886	42	0	0	0	0	1	1	0	1	1	0	1	0	0	0	1	1	0	0	0	0	0	0	0	0	1	1	0	0	1	0	0	0	0	0	0	0	0	0	0	0	0	0	0	0	0	0	0	0	0	0	0	0	0	0	0	0	0	0	0	0	0	0	1	0	0	0	0	0	0	0	0	0	0	0	0	0	0	0	0	2	0	0	0	0	0	0	0	2	1	3	1	0	1	2	0	3	0	0	0	0	0	0	0	0	0	0	0	0	1	1	3	1	1	0	1	1	1	2	2	2	5	14	D3 Acetylation (K); D3 Acetylation (Protein N-term)	D1:D3 Acetylation (Protein N-term):1000.00;K8:D3 Acetylation (K):1000.00	22311	0.9284-0.9509
11	MMAR_1013|fusA1|CDS|1237532-1239637|+|elongation	TRUE	K.DTTTGDTLSDPN(+0.98)NQIVLESM(+15.99)TFPDPVIEVAIEPK.T	Y	13.89	3702.77	34	6	1235.27	3	103.704																																																																																																																																																																																																																																																	06Apr2024_DDH_3740_x12L_Slot1-22_2_8571.d	6198199	1	0	0	0	0	0	0	0	0	0	0	0	0	0	0	0	0	0	0	0	0	0	0	0	0	0	0	0	0	0	0	0	0	0	0	1	0	0	0	0	0	0	0	0	0	0	0	0	0	0	0	0	0	0	0	0	0	0	0	0	0	0	0	0	0	0	0	0	0	0	0	0	0	0	0	0	0	0	0	0	0	0	0	0	0	0	0	0	0	0	0	0	0	0	0	0	0	0	0	0	0	0	0	0	0	0	0	0	0	0	0	0	0	0	0	0	0	0	0	0	0	387	420	Deamidation (NQ); Oxidation (M)	N12:Deamidation (NQ):0.00;M20:Oxidation (M):1000.00	138400	1.1630-1.1853
11	MMAR_1013|fusA1|CDS|1237532-1239637|+|elongation	TRUE	K.DTTTGDTLSDPN(+0.98)NQIVLESMTFPDPVIEVAIEPK.T	Y	24.05	3686.78	34	6	1229.93	3	103.734																																																												135																																																																																																																								2460																																																													06Apr2024_DDH_3740_x20L_Slot1-31_3_8602.d	6411103	1	0	0	0	0	0	0	0	0	0	0	0	0	0	0	0	0	0	0	0	0	0	0	0	0	0	0	0	0	0	0	0	0	0	0	0	0	0	0	0	0	0	0	0	0	0	0	0	0	0	0	0	0	0	0	0	0	0	0	0	1	0	0	0	0	0	0	0	0	0	0	0	0	0	0	0	0	0	0	0	0	0	0	0	0	0	0	0	0	0	0	0	0	0	0	0	0	0	0	0	0	0	0	0	0	0	0	0	0	0	0	0	0	0	0	0	0	0	0	0	0	387	420	Deamidation (NQ)	N12:Deamidation (NQ):0.00	89890	1.1327-1.1550
11	MMAR_1013|fusA1|CDS|1237532-1239637|+|elongation	TRUE	K.DTTTGDTLSDPNNQIVLESM(+15.99)TFPDPVIEVAIEPK.T	Y	29.48	3701.79	34	10.6	1234.94	3	103.678																																																																																																																																																																																																																																																	06Apr2024_DDH_3740_x10L_Slot1-20_1_8564.d	6274346	4	0	0	0	0	0	0	0	0	0	0	0	0	0	0	0	0	0	0	0	0	0	0	0	0	0	1	0	1	0	0	0	0	0	0	0	0	0	0	0	0	0	0	0	0	0	0	0	0	0	0	0	0	0	0	0	0	0	0	0	2	0	0	0	0	0	0	0	0	0	0	0	0	0	0	0	0	0	0	0	0	0	0	0	0	0	0	0	0	0	0	0	0	0	0	0	0	0	0	0	0	0	0	0	0	0	0	0	0	0	0	0	0	0	0	0	0	0	0	0	0	387	420	Oxidation (M)	M20:Oxidation (M):1000.00	135752	1.1764-1.1986
11	MMAR_1013|fusA1|CDS|1237532-1239637|+|elongation	TRUE	K.DTTTGDTLSDPNNQIVLESMTFPD.P	Y	27.93	2610.16	24	-11.6	1306.07	2	87.9356																																																																																																																																																																																																																																																	06Apr2024_DDH_3740_x09L_Slot1-19_1_8559.d	5508539	8	0	0	0	0	0	0	0	0	0	0	0	0	0	0	0	0	0	0	0	0	0	0	0	0	1	1	0	0	1	3	0	0	0	0	0	0	0	0	0	0	0	0	0	0	0	0	0	0	0	0	0	0	0	0	0	0	0	1	0	1	0	0	0	0	0	0	0	0	0	0	0	0	0	0	0	0	0	0	0	0	0	0	0	0	0	0	0	0	0	0	0	0	0	0	0	0	0	0	0	0	0	0	0	0	0	0	0	0	0	0	0	0	0	0	0	0	0	0	0	0	387	410			110618	1.3206-1.3426
11	MMAR_1013|fusA1|CDS|1237532-1239637|+|elongation	TRUE	K.DTTTGDTLSDPNNQIVLESMTFPDPVIEVAIEPK.T	Y	43.31	3685.79	34	2.6	1229.6	3	103.708																																																																																																																																																																																																																																																	06Apr2024_DDH_3740_x20L_Slot1-31_2_8601.d	6374408	10	0	0	0	0	0	0	0	0	0	1	1	0	0	0	0	0	0	0	0	0	0	0	0	1	1	1	1	1	0	0	0	0	0	0	0	0	0	0	0	0	0	0	0	0	0	0	0	0	0	0	0	0	0	0	0	0	0	1	2	0	0	0	0	0	0	0	0	0	0	0	0	0	0	0	0	0	0	0	0	0	0	0	0	0	0	0	0	0	0	0	0	0	0	0	0	0	0	0	0	0	0	0	0	0	0	0	0	0	0	0	0	0	0	0	0	0	0	0	0	0	387	420			91202	1.1621-1.1844
11	MMAR_1013|fusA1|CDS|1237532-1239637|+|elongation	TRUE	G.DVIGDLN(+0.98)SRR.G	Y	15.82	1144.58	10	-6.4	573.288	2	67.355																																																																																						267																																																																																																																								3820																																			29Feb2024_DDH_3740DDA_x29_Slot1-41_2_8294.d	4033122	1	0	0	0	0	0	0	0	0	0	0	0	0	0	0	0	0	0	0	0	0	0	0	0	0	0	0	0	0	0	0	0	0	0	0	0	0	0	0	0	0	0	0	0	0	0	0	0	0	0	0	0	0	0	0	0	0	0	0	0	0	0	0	0	0	0	0	0	0	0	0	0	0	0	0	0	0	0	0	0	0	0	0	0	0	0	1	0	0	0	0	0	0	0	0	0	0	0	0	0	0	0	0	0	0	0	0	0	0	0	0	0	0	0	0	0	0	0	0	0	0	626	635	Deamidation (NQ)	N7:Deamidation (NQ):1000.00	91518	0.8534-0.8760
11	MMAR_1013|fusA1|CDS|1237532-1239637|+|elongation	TRUE	K.DVLTDLT(+45.03)K.V	Y	43.04	948.521	8	-5	475.264	2	64.5969																																																																																																																																																																																																																																																	06Apr2024_DDH_3740_x08L_Slot1-17_1_8556.d	4392207	2	0	0	0	0	0	0	0	0	0	0	0	0	1	0	0	0	0	0	0	0	0	1	0	0	0	0	0	0	0	0	0	0	0	0	0	0	0	0	0	0	0	0	0	0	0	0	0	0	0	0	0	0	0	0	0	0	0	0	0	0	0	0	0	0	0	0	0	0	0	0	0	0	0	0	0	0	0	0	0	0	0	0	0	0	0	0	0	0	0	0	0	0	0	0	0	0	0	0	0	0	0	0	0	0	0	0	0	0	0	0	0	0	0	0	0	0	0	0	0	0	5	12	D3 O-Acylation (STY)	T7:D3 O-Acylation (STY):62.75	65898	0.8109-0.8338
11	MMAR_1013|fusA1|CDS|1237532-1239637|+|elongation	TRUE	K.DVLTDLT(+45.03)KVR.N	Y	39.19	1203.69	10	-1.8	602.846	2	63.8458																																																																									7440									2810																																																																																																															52900									33200																																							29Feb2024_DDH_3740DDA_x25_Slot1-37_1_8279.d	3767022	2	0	0	0	0	0	0	0	0	0	0	0	0	0	0	0	0	0	0	0	0	0	0	0	0	0	0	0	0	0	0	0	0	0	0	0	0	0	0	0	0	0	0	0	0	0	0	0	0	0	0	0	0	0	0	0	0	0	0	0	0	0	0	0	0	0	0	0	0	0	0	0	0	1	0	0	0	0	0	0	0	0	1	0	0	0	0	0	0	0	0	0	0	0	0	0	0	0	0	0	0	0	0	0	0	0	0	0	0	0	0	0	0	0	0	0	0	0	0	0	0	5	14	D3 O-Acylation (STY)	T7:D3 O-Acylation (STY):30.72	82197	0.9139-0.9365
11	MMAR_1013|fusA1|CDS|1237532-1239637|+|elongation	TRUE	K.DVLTDLTK.V	Y	43.28	903.491	8	-1.2	452.75	2	48.7523	1310		1280	836	734	898	761	851	547	2530	2610	2800		296							206	1360	1310	1430	2120	2310	2230	3020	3420	3070				1610	1350	1280													811										1440	1710													359	422	592	668	851	417		299					889	1170	926																																		25100		13300	9020	20800	17000	7100	8070	9120	22000	38300	22200		4000							3720	13400	11500	24500	18500	41900	18000	28400	51600	24800				28900	11100	34600													10600										14500	17100													4880	5620	12000	37400	19600	17000		8750					10500	16900	9830																																		06Apr2024_DDH_3740_x03L_Slot1-12_3_8539.d	3690969	91	2	1	1	2	4	3	1	1	1	2	2	1	1	1	1	0	0	0	1	1	2	2	1	2	2	2	2	1	2	1	0	0	0	3	1	3	0	0	0	0	0	0	0	0	0	0	0	0	3	1	2	1	0	0	0	0	0	2	2	1	1	2	1	0	0	0	0	0	0	0	0	0	1	1	2	4	2	2	1	3	0	0	1	0	1	2	1	0	0	0	0	1	2	0	0	1	0	0	0	0	0	0	0	0	0	0	0	0	0	0	0	0	0	0	0	0	0	0	0	0	5	12			39516	0.7943-0.8173
11	MMAR_1013|fusA1|CDS|1237532-1239637|+|elongation	TRUE	K.DVLTDLTK(+45.03).V	Y	43.42	948.521	8	7.2	475.27	2	64.6769																																																																																																																																																																																																																																																	06Apr2024_DDH_3740_x21L_Slot1-32_3_8605.d	4718189	6	0	0	0	0	0	0	0	0	0	0	0	0	1	0	1	0	0	0	0	0	0	0	1	0	1	0	0	0	0	0	0	0	0	0	0	0	0	0	0	0	0	0	0	0	0	0	0	0	0	0	0	0	0	0	0	0	0	0	0	0	0	0	2	0	0	0	0	0	0	0	0	0	0	0	0	0	0	0	0	0	0	0	0	0	0	0	0	0	0	0	0	0	0	0	0	0	0	0	0	0	0	0	0	0	0	0	0	0	0	0	0	0	0	0	0	0	0	0	0	0	5	12	D3 Acetylation (K)	K8:D3 Acetylation (K):1000.00	31277	0.8053-0.8283
11	MMAR_1013|fusA1|CDS|1237532-1239637|+|elongation	TRUE	K.DVLTDLTK(+45.03)VR.N	Y	57.96	1203.69	10	1	602.846	2	64.0101	8330	7990	8460	5880	5920	6200	6770	6170	6760	12600	11800	12500	4930	5090	4920		1060	1120	4330	4620	4320	7240	7430	6890	10300	9960	10800	13100	13000	12900		2260	2270	9460	9770	8930							199						2440	2260								4870	4840	4830	2220	487	2010										7440	7270	6580	7240	7220	7530		5800	5920	2810	3090	3200	9830	9750	9870				6070	5460	5610	1010	597	853																									119000	118000	129000	44800	45900	46800	51000	98000	96600	174000	167000	175000	80600	91200	40200		16400	12200	65900	113000	37100	105000	59300	52500	76300	154000	153000	286000	191000	276000		19500	21100	219000	146000	192000							5500						21000	19500								80300	80700	70600	19800	13100	19200										159000	54400	106000	52600	50600	96600		87600	142000	33200	33500	34200	68000	66100	140000				89900	85500	81400	4190	11200	12800																									29Feb2024_DDH_3740DDA_x31_Slot1-43_3_8303.d	4041927	140	2	2	2	1	1	1	1	3	2	2	2	2	2	2	1	1	1	1	2	3	1	2	1	1	1	2	2	3	2	3	1	1	1	3	2	3	2	2	1	0	0	0	2	2	2	0	1	1	1	2	1	2	1	1	1	1	0	2	2	2	1	1	1	0	0	0	0	0	0	0	0	0	3	1	2	1	2	2	1	2	3	1	1	1	1	1	2	0	0	0	2	3	2	2	4	5	0	0	0	1	0	0	0	0	0	0	0	0	0	2	0	0	0	0	0	0	0	0	0	0	5	14	D3 Acetylation (K)	K8:D3 Acetylation (K):1000.00	71586	0.9004-0.9229
11	MMAR_1013|fusA1|CDS|1237532-1239637|+|elongation	TRUE	K.E(+45.03)DEEVVR.K	Y	12.78	919.433	7	-14.7	460.711	2	61.7873																																																																																																																																																																																																																																																	29Feb2024_DDH_3740DDA_x29_Slot1-41_1_8293.d	3702491	1	0	0	0	0	0	0	0	0	0	0	0	0	0	0	0	0	0	0	0	0	0	0	0	0	0	0	0	0	0	0	0	0	0	0	0	0	0	0	0	0	0	0	0	0	0	0	0	0	0	0	0	0	0	0	0	0	0	0	0	0	0	0	0	0	0	0	0	0	0	0	0	0	0	0	0	0	0	0	0	0	0	0	0	0	1	0	0	0	0	0	0	0	0	0	0	0	0	0	0	0	0	0	0	0	0	0	0	0	0	0	0	0	0	0	0	0	0	0	0	0	300	306	D3 Acetylation (N-term)	E1:D3 Acetylation (N-term):1000.00	80702	0.7591-0.7818
11	MMAR_1013|fusA1|CDS|1237532-1239637|+|elongation	TRUE	R.E(+45.03)FK(+45.03)VEAN(+0.98)VGK(+45.03)PQVAYK(+45.03).E	Y	33.3	1987.07	16	4.5	994.534	2	83.5292																																																																																																																																																																																																																																																	29Feb2024_DDH_3740DDA_x30_Slot1-42_1_8298.d	5115968	1	0	0	0	0	0	0	0	0	0	0	0	0	0	0	0	0	0	0	0	0	0	0	0	0	0	0	0	0	0	0	0	0	0	0	0	0	0	0	0	0	0	0	0	0	0	0	0	0	0	0	0	0	0	0	0	0	0	0	0	0	0	0	0	0	0	0	0	0	0	0	0	0	0	0	0	0	0	0	0	0	0	0	0	0	0	0	0	1	0	0	0	0	0	0	0	0	0	0	0	0	0	0	0	0	0	0	0	0	0	0	0	0	0	0	0	0	0	0	0	0	473	488	D3 Acetylation (K); D3 Acetylation (K); D3 Acetylation (K); D3 Acetylation (N-term); Deamidation (NQ)	E1:D3 Acetylation (N-term):1000.00;K3:D3 Acetylation (K):1000.00;N7:Deamidation (NQ):0.00;K10:D3 Acetylation (K):1000.00;K16:D3 Acetylation (K):1000.00	67526	1.2110-1.2333
11	MMAR_1013|fusA1|CDS|1237532-1239637|+|elongation	TRUE	R.E(+45.03)FK(+45.03)VEANVGK(+45.03)PQVAY(+45.03)K.E	Y	46.35	1986.09	16	2.9	663.029	3	83.5601																																																																																				197																																																																																																																								7140																																					29Feb2024_DDH_3740DDA_x28_Slot1-40_2_8291.d	5012824	2	0	0	0	0	0	0	0	0	0	0	0	0	0	0	0	0	0	0	0	0	0	0	0	0	0	0	0	0	0	0	0	0	0	0	0	0	0	0	0	0	0	0	0	0	0	0	0	0	0	0	0	0	0	0	0	0	0	0	0	0	0	0	0	0	0	0	0	0	0	0	0	0	0	0	0	0	0	0	0	0	0	0	1	1	0	0	0	0	0	0	0	0	0	0	0	0	0	0	0	0	0	0	0	0	0	0	0	0	0	0	0	0	0	0	0	0	0	0	0	0	473	488	D3 Acetylation (K); D3 Acetylation (K); D3 Acetylation (N-term); D3 O-Acylation (STY)	E1:D3 Acetylation (N-term):1000.00;K3:D3 Acetylation (K):89.60;K10:D3 Acetylation (K):25.65;Y15:D3 O-Acylation (STY):1000.00	101578	0.8787-0.9013
11	MMAR_1013|fusA1|CDS|1237532-1239637|+|elongation	TRUE	R.E(+45.03)FK(+45.03)VEANVGK(+45.03)PQVAYK.E	Y	54.27	1941.06	16	-2.1	971.521	2	68.0024																																																																																																																																																																																																																																																	29Feb2024_DDH_3740DDA_x32_Slot1-44_2_8305.d	4193106	2	0	0	0	0	0	0	0	0	0	0	0	0	0	0	0	0	0	0	0	0	0	0	0	0	0	0	0	0	0	0	0	0	0	0	0	0	0	0	0	0	0	0	0	0	0	0	0	0	0	0	0	0	0	0	0	0	0	0	0	0	0	0	0	0	0	0	0	0	0	0	0	0	0	0	0	0	0	0	0	0	0	0	0	0	0	0	0	0	0	0	0	0	1	0	1	0	0	0	0	0	0	0	0	0	0	0	0	0	0	0	0	0	0	0	0	0	0	0	0	0	473	488	D3 Acetylation (K); D3 Acetylation (K); D3 Acetylation (N-term)	E1:D3 Acetylation (N-term):1000.00;K3:D3 Acetylation (K):151.35;K10:D3 Acetylation (K):19.69	54978	1.1976-1.2199
11	MMAR_1013|fusA1|CDS|1237532-1239637|+|elongation	TRUE	R.E(+45.03)FK(+45.03)VEANVGK(+45.03)PQVAYK(+45.03).E	Y	58.3	1986.09	16	4.4	994.042	2	83.5164																		143																																																																						421	1090	360				455	504														93.2	115	170		301	214																								2110																																																																						13500	8430	28700				5600	6750														1350	5400	2500		6470	4100							29Feb2024_DDH_3740DDA_x30_Slot1-42_3_8300.d	5100659	24	0	0	0	0	0	0	0	0	0	0	0	0	0	0	0	1	0	1	0	0	0	0	0	0	0	0	0	0	0	0	0	0	0	0	0	0	0	0	0	0	0	0	0	0	0	0	0	0	0	0	0	0	0	0	0	0	0	0	0	0	0	0	0	0	0	0	0	0	0	0	0	0	0	0	0	0	0	0	0	0	0	1	0	0	0	0	0	3	3	3	0	0	0	1	1	1	0	0	0	0	0	0	0	0	0	0	0	0	1	2	1	1	2	1	0	0	0	0	1	0	473	488	D3 Acetylation (K); D3 Acetylation (K); D3 Acetylation (K); D3 Acetylation (N-term)	E1:D3 Acetylation (N-term):1000.00;K3:D3 Acetylation (K):1000.00;K10:D3 Acetylation (K):1000.00;K16:D3 Acetylation (K):1000.00	69830	1.2173-1.2395
11	MMAR_1013|fusA1|CDS|1237532-1239637|+|elongation	TRUE	R.E(+45.03)FK(+45.03)VEANVGK(+45.03)PQVAYK(+45.03)ET(+45.03)IKR.L	Y	28.89	2658.48	21	-2.1	887.163	3	79.2858																																																																																																																																																																																																																																																	06Apr2024_DDH_3740_x05L_Slot1-14_1_8545.d	5142231	1	0	0	0	0	0	0	0	0	0	0	0	0	1	0	0	0	0	0	0	0	0	0	0	0	0	0	0	0	0	0	0	0	0	0	0	0	0	0	0	0	0	0	0	0	0	0	0	0	0	0	0	0	0	0	0	0	0	0	0	0	0	0	0	0	0	0	0	0	0	0	0	0	0	0	0	0	0	0	0	0	0	0	0	0	0	0	0	0	0	0	0	0	0	0	0	0	0	0	0	0	0	0	0	0	0	0	0	0	0	0	0	0	0	0	0	0	0	0	0	0	473	493	D3 Acetylation (K); D3 Acetylation (K); D3 Acetylation (K); D3 Acetylation (N-term); D3 O-Acylation (STY)	E1:D3 Acetylation (N-term):1000.00;K3:D3 Acetylation (K):61.46;K10:D3 Acetylation (K):44.69;K16:D3 Acetylation (K):12.42;T18:D3 O-Acylation (STY):26.52	85446	1.1022-1.1246
11	MMAR_1013|fusA1|CDS|1237532-1239637|+|elongation	TRUE	R.E(+45.03)FK(+45.03)VEANVGK(+45.03)PQVAYK(+45.03)ETIK.R	Y	60.82	2457.35	20	-12.1	820.105	3	77.3728																																																																																																																																																																																																																																																	29Feb2024_DDH_3740DDA_x32_Slot1-44_3_8306.d	4655516	3	0	0	0	0	0	0	0	0	0	0	0	0	0	0	0	0	0	0	0	0	0	0	0	0	0	0	0	0	0	0	0	0	0	0	0	0	0	0	0	0	0	0	0	0	0	0	0	0	0	0	0	0	0	0	0	0	0	0	0	0	0	0	0	0	0	0	0	0	0	0	0	0	0	0	0	0	0	0	0	0	0	0	1	0	0	0	0	0	0	0	0	0	0	1	0	1	0	0	0	0	0	0	0	0	0	0	0	0	0	0	0	0	0	0	0	0	0	0	0	0	473	492	D3 Acetylation (K); D3 Acetylation (K); D3 Acetylation (K); D3 Acetylation (N-term)	E1:D3 Acetylation (N-term):1000.00;K3:D3 Acetylation (K):187.91;K10:D3 Acetylation (K):57.10;K16:D3 Acetylation (K):4.08	66866	1.0175-1.0400
11	MMAR_1013|fusA1|CDS|1237532-1239637|+|elongation	TRUE	R.E(+45.03)FK(+45.03)VEANVGK(+45.03)PQVAYK(+45.03)ETIK(+45.03).R	Y	54.23	2502.38	20	-14.5	835.113	3	91.0395																																																																																																																																																																																																																																																	29Feb2024_DDH_3740DDA_x30_Slot1-42_1_8298.d	5480788	7	0	0	0	0	0	0	0	0	0	0	0	0	0	0	0	0	0	0	0	0	0	0	0	0	0	0	0	0	0	0	0	0	0	0	0	0	0	0	0	0	0	0	0	0	0	0	0	0	0	0	0	0	0	0	0	0	0	0	0	0	0	0	0	0	0	0	0	0	0	0	0	0	0	0	0	0	0	0	0	0	0	1	0	0	0	0	0	2	1	0	0	0	0	1	2	0	0	0	0	0	0	0	0	0	0	0	0	0	0	0	0	0	0	0	0	0	0	0	0	0	473	492	D3 Acetylation (K); D3 Acetylation (K); D3 Acetylation (K); D3 Acetylation (K); D3 Acetylation (N-term)	E1:D3 Acetylation (N-term):1000.00;K3:D3 Acetylation (K):1000.00;K10:D3 Acetylation (K):1000.00;K16:D3 Acetylation (K):1000.00;K20:D3 Acetylation (K):1000.00	75451	1.0292-1.0517
11	MMAR_1013|fusA1|CDS|1237532-1239637|+|elongation	TRUE	R.E(+45.03)FK(+45.03)VEANVGK(+45.03)PQVAYK(+45.03)ETIK(+45.03)R.L	Y	68.07	2658.48	21	3.5	887.165	3	80.2028				429	478	308	622						4310	4570	3990	11500	10800	11100	6440	6590	6410	267		234							7150	7780	7810	352		240																																					3330	3730	3330				7980	8160	7220	17000	18600	16800	3790	3170	2980	21400	22400	24400	7750	6630	7180	7290	14400	15400	2370	2830	3010		698	496	208				367	454	5000	5200	5280	11100	10100	10800	1560	1520	1920	4200	3590					7230	7180	5580	9040						37600	33500	32800	164000	70100	74200	48600	51000	47500	5420		4920							104000	54500	110000	6150		4580																																					28100	59200	25800				56100	161000	104000	306000	398000	304000	61100	22900	26300	343000	256000	380000	104000	104000	144000	259000	190000	172000	14700	20400	21000		12500	5050	4410				4800	4450	31800	37500	34500	132000	126000	187000	15300	24000	15100	28300	89800		29Feb2024_DDH_3740DDA_x38_Slot1-51_1_8326.d	7404295	194	0	0	0	1	1	1	1	1	0	1	1	0	2	1	2	3	5	5	1	1	2	1	1	1	0	0	0	0	0	0	2	3	4	1	2	1	0	0	0	0	0	0	0	0	0	0	0	0	0	0	0	0	0	0	0	0	0	0	0	0	0	0	0	0	0	0	0	0	0	0	0	0	1	2	1	1	1	0	1	3	2	7	3	8	2	1	1	8	5	7	2	2	4	8	9	3	3	2	3	2	3	1	2	1	1	0	2	1	4	3	4	7	5	6	3	2	3	2	4	3	473	493	D3 Acetylation (K); D3 Acetylation (K); D3 Acetylation (K); D3 Acetylation (K); D3 Acetylation (N-term)	E1:D3 Acetylation (N-term):1000.00;K3:D3 Acetylation (K):1000.00;K10:D3 Acetylation (K):1000.00;K16:D3 Acetylation (K):1000.00;K20:D3 Acetylation (K):1000.00	30937	1.0238-1.0463
11	MMAR_1013|fusA1|CDS|1237532-1239637|+|elongation	TRUE	R.E(+45.03)FK(+45.03)VEANVGK(+45.03)PQVAYK(+45.03)ETIKR.L	Y	43.4	2613.46	21	-1.3	872.148	3	67.8777																																																																																																																																																																																																																																																	29Feb2024_DDH_3740DDA_x27_Slot1-39_1_8287.d	4229340	1	0	0	0	0	0	0	0	0	0	0	0	0	0	0	0	0	0	0	0	0	0	0	0	0	0	0	0	0	0	0	0	0	0	0	0	0	0	0	0	0	0	0	0	0	0	0	0	0	0	0	0	0	0	0	0	0	0	0	0	0	0	0	0	0	0	0	0	0	0	0	0	0	0	0	0	0	0	0	1	0	0	0	0	0	0	0	0	0	0	0	0	0	0	0	0	0	0	0	0	0	0	0	0	0	0	0	0	0	0	0	0	0	0	0	0	0	0	0	0	0	473	493	D3 Acetylation (K); D3 Acetylation (K); D3 Acetylation (K); D3 Acetylation (N-term)	E1:D3 Acetylation (N-term):1000.00;K3:D3 Acetylation (K):140.19;K10:D3 Acetylation (K):57.10;K16:D3 Acetylation (K):19.86	83796	1.0902-1.1127
11	MMAR_1013|fusA1|CDS|1237532-1239637|+|elongation	TRUE	R.E(+45.03)FK(+45.03)VEANVGK(+45.03)PQVAYKET(+45.03)IK.R	Y	44.71	2457.35	20	-11.6	820.105	3	76.5773																																																																																																																																																																																																																																																	29Feb2024_DDH_3740DDA_x28_Slot1-40_3_8292.d	4694107	1	0	0	0	0	0	0	0	0	0	0	0	0	0	0	0	0	0	0	0	0	0	0	0	0	0	0	0	0	0	0	0	0	0	0	0	0	0	0	0	0	0	0	0	0	0	0	0	0	0	0	0	0	0	0	0	0	0	0	0	0	0	0	0	0	0	0	0	0	0	0	0	0	0	0	0	0	0	0	0	0	0	0	0	1	0	0	0	0	0	0	0	0	0	0	0	0	0	0	0	0	0	0	0	0	0	0	0	0	0	0	0	0	0	0	0	0	0	0	0	0	473	492	D3 Acetylation (K); D3 Acetylation (K); D3 Acetylation (N-term); D3 O-Acylation (STY)	E1:D3 Acetylation (N-term):1000.00;K3:D3 Acetylation (K):90.21;K10:D3 Acetylation (K):56.47;T18:D3 O-Acylation (STY):7.77	90625	1.0211-1.0436
11	MMAR_1013|fusA1|CDS|1237532-1239637|+|elongation	TRUE	R.E(+45.03)FK(+45.03)VEANVGKPQ(+0.98)VAY.K	Y	15.18	1768.92	15	5.1	885.458	2	78.4346																																																																																			281																																																																																																																								6850																																						29Feb2024_DDH_3740DDA_x28_Slot1-40_2_8291.d	4761184	2	0	0	0	0	0	0	0	0	0	0	0	0	0	0	0	0	0	0	0	0	0	0	0	0	0	0	0	0	0	0	0	0	0	0	0	0	0	0	0	0	0	0	0	0	0	0	0	0	0	0	0	0	0	0	0	0	0	0	0	0	0	0	0	0	0	0	0	0	0	0	0	0	0	0	0	0	0	0	0	0	0	0	1	0	0	0	0	0	0	0	0	0	1	0	0	0	0	0	0	0	0	0	0	0	0	0	0	0	0	0	0	0	0	0	0	0	0	0	0	0	473	487	D3 Acetylation (K); D3 Acetylation (N-term); Deamidation (NQ)	E1:D3 Acetylation (N-term):1000.00;K3:D3 Acetylation (K):53.40;Q12:Deamidation (NQ):22.07	93739	1.0911-1.1135
11	MMAR_1013|fusA1|CDS|1237532-1239637|+|elongation	TRUE	R.E(+45.03)FK(+45.03)VEANVGKPQVAY.K	Y	15.82	1767.93	15	-7	884.958	2	78.4536																																																																																																																																																																																																																																																	29Feb2024_DDH_3740DDA_x25_Slot1-37_2_8280.d	4522371	2	0	0	0	0	0	0	0	0	0	0	0	0	0	0	0	0	0	0	0	0	0	0	0	0	0	0	0	0	0	0	0	0	0	0	0	0	0	0	0	0	0	0	0	0	0	0	0	0	0	0	0	0	0	0	0	0	0	0	0	0	0	0	0	0	0	0	0	0	0	0	0	0	0	1	0	0	0	0	0	1	0	0	0	0	0	0	0	0	0	0	0	0	0	0	0	0	0	0	0	0	0	0	0	0	0	0	0	0	0	0	0	0	0	0	0	0	0	0	0	0	473	487	D3 Acetylation (K); D3 Acetylation (N-term)	E1:D3 Acetylation (N-term):1000.00;K3:D3 Acetylation (K):51.59	109851	1.0992-1.1216
11	MMAR_1013|fusA1|CDS|1237532-1239637|+|elongation	TRUE	R.E(+45.03)FKVEAN(+0.98)VGK(+45.03)PQVAYK(+45.03).E	Y	21.22	1942.04	16	9	972.032	2	66.5123																			47.1																																																																																																																								1830																																																																																																						06Apr2024_DDH_3740_x07L_Slot1-16_1_8553.d	4536124	1	0	0	0	0	0	0	0	0	0	0	0	0	0	0	0	0	0	0	1	0	0	0	0	0	0	0	0	0	0	0	0	0	0	0	0	0	0	0	0	0	0	0	0	0	0	0	0	0	0	0	0	0	0	0	0	0	0	0	0	0	0	0	0	0	0	0	0	0	0	0	0	0	0	0	0	0	0	0	0	0	0	0	0	0	0	0	0	0	0	0	0	0	0	0	0	0	0	0	0	0	0	0	0	0	0	0	0	0	0	0	0	0	0	0	0	0	0	0	0	0	473	488	D3 Acetylation (K); D3 Acetylation (K); D3 Acetylation (N-term); Deamidation (NQ)	E1:D3 Acetylation (N-term):1000.00;N7:Deamidation (NQ):0.00;K10:D3 Acetylation (K):23.70;K16:D3 Acetylation (K):46.79	68911	1.1505-1.1728
11	MMAR_1013|fusA1|CDS|1237532-1239637|+|elongation	TRUE	R.E(+45.03)FKVEANVGK(+45.03)PQ(+0.98)VAYK(+45.03).E	Y	40.68	1942.04	16	9	972.032	2	66.5123																			47.1																																																																																																																								1830																																																																																																						06Apr2024_DDH_3740_x07L_Slot1-16_1_8553.d	4534193	1	0	0	0	0	0	0	0	0	0	0	0	0	0	0	0	0	0	0	1	0	0	0	0	0	0	0	0	0	0	0	0	0	0	0	0	0	0	0	0	0	0	0	0	0	0	0	0	0	0	0	0	0	0	0	0	0	0	0	0	0	0	0	0	0	0	0	0	0	0	0	0	0	0	0	0	0	0	0	0	0	0	0	0	0	0	0	0	0	0	0	0	0	0	0	0	0	0	0	0	0	0	0	0	0	0	0	0	0	0	0	0	0	0	0	0	0	0	0	0	0	473	488	D3 Acetylation (K); D3 Acetylation (K); D3 Acetylation (N-term); Deamidation (NQ)	E1:D3 Acetylation (N-term):1000.00;K10:D3 Acetylation (K):56.54;Q12:Deamidation (NQ):1000.00;K16:D3 Acetylation (K):120.35	68834	1.1675-1.1897
11	MMAR_1013|fusA1|CDS|1237532-1239637|+|elongation	TRUE	R.E(+45.03)FKVEANVGK(+45.03)PQ(+0.98)VAYK(+45.03)ETIK(+45.03)R.L	Y	50.68	2614.44	21	12.1	872.487	3	66.0357																																																																																283																																																																																																																								12500																																									29Feb2024_DDH_3740DDA_x27_Slot1-39_2_8288.d	4138838	2	0	0	0	0	0	0	0	0	0	0	0	0	0	0	0	0	0	0	0	0	0	0	0	0	0	0	0	0	0	0	0	0	0	0	0	0	0	0	0	0	0	0	0	0	0	0	0	0	0	0	0	0	0	0	0	0	0	0	0	0	0	0	0	0	0	0	0	0	0	0	0	0	0	0	0	0	0	0	0	1	0	0	0	0	0	0	0	0	0	0	0	0	0	0	1	0	0	0	0	0	0	0	0	0	0	0	0	0	0	0	0	0	0	0	0	0	0	0	0	0	473	493	D3 Acetylation (K); D3 Acetylation (K); D3 Acetylation (K); D3 Acetylation (N-term); Deamidation (NQ)	E1:D3 Acetylation (N-term):1000.00;K10:D3 Acetylation (K):83.89;Q12:Deamidation (NQ):1000.00;K16:D3 Acetylation (K):121.36;K20:D3 Acetylation (K):167.66	79505	1.0535-1.0759
11	MMAR_1013|fusA1|CDS|1237532-1239637|+|elongation	TRUE	R.E(+45.03)FKVEANVGK(+45.03)PQVAYK.E	Y	50.54	1896.03	16	-7.1	949.01	2	54.5881																																																																													133	130																																																																																																																							4960	3220																																											06Apr2024_DDH_3740_x07L_Slot1-16_3_8555.d	3982653	5	0	0	0	0	0	0	0	0	0	0	0	0	0	0	0	0	0	0	0	0	1	0	0	0	0	0	0	1	0	0	0	0	0	0	0	0	0	0	0	0	0	0	0	0	0	0	0	0	0	0	0	0	0	0	0	0	0	0	0	0	0	0	0	0	0	0	0	0	0	0	0	0	0	0	0	0	1	1	0	0	0	0	0	0	0	0	0	0	0	0	0	1	0	0	0	0	0	0	0	0	0	0	0	0	0	0	0	0	0	0	0	0	0	0	0	0	0	0	0	0	473	488	D3 Acetylation (K); D3 Acetylation (N-term)	E1:D3 Acetylation (N-term):1000.00;K10:D3 Acetylation (K):55.13	50319	1.1541-1.1764
11	MMAR_1013|fusA1|CDS|1237532-1239637|+|elongation	TRUE	R.E(+45.03)FKVEANVGK(+45.03)PQVAYK(+45.03).E	Y	52.32	1941.06	16	-2.2	971.521	2	66.3705																																			190																																																298	128																																																																							3350																																																4550	3910																																					29Feb2024_DDH_3740DDA_x28_Slot1-40_1_8290.d	4193349	15	0	0	0	0	0	0	0	0	0	1	0	0	0	0	0	0	0	0	3	0	1	0	0	0	0	0	1	0	0	0	0	0	0	2	1	0	0	0	0	0	0	0	0	0	0	0	0	0	0	0	0	0	0	0	0	0	0	0	0	0	0	0	0	0	0	0	0	0	0	0	0	0	0	0	0	0	0	0	1	1	0	1	1	1	1	0	0	0	0	0	0	0	0	0	0	0	0	0	0	0	0	0	0	0	0	0	0	0	0	0	0	0	0	0	0	0	0	0	0	0	473	488	D3 Acetylation (K); D3 Acetylation (K); D3 Acetylation (N-term)	E1:D3 Acetylation (N-term):1000.00;K10:D3 Acetylation (K):104.64;K16:D3 Acetylation (K):152.87	72834	1.1637-1.1860
11	MMAR_1013|fusA1|CDS|1237532-1239637|+|elongation	TRUE	R.E(+45.03)FKVEANVGK(+45.03)PQVAYK(+45.03)ETIK.R	Y	53.85	2412.32	20	-0.3	805.105	3	63.9572																																																																									640	540	638	1030									807	571	673																																																																																																										8800	10200	8410	13500									10300	9730	16600																																		29Feb2024_DDH_3740DDA_x29_Slot1-41_3_8295.d	3824959	31	2	1	0	1	1	1	3	1	2	0	1	1	0	0	0	0	0	0	0	0	0	0	0	0	1	1	1	1	0	1	0	0	0	0	0	1	0	0	0	0	0	0	0	0	0	0	0	0	0	0	0	0	0	0	0	0	0	0	0	0	0	0	0	0	0	0	0	0	0	0	0	0	1	1	1	1	1	0	0	2	0	0	0	0	1	1	2	0	0	0	0	0	0	0	0	0	0	0	0	0	0	0	0	0	0	0	0	0	0	0	0	0	0	0	0	0	0	0	0	0	473	492	D3 Acetylation (K); D3 Acetylation (K); D3 Acetylation (N-term)	E1:D3 Acetylation (N-term):1000.00;K10:D3 Acetylation (K):85.70;K16:D3 Acetylation (K):16.76	84514	1.0229-1.0454
11	MMAR_1013|fusA1|CDS|1237532-1239637|+|elongation	TRUE	R.E(+45.03)FKVEANVGK(+45.03)PQVAYK(+45.03)ETIK(+45.03)R.L	Y	71.18	2613.46	21	-0.2	872.148	3	66.0703	8690	5180	8210	5670	5580	1270	1200	7840	7790	1400		4260	4590		4180				6830		6580	2880		797	3100	3110		3060	1250	2730	5530	1120		1200		782																						206															20000	15900	6970		15000		7230	11400	4040	4910	4880	4640	9490	11700	3920				11400	3190																													75300	98400	136000	71400	63400	15700	7460	92700	79200	19300		91100	47100		84900				67400		77700	30200		21300	31200	41100		46400	18800	47000	56900	16100		44300		24800																						2940															420000	211000	118000		219000		58100	112000	52000	46800	61800	98800	163000	378000	42700				159000	107000																													29Feb2024_DDH_3740DDA_x28_Slot1-40_3_8292.d	4176182	154	2	3	4	3	4	4	1	3	5	2	0	5	2	2	2	0	0	0	2	0	4	1	0	3	3	5	0	3	2	3	3	1	1	3	0	4	0	0	0	0	0	0	0	0	0	0	0	0	0	0	0	0	0	0	0	0	0	1	0	0	0	0	0	0	0	0	0	0	0	0	0	0	7	7	2	1	4	1	2	5	1	3	3	5	3	6	2	1	0	1	4	7	1	0	2	0	0	0	0	0	0	1	0	0	1	0	0	0	0	0	0	0	0	0	0	0	0	0	2	1	473	493	D3 Acetylation (K); D3 Acetylation (K); D3 Acetylation (K); D3 Acetylation (N-term)	E1:D3 Acetylation (N-term):1000.00;K10:D3 Acetylation (K):209.49;K16:D3 Acetylation (K):286.67;K20:D3 Acetylation (K):306.93	72353	0.9815-1.0040
11	MMAR_1013|fusA1|CDS|1237532-1239637|+|elongation	TRUE	R.E(+45.03)FKVEANVGK(+45.03)PQVAYKET(+45.03)IK.R	Y	29.98	2412.32	20	0.2	1207.16	2	64.0941																																				247																																																																																																																								4400																																																																																					06Apr2024_DDH_3740_x12L_Slot1-22_3_8572.d	4282616	1	0	0	0	0	0	0	0	0	0	0	0	0	0	0	0	0	0	0	0	0	0	0	0	0	0	0	0	0	0	0	0	0	0	0	0	1	0	0	0	0	0	0	0	0	0	0	0	0	0	0	0	0	0	0	0	0	0	0	0	0	0	0	0	0	0	0	0	0	0	0	0	0	0	0	0	0	0	0	0	0	0	0	0	0	0	0	0	0	0	0	0	0	0	0	0	0	0	0	0	0	0	0	0	0	0	0	0	0	0	0	0	0	0	0	0	0	0	0	0	0	473	492	D3 Acetylation (K); D3 Acetylation (N-term); D3 O-Acylation (STY)	E1:D3 Acetylation (N-term):1000.00;K10:D3 Acetylation (K):17.08;T18:D3 O-Acylation (STY):5.77	72182	1.2863-1.3083
11	MMAR_1013|fusA1|CDS|1237532-1239637|+|elongation	TRUE	R.E(+45.03)FKVEANVGK(+45.03)PQVAYKETIK(+45.03).R	Y	40.16	2412.32	20	-9.7	805.103	3	64.0715																																																																																																																																																																																																																																																	06Apr2024_DDH_3740_x04L_Slot1-13_1_8542.d	4250455	1	0	0	0	0	0	0	0	0	0	1	0	0	0	0	0	0	0	0	0	0	0	0	0	0	0	0	0	0	0	0	0	0	0	0	0	0	0	0	0	0	0	0	0	0	0	0	0	0	0	0	0	0	0	0	0	0	0	0	0	0	0	0	0	0	0	0	0	0	0	0	0	0	0	0	0	0	0	0	0	0	0	0	0	0	0	0	0	0	0	0	0	0	0	0	0	0	0	0	0	0	0	0	0	0	0	0	0	0	0	0	0	0	0	0	0	0	0	0	0	0	473	492	D3 Acetylation (K); D3 Acetylation (K); D3 Acetylation (N-term)	E1:D3 Acetylation (N-term):1000.00;K10:D3 Acetylation (K):38.97;K20:D3 Acetylation (K):8.26	75247	1.0321-1.0546
11	MMAR_1013|fusA1|CDS|1237532-1239637|+|elongation	TRUE	R.E(+45.03)FKVEANVGKPQVAYK.E	Y	43.11	1851	16	-5.3	618	3	43.3161							77.7																227				487																																																																																																				3100																4110				9700																																																																																														06Apr2024_DDH_3740_x01L_Slot1-10_1_8531.d	3377249	5	1	0	0	0	0	0	1	0	0	0	0	0	0	0	0	0	0	0	0	0	0	0	1	0	0	0	1	0	0	0	0	0	0	0	0	0	0	0	0	0	0	0	0	0	0	0	0	0	0	0	0	0	0	0	0	0	0	0	0	0	0	0	0	0	0	0	0	0	0	0	0	0	0	1	0	0	0	0	0	0	0	0	0	0	0	0	0	0	0	0	0	0	0	0	0	0	0	0	0	0	0	0	0	0	0	0	0	0	0	0	0	0	0	0	0	0	0	0	0	0	473	488	D3 Acetylation (N-term)	E1:D3 Acetylation (N-term):1000.00	34487	0.9316-0.9543
11	MMAR_1013|fusA1|CDS|1237532-1239637|+|elongation	TRUE	K.E(+45.03)GVEPQSEQVWR.Q	Y	57.56	1487.71	12	-17.4	744.839	2	49.0692																																																																																														216	188	197																																																																																																																						8020	4010	4390																									29Feb2024_DDH_3740DDA_x30_Slot1-42_3_8300.d	3422094	18	0	0	0	0	0	0	0	0	0	0	0	0	0	0	0	0	0	0	0	0	0	0	0	0	0	0	0	0	0	0	0	0	0	0	0	0	0	0	0	0	0	0	0	0	0	0	0	0	0	0	0	0	0	0	0	0	0	0	0	0	0	0	0	0	0	0	0	0	0	0	0	0	0	0	0	0	0	0	0	0	0	1	1	3	0	0	0	1	2	3	0	0	0	3	2	2	0	0	0	0	0	0	0	0	0	0	0	0	0	0	0	0	0	0	0	0	0	0	0	0	113	124	D3 Acetylation (N-term)	E1:D3 Acetylation (N-term):1000.00	27420	0.9311-0.9536
11	MMAR_1013|fusA1|CDS|1237532-1239637|+|elongation	TRUE	K.E(+45.03)IIAK(+45.03)ATGE.X	Y	34.33	1020.56	9	-2.4	511.28	2	76.5729																																																																																																																																																																																																																																																	29Feb2024_DDH_3740DDA_x28_Slot1-40_1_8290.d	4695899	4	0	0	0	0	0	0	0	0	0	0	0	0	0	0	0	0	0	0	0	0	0	0	0	0	0	0	0	0	0	0	0	0	0	0	0	0	0	0	0	0	0	0	0	0	0	0	0	0	0	0	0	0	0	0	0	0	0	0	0	0	0	0	0	0	0	0	0	0	0	0	0	0	0	0	0	0	0	0	0	0	0	3	0	0	0	0	0	0	1	0	0	0	0	0	0	0	0	0	0	0	0	0	0	0	0	0	0	0	0	0	0	0	0	0	0	0	0	0	0	0	693	701	D3 Acetylation (K); D3 Acetylation (N-term)	E1:D3 Acetylation (N-term):1000.00;K5:D3 Acetylation (K):1000.00	90563	0.8226-0.8452
11	MMAR_1013|fusA1|CDS|1237532-1239637|+|elongation	TRUE	K.E(+45.03)NPVET(+45.03)AS(+45.03)AGHIYAVIGLKDTTTGDT.L	Y	20.75	2794.39	26	4.1	699.604	4	81.5548						410	5150		4500	4240			812							585		1220							2830					3150																								2090		640																																																																		5830	94800		46600	38500			12800							9490		14300							56800					30300																								28000		8320																																																													06Apr2024_DDH_3740_x20L_Slot1-31_3_8602.d	5333579	25	0	2	0	0	0	1	4	0	1	1	0	0	1	0	2	0	0	0	0	2	0	1	0	0	0	2	1	0	2	0	0	0	0	2	0	0	0	0	0	0	0	0	0	0	0	0	0	0	0	0	0	0	0	0	0	0	0	2	0	1	0	0	0	0	0	0	0	0	0	0	0	0	0	0	0	0	0	0	0	0	0	0	0	0	0	0	0	0	0	0	0	0	0	0	0	0	0	0	0	0	0	0	0	0	0	0	0	0	0	0	0	0	0	0	0	0	0	0	0	0	368	393	D3 Acetylation (N-term); D3 O-Acylation (STY); D3 O-Acylation (STY)	E1:D3 Acetylation (N-term):1000.00;T6:D3 O-Acylation (STY):3.77;S8:D3 O-Acylation (STY):5.79	69146	0.9188-0.9416
11	MMAR_1013|fusA1|CDS|1237532-1239637|+|elongation	TRUE	K.E(+45.03)NPVET(+45.03)ASAGHIY(+45.03)AVIGLKDTTTGDT.L	Y	17.16	2794.39	26	2.7	932.469	3	81.6544		600																																																										1030																																																														7770																																																										18900																																																													06Apr2024_DDH_3740_x19L_Slot1-30_1_8597.d	7097230	6	0	1	0	0	0	0	0	0	0	0	0	2	0	0	0	0	0	0	0	0	0	0	0	0	0	0	0	0	0	0	0	0	0	0	0	0	0	0	0	0	0	0	0	0	0	0	0	0	0	0	0	0	0	0	1	0	0	0	0	2	0	0	0	0	0	0	0	0	0	0	0	0	0	0	0	0	0	0	0	0	0	0	0	0	0	0	0	0	0	0	0	0	0	0	0	0	0	0	0	0	0	0	0	0	0	0	0	0	0	0	0	0	0	0	0	0	0	0	0	0	368	393	D3 Acetylation (N-term); D3 O-Acylation (STY); D3 O-Acylation (STY)	E1:D3 Acetylation (N-term):1000.00;T6:D3 O-Acylation (STY):6.59;Y13:D3 O-Acylation (STY):5.81	29782	0.9661-0.9887
11	MMAR_1013|fusA1|CDS|1237532-1239637|+|elongation	TRUE	K.E(+45.03)NPVETAS(+45.03)AGHIY(+45.03)AVIGLKDTTTGDT.L	Y	17.48	2794.39	26	-0.5	699.601	4	81.491																							2900																																			786																																																																																					33900																																			12700																																																															06Apr2024_DDH_3740_x08L_Slot1-17_2_8557.d	5217485	9	0	0	0	0	0	0	0	0	0	0	0	0	0	0	0	0	0	0	0	1	0	0	3	0	0	0	1	0	0	0	0	0	0	0	0	1	0	0	0	0	0	0	0	0	0	0	0	0	1	0	0	0	0	0	0	0	0	1	1	0	0	0	0	0	0	0	0	0	0	0	0	0	0	0	0	0	0	0	0	0	0	0	0	0	0	0	0	0	0	0	0	0	0	0	0	0	0	0	0	0	0	0	0	0	0	0	0	0	0	0	0	0	0	0	0	0	0	0	0	0	368	393	D3 Acetylation (N-term); D3 O-Acylation (STY); D3 O-Acylation (STY)	E1:D3 Acetylation (N-term):1000.00;S8:D3 O-Acylation (STY):0.00;Y13:D3 O-Acylation (STY):0.00	93956	0.9061-0.9288
11	MMAR_1013|fusA1|CDS|1237532-1239637|+|elongation	TRUE	R.E(+45.03)YIPSVDAGAQ(+0.98)DAM(+15.99)QYGVLAGYPLVNLK(+45.03).V	Y	17.87	3088.52	28	7.1	1030.51	3	114.454																																																																																		203																																																																																																																								3540																																							29Feb2024_DDH_3740DDA_x28_Slot1-40_1_8290.d	6539514	1	0	0	0	0	0	0	0	0	0	0	0	0	0	0	0	0	0	0	0	0	0	0	0	0	0	0	0	0	0	0	0	0	0	0	0	0	0	0	0	0	0	0	0	0	0	0	0	0	0	0	0	0	0	0	0	0	0	0	0	0	0	0	0	0	0	0	0	0	0	0	0	0	0	0	0	0	0	0	0	0	0	1	0	0	0	0	0	0	0	0	0	0	0	0	0	0	0	0	0	0	0	0	0	0	0	0	0	0	0	0	0	0	0	0	0	0	0	0	0	0	544	571	D3 Acetylation (K); D3 Acetylation (N-term); Deamidation (NQ); Oxidation (M)	E1:D3 Acetylation (N-term):1000.00;Q11:Deamidation (NQ):11.12;M14:Oxidation (M):1000.00;K28:D3 Acetylation (K):1000.00	133017	1.2431-1.2654
11	MMAR_1013|fusA1|CDS|1237532-1239637|+|elongation	TRUE	R.E(+45.03)YIPSVDAGAQDAM(+15.99)Q(+0.98)YGVLAGYPLVNLK(+45.03).V	Y	16.96	3088.52	28	7.1	1030.51	3	114.454																																																																																		203																																																																																																																								3540																																							29Feb2024_DDH_3740DDA_x28_Slot1-40_1_8290.d	6536711	1	0	0	0	0	0	0	0	0	0	0	0	0	0	0	0	0	0	0	0	0	0	0	0	0	0	0	0	0	0	0	0	0	0	0	0	0	0	0	0	0	0	0	0	0	0	0	0	0	0	0	0	0	0	0	0	0	0	0	0	0	0	0	0	0	0	0	0	0	0	0	0	0	0	0	0	0	0	0	0	0	0	1	0	0	0	0	0	0	0	0	0	0	0	0	0	0	0	0	0	0	0	0	0	0	0	0	0	0	0	0	0	0	0	0	0	0	0	0	0	0	544	571	D3 Acetylation (K); D3 Acetylation (N-term); Deamidation (NQ); Oxidation (M)	E1:D3 Acetylation (N-term):1000.00;M14:Oxidation (M):1000.00;Q15:Deamidation (NQ):0.00;K28:D3 Acetylation (K):1000.00	132995	1.2422-1.2645
11	MMAR_1013|fusA1|CDS|1237532-1239637|+|elongation	TRUE	R.E(+45.03)YIPSVDAGAQDAM(+15.99)QYGVLAGYPLVNLK(+45.03).V	Y	20.18	3087.54	28	0	1030.17	3	114.447																																																																																		231																																																																																																																								4550																																							29Feb2024_DDH_3740DDA_x28_Slot1-40_1_8290.d	6536711	5	0	0	0	0	0	0	0	0	0	0	0	0	0	0	0	1	0	0	0	0	0	0	0	0	0	0	0	0	0	0	0	0	0	0	0	0	0	0	0	0	0	0	0	0	0	0	0	0	0	0	0	0	0	0	0	0	0	0	0	0	0	0	0	0	0	0	0	0	0	0	0	0	0	0	0	0	0	0	0	0	0	2	0	0	0	0	0	0	0	1	0	0	0	0	1	0	0	0	0	0	0	0	0	0	0	0	0	0	0	0	0	0	0	0	0	0	0	0	0	0	544	571	D3 Acetylation (K); D3 Acetylation (N-term); Oxidation (M)	E1:D3 Acetylation (N-term):1000.00;M14:Oxidation (M):1000.00;K28:D3 Acetylation (K):1000.00	132995	1.2422-1.2645
11	MMAR_1013|fusA1|CDS|1237532-1239637|+|elongation	TRUE	R.E(+45.03)YIPSVDAGAQDAMQYGVLAGYPLVNLK(+45.03).V	Y	22.75	3071.54	28	-18.5	1024.83	3	121.455																																																																																																																																																																																																																																																	06Apr2024_DDH_3740_x06L_Slot1-15_1_8548.d	7361655	2	0	0	0	0	0	0	0	0	0	0	0	0	0	0	0	1	0	1	0	0	0	0	0	0	0	0	0	0	0	0	0	0	0	0	0	0	0	0	0	0	0	0	0	0	0	0	0	0	0	0	0	0	0	0	0	0	0	0	0	0	0	0	0	0	0	0	0	0	0	0	0	0	0	0	0	0	0	0	0	0	0	0	0	0	0	0	0	0	0	0	0	0	0	0	0	0	0	0	0	0	0	0	0	0	0	0	0	0	0	0	0	0	0	0	0	0	0	0	0	0	544	571	D3 Acetylation (K); D3 Acetylation (N-term)	E1:D3 Acetylation (N-term):1000.00;K28:D3 Acetylation (K):1000.00	105099	1.2332-1.2554
11	MMAR_1013|fusA1|CDS|1237532-1239637|+|elongation	TRUE	R.E(-18.01)FK(+45.03)VEANVGK(+45.03)PQVAYK(+45.03)ET(+45.03)IKR.L	Y	36.41	2595.45	21	0.6	866.148	3	77.8879																																																																																																																																																																																																																																																	29Feb2024_DDH_3740DDA_x25_Slot1-37_2_8280.d	4494527	2	0	0	0	0	0	0	0	0	1	0	0	0	0	0	0	0	0	0	0	0	0	0	0	0	0	0	0	0	0	0	0	0	0	0	0	0	0	0	0	0	0	0	0	0	0	0	0	0	0	0	0	0	0	0	0	0	0	0	0	0	0	0	0	0	0	0	0	0	0	0	0	0	0	1	0	0	0	0	0	0	0	0	0	0	0	0	0	0	0	0	0	0	0	0	0	0	0	0	0	0	0	0	0	0	0	0	0	0	0	0	0	0	0	0	0	0	0	0	0	0	473	493	D3 Acetylation (K); D3 Acetylation (K); D3 Acetylation (K); D3 O-Acylation (STY); Pyro-glu from E	E1:Pyro-glu from E:1000.00;K3:D3 Acetylation (K):84.61;K10:D3 Acetylation (K):59.20;K16:D3 Acetylation (K):16.51;T18:D3 O-Acylation (STY):32.97	108890	1.0858-1.1082
11	MMAR_1013|fusA1|CDS|1237532-1239637|+|elongation	TRUE	R.E(-18.01)FK(+45.03)VEANVGK(+45.03)PQVAYK(+45.03)ETIK(+45.03)R.L	Y	47.9	2595.45	21	1.8	866.147	3	77.948																																																																																																																																																																																																																																																	29Feb2024_DDH_3740DDA_x27_Slot1-39_2_8288.d	4727620	4	0	1	0	0	1	0	0	0	0	0	0	0	0	0	0	0	0	0	0	0	0	0	0	0	0	0	0	0	0	0	0	0	0	0	0	0	0	0	0	0	0	0	0	0	0	0	0	0	0	0	0	0	0	0	0	0	0	0	0	0	0	0	0	0	0	0	0	0	0	0	0	0	0	0	1	0	0	0	0	1	0	0	0	0	0	0	0	0	0	0	0	0	0	0	0	0	0	0	0	0	0	0	0	0	0	0	0	0	0	0	0	0	0	0	0	0	0	0	0	0	473	493	D3 Acetylation (K); D3 Acetylation (K); D3 Acetylation (K); D3 Acetylation (K); Pyro-glu from E	E1:Pyro-glu from E:1000.00;K3:D3 Acetylation (K):1000.00;K10:D3 Acetylation (K):1000.00;K16:D3 Acetylation (K):1000.00;K20:D3 Acetylation (K):1000.00	100963	1.0858-1.1082
11	MMAR_1013|fusA1|CDS|1237532-1239637|+|elongation	TRUE	K.E(-18.01)NPVETASAGH.I	Y	19.17	1092.48	11	-13.4	547.235	2	43.3025																																																																																			96		293																																																																																																																						1840		3730																																				29Feb2024_DDH_3740DDA_x28_Slot1-40_2_8291.d	3033069	3	0	0	0	1	0	0	0	0	0	0	0	0	0	0	0	0	0	0	0	0	0	0	0	0	0	0	0	0	0	0	0	0	0	0	0	0	0	0	0	0	0	0	0	0	0	0	0	0	0	0	0	0	0	0	0	0	0	0	0	0	0	0	0	0	0	0	0	0	0	0	0	0	0	0	0	0	0	0	0	0	0	0	1	0	1	0	0	0	0	0	0	0	0	0	0	0	0	0	0	0	0	0	0	0	0	0	0	0	0	0	0	0	0	0	0	0	0	0	0	0	368	378	Pyro-glu from E	E1:Pyro-glu from E:1000.00	33297	0.8271-0.8497
11	MMAR_1013|fusA1|CDS|1237532-1239637|+|elongation	TRUE	R.E(-18.01)Y(+45.03)IPSVDAGAQDAM(+15.99)QYGVLAGYPLVNLK(+45.03).V	Y	21.72	3069.53	28	-10.6	1024.17	3	121.474																																																																																																																																																																																																																																																	06Apr2024_DDH_3740_x06L_Slot1-15_1_8548.d	7362586	1	0	0	0	0	0	0	0	0	0	0	0	0	0	0	0	1	0	0	0	0	0	0	0	0	0	0	0	0	0	0	0	0	0	0	0	0	0	0	0	0	0	0	0	0	0	0	0	0	0	0	0	0	0	0	0	0	0	0	0	0	0	0	0	0	0	0	0	0	0	0	0	0	0	0	0	0	0	0	0	0	0	0	0	0	0	0	0	0	0	0	0	0	0	0	0	0	0	0	0	0	0	0	0	0	0	0	0	0	0	0	0	0	0	0	0	0	0	0	0	0	544	571	D3 Acetylation (K); D3 O-Acylation (STY); Oxidation (M); Pyro-glu from E	E1:Pyro-glu from E:1000.00;Y2:D3 O-Acylation (STY):10.22;M14:Oxidation (M):1000.00;K28:D3 Acetylation (K):1000.00	105103	1.2350-1.2571
11	MMAR_1013|fusA1|CDS|1237532-1239637|+|elongation	TRUE	R.E(-18.01)YIPSVDAGAQ(+0.98)DAM(+15.99)Q(+0.98)YGVLAGYPLVNLK.V	Y	24.35	2981.44	28	-11.6	994.808	3	90.9929																																																																																																																																																																																																																																																	06Apr2024_DDH_3740_x17L_Slot1-28_3_8591.d	5977080	1	0	0	0	0	0	0	0	0	0	0	0	0	0	0	0	0	0	0	0	0	0	0	0	0	0	0	0	0	0	0	0	0	0	0	0	0	0	0	0	0	0	0	0	0	0	0	0	0	0	0	1	0	0	0	0	0	0	0	0	0	0	0	0	0	0	0	0	0	0	0	0	0	0	0	0	0	0	0	0	0	0	0	0	0	0	0	0	0	0	0	0	0	0	0	0	0	0	0	0	0	0	0	0	0	0	0	0	0	0	0	0	0	0	0	0	0	0	0	0	0	544	571	Deamidation (NQ); Deamidation (NQ); Oxidation (M); Pyro-glu from E	E1:Pyro-glu from E:1000.00;Q11:Deamidation (NQ):93.17;M14:Oxidation (M):1000.00;Q15:Deamidation (NQ):105.15	60039	1.1924-1.2146
11	MMAR_1013|fusA1|CDS|1237532-1239637|+|elongation	TRUE	R.E(-18.01)YIPSVDAGAQ(+0.98)DAM(+15.99)QYGVLAGYPLVNLK.V	Y	30.62	2980.45	28	-0.3	994.487	3	90.8941																																																																																																																																																																																																																																																	06Apr2024_DDH_3740_x20L_Slot1-31_3_8602.d	5789530	5	0	0	0	0	0	0	0	0	0	0	1	0	0	0	0	0	0	0	0	0	0	0	0	0	0	1	0	0	0	0	0	0	0	0	0	0	0	0	0	0	0	0	0	0	0	0	0	0	0	1	0	0	0	0	0	0	0	0	0	2	0	0	0	0	0	0	0	0	0	0	0	0	0	0	0	0	0	0	0	0	0	0	0	0	0	0	0	0	0	0	0	0	0	0	0	0	0	0	0	0	0	0	0	0	0	0	0	0	0	0	0	0	0	0	0	0	0	0	0	0	544	571	Deamidation (NQ); Oxidation (M); Pyro-glu from E	E1:Pyro-glu from E:1000.00;Q11:Deamidation (NQ):8.26;M14:Oxidation (M):1000.00	79210	1.1728-1.1951
11	MMAR_1013|fusA1|CDS|1237532-1239637|+|elongation	TRUE	R.E(-18.01)YIPSVDAGAQDAM(+15.99)Q(+0.98)YGVLAGYPLVNLK.V	Y	27.37	2980.45	28	9.8	994.497	3	90.9331																																																																																																																																																																																																																																																	06Apr2024_DDH_3740_x20L_Slot1-31_3_8602.d	5791424	1	0	0	0	0	0	0	0	0	0	0	0	0	0	0	0	0	0	0	0	0	0	0	0	0	0	0	0	0	0	0	0	0	0	0	0	0	0	0	0	0	0	0	0	0	0	0	0	0	0	0	0	0	0	0	0	0	0	0	0	1	0	0	0	0	0	0	0	0	0	0	0	0	0	0	0	0	0	0	0	0	0	0	0	0	0	0	0	0	0	0	0	0	0	0	0	0	0	0	0	0	0	0	0	0	0	0	0	0	0	0	0	0	0	0	0	0	0	0	0	0	544	571	Deamidation (NQ); Oxidation (M); Pyro-glu from E	E1:Pyro-glu from E:1000.00;M14:Oxidation (M):1000.00;Q15:Deamidation (NQ):0.00	79250	1.1755-1.1977
11	MMAR_1013|fusA1|CDS|1237532-1239637|+|elongation	TRUE	R.E(-18.01)YIPSVDAGAQDAM(+15.99)QYG.V	Y	16.73	1811.77	17	-6.5	906.883	2	74.2379																																																																																																																																																																																																																																																	06Apr2024_DDH_3740_x15L_Slot1-25_2_8582.d	6285818	1	0	0	0	0	0	0	0	0	0	0	0	0	0	0	0	0	0	0	0	0	0	0	0	0	0	0	0	0	0	0	0	0	0	0	0	0	0	0	0	0	0	0	0	1	0	0	0	0	0	0	0	0	0	0	0	0	0	0	0	0	0	0	0	0	0	0	0	0	0	0	0	0	0	0	0	0	0	0	0	0	0	0	0	0	0	0	0	0	0	0	0	0	0	0	0	0	0	0	0	0	0	0	0	0	0	0	0	0	0	0	0	0	0	0	0	0	0	0	0	0	544	560	Oxidation (M); Pyro-glu from E	E1:Pyro-glu from E:1000.00;M14:Oxidation (M):1000.00	26714	1.1505-1.1728
11	MMAR_1013|fusA1|CDS|1237532-1239637|+|elongation	TRUE	R.E(-18.01)YIPSVDAGAQDAM(+15.99)QYGVLAGYPLVNLK.V	Y	11.51	2979.47	28	8.9	994.169	3	90.8975																																																																																																																																																																																																																																																	06Apr2024_DDH_3740_x10L_Slot1-20_2_8565.d	5657672	1	0	0	0	0	0	0	0	0	0	0	0	0	0	0	0	0	0	0	0	0	0	0	0	0	0	0	0	0	1	0	0	0	0	0	0	0	0	0	0	0	0	0	0	0	0	0	0	0	0	0	0	0	0	0	0	0	0	0	0	0	0	0	0	0	0	0	0	0	0	0	0	0	0	0	0	0	0	0	0	0	0	0	0	0	0	0	0	0	0	0	0	0	0	0	0	0	0	0	0	0	0	0	0	0	0	0	0	0	0	0	0	0	0	0	0	0	0	0	0	0	544	571	Oxidation (M); Pyro-glu from E	E1:Pyro-glu from E:1000.00;M14:Oxidation (M):1000.00	117920	1.1808-1.2031
11	MMAR_1013|fusA1|CDS|1237532-1239637|+|elongation	TRUE	Y.EFESK(+45.03)VTGGR.I	Y	27.96	1153.58	10	-2	577.794	2	29.3452																																																																																																																																																																																																																																																	06Apr2024_DDH_3740_x10L_Slot1-20_3_8566.d	2580021	1	0	0	0	0	0	0	0	0	0	0	0	0	0	0	0	0	0	0	0	0	0	0	0	0	0	0	0	0	0	1	0	0	0	0	0	0	0	0	0	0	0	0	0	0	0	0	0	0	0	0	0	0	0	0	0	0	0	0	0	0	0	0	0	0	0	0	0	0	0	0	0	0	0	0	0	0	0	0	0	0	0	0	0	0	0	0	0	0	0	0	0	0	0	0	0	0	0	0	0	0	0	0	0	0	0	0	0	0	0	0	0	0	0	0	0	0	0	0	0	0	531	540	D3 Acetylation (K)	K5:D3 Acetylation (K):1000.00	20574	0.8677-0.8906
11	MMAR_1013|fusA1|CDS|1237532-1239637|+|elongation	TRUE	R.EFK(+45.03)VEAN(+0.98)VGK(+45.03)PQVAYK(+45.03)ETIK(+45.03)R.L	Y	27.08	2614.44	21	12.6	1308.24	2	66.1356																																																																																																																																																																																																																																																	06Apr2024_DDH_3740_x09L_Slot1-19_3_8561.d	4405892	1	0	0	0	0	0	0	0	0	0	0	0	0	0	0	0	0	0	0	0	0	0	0	0	0	0	0	1	0	0	0	0	0	0	0	0	0	0	0	0	0	0	0	0	0	0	0	0	0	0	0	0	0	0	0	0	0	0	0	0	0	0	0	0	0	0	0	0	0	0	0	0	0	0	0	0	0	0	0	0	0	0	0	0	0	0	0	0	0	0	0	0	0	0	0	0	0	0	0	0	0	0	0	0	0	0	0	0	0	0	0	0	0	0	0	0	0	0	0	0	0	473	493	D3 Acetylation (K); D3 Acetylation (K); D3 Acetylation (K); D3 Acetylation (K); Deamidation (NQ)	K3:D3 Acetylation (K):1000.00;N7:Deamidation (NQ):15.74;K10:D3 Acetylation (K):1000.00;K16:D3 Acetylation (K):1000.00;K20:D3 Acetylation (K):1000.00	74021	1.3338-1.3557
11	MMAR_1013|fusA1|CDS|1237532-1239637|+|elongation	TRUE	R.EFK(+45.03)VEAN(+0.98)VGKPQ(+0.98)VAYK.E	Y	11.95	1852.96	16	-7.6	464.243	4	31.239																																																																																																																																																																																																																																																	06Apr2024_DDH_3740_x08L_Slot1-17_1_8556.d	2760809	1	0	0	0	0	0	0	0	0	0	0	0	0	0	0	0	0	0	0	0	0	0	1	0	0	0	0	0	0	0	0	0	0	0	0	0	0	0	0	0	0	0	0	0	0	0	0	0	0	0	0	0	0	0	0	0	0	0	0	0	0	0	0	0	0	0	0	0	0	0	0	0	0	0	0	0	0	0	0	0	0	0	0	0	0	0	0	0	0	0	0	0	0	0	0	0	0	0	0	0	0	0	0	0	0	0	0	0	0	0	0	0	0	0	0	0	0	0	0	0	0	473	488	D3 Acetylation (K); Deamidation (NQ); Deamidation (NQ)	K3:D3 Acetylation (K):24.29;N7:Deamidation (NQ):1000.00;Q12:Deamidation (NQ):1000.00	19670	0.8099-0.8329
11	MMAR_1013|fusA1|CDS|1237532-1239637|+|elongation	TRUE	R.EFK(+45.03)VEANVGK(+45.03)PQ(+0.98)VAYK.E	Y	35.73	1897.01	16	4.3	949.507	2	54.5333																																																																											5850																																																																																																																								53600																																														29Feb2024_DDH_3740DDA_x25_Slot1-37_3_8281.d	3369309	1	0	0	0	0	0	0	0	0	0	0	0	0	0	0	0	0	0	0	0	0	0	0	0	0	0	0	0	0	0	0	0	0	0	0	0	0	0	0	0	0	0	0	0	0	0	0	0	0	0	0	0	0	0	0	0	0	0	0	0	0	0	0	0	0	0	0	0	0	0	0	0	0	0	0	1	0	0	0	0	0	0	0	0	0	0	0	0	0	0	0	0	0	0	0	0	0	0	0	0	0	0	0	0	0	0	0	0	0	0	0	0	0	0	0	0	0	0	0	0	0	473	488	D3 Acetylation (K); D3 Acetylation (K); Deamidation (NQ)	K3:D3 Acetylation (K):97.51;K10:D3 Acetylation (K):38.00;Q12:Deamidation (NQ):0.00	61773	1.1458-1.1681
11	MMAR_1013|fusA1|CDS|1237532-1239637|+|elongation	TRUE	R.EFK(+45.03)VEANVGK(+45.03)PQ(+0.98)VAYK(+45.03)ET(+45.03)IKR.L	Y	14.25	2614.44	21	11	872.487	3	66.0077																																																																														2390																																																																																																																								51900																																											29Feb2024_DDH_3740DDA_x26_Slot1-38_3_8284.d	3794154	1	0	0	0	0	0	0	0	0	0	0	0	0	0	0	0	0	0	0	0	0	0	0	0	0	0	0	0	0	0	0	0	0	0	0	0	0	0	0	0	0	0	0	0	0	0	0	0	0	0	0	0	0	0	0	0	0	0	0	0	0	0	0	0	0	0	0	0	0	0	0	0	0	0	0	0	0	0	1	0	0	0	0	0	0	0	0	0	0	0	0	0	0	0	0	0	0	0	0	0	0	0	0	0	0	0	0	0	0	0	0	0	0	0	0	0	0	0	0	0	0	473	493	D3 Acetylation (K); D3 Acetylation (K); D3 Acetylation (K); D3 O-Acylation (STY); Deamidation (NQ)	K3:D3 Acetylation (K):39.90;K10:D3 Acetylation (K):40.45;Q12:Deamidation (NQ):1000.00;K16:D3 Acetylation (K):8.87;T18:D3 O-Acylation (STY):1000.00	92643	1.0992-1.1216
11	MMAR_1013|fusA1|CDS|1237532-1239637|+|elongation	TRUE	R.EFK(+45.03)VEANVGK(+45.03)PQ(+0.98)VAYK(+45.03)ETIK(+45.03)R.L	Y	53.24	2614.44	21	6.7	872.484	3	73.5009										163																																																																				2390		283					158		2290														316																													10700																																																																				51900		12500					2530		53300														3590																				29Feb2024_DDH_3740DDA_x34_Slot1-47_1_8312.d	7573604	19	0	0	0	0	0	0	0	1	0	4	0	0	0	0	1	0	0	0	0	0	0	0	0	0	0	1	0	0	0	0	0	0	1	0	0	0	0	0	0	0	0	0	0	0	0	0	0	0	0	0	0	0	0	0	0	0	0	0	0	0	0	0	0	0	0	0	0	0	0	0	0	0	1	1	0	0	0	1	0	1	0	1	0	0	1	0	3	0	0	0	0	0	0	0	0	0	0	0	0	1	1	0	0	0	0	0	0	0	0	0	0	0	0	0	0	0	0	0	0	0	473	493	D3 Acetylation (K); D3 Acetylation (K); D3 Acetylation (K); D3 Acetylation (K); Deamidation (NQ)	K3:D3 Acetylation (K):1000.00;K10:D3 Acetylation (K):1000.00;Q12:Deamidation (NQ):14.35;K16:D3 Acetylation (K):1000.00;K20:D3 Acetylation (K):1000.00	20408	0.9617-0.9842
11	MMAR_1013|fusA1|CDS|1237532-1239637|+|elongation	TRUE	R.EFK(+45.03)VEANVGK(+45.03)PQVAY(+45.03)K.E	Y	37.03	1941.06	16	3.8	971.535	2	66.4725																																																																																																																																																																																																																																																	06Apr2024_DDH_3740_x05L_Slot1-14_2_8546.d	4539229	1	0	0	0	0	0	0	0	0	0	0	0	0	0	1	0	0	0	0	0	0	0	0	0	0	0	0	0	0	0	0	0	0	0	0	0	0	0	0	0	0	0	0	0	0	0	0	0	0	0	0	0	0	0	0	0	0	0	0	0	0	0	0	0	0	0	0	0	0	0	0	0	0	0	0	0	0	0	0	0	0	0	0	0	0	0	0	0	0	0	0	0	0	0	0	0	0	0	0	0	0	0	0	0	0	0	0	0	0	0	0	0	0	0	0	0	0	0	0	0	0	473	488	D3 Acetylation (K); D3 Acetylation (K); D3 O-Acylation (STY)	K3:D3 Acetylation (K):92.20;K10:D3 Acetylation (K):78.19;Y15:D3 O-Acylation (STY):1000.00	65527	1.1648-1.1871
11	MMAR_1013|fusA1|CDS|1237532-1239637|+|elongation	TRUE	R.EFK(+45.03)VEANVGK(+45.03)PQVAYK.E	Y	59.62	1896.03	16	-6.2	949.003	2	54.6237		341								752		951										375							711	967																																											746				1550	1010			205				742	1220	986						113																													10300								15100		20800										4920							7790	14400																																											14000				32100	45700			11000				38700	17400	33100						3320																												29Feb2024_DDH_3740DDA_x31_Slot1-43_3_8303.d	3581399	85	1	2	1	2	2	3	2	2	3	2	2	3	2	2	0	0	0	0	0	2	0	1	1	1	1	2	1	1	2	2	0	0	0	2	1	2	0	0	0	0	0	0	0	0	0	0	0	0	0	0	0	0	0	0	0	0	0	2	1	1	0	0	0	0	0	0	0	0	0	0	0	0	2	2	2	4	2	3	1	3	2	0	1	1	2	1	3	0	0	0	2	1	1	0	0	0	0	0	0	0	0	0	0	0	0	0	0	0	0	0	0	0	0	0	0	0	0	0	0	0	473	488	D3 Acetylation (K); D3 Acetylation (K)	K3:D3 Acetylation (K):164.90;K10:D3 Acetylation (K):41.24	55091	1.1270-1.1494
11	MMAR_1013|fusA1|CDS|1237532-1239637|+|elongation	TRUE	R.EFK(+45.03)VEANVGK(+45.03)PQVAYK(+45.03).E	Y	55.36	1941.06	16	-3.4	971.519	2	66.8268													91.2		125					229															190	101																																																																																																	2210		2780					9260															3350	6130																																																																																					29Feb2024_DDH_3740DDA_x32_Slot1-44_1_8304.d	4097791	10	0	0	0	0	0	0	0	0	0	0	0	0	1	0	1	1	0	0	0	2	0	0	0	0	0	0	0	0	0	0	0	0	0	0	1	3	0	0	0	0	0	0	0	0	0	0	0	0	0	0	0	0	0	0	0	0	0	0	0	0	0	0	0	0	0	0	0	0	0	0	0	0	0	0	0	0	0	0	0	0	0	0	0	0	0	0	0	0	0	0	0	0	0	1	0	0	0	0	0	0	0	0	0	0	0	0	0	0	0	0	0	0	0	0	0	0	0	0	0	0	473	488	D3 Acetylation (K); D3 Acetylation (K); D3 Acetylation (K)	K3:D3 Acetylation (K):1000.00;K10:D3 Acetylation (K):1000.00;K16:D3 Acetylation (K):1000.00	54217	1.1485-1.1708
11	MMAR_1013|fusA1|CDS|1237532-1239637|+|elongation	TRUE	R.EFK(+45.03)VEANVGK(+45.03)PQVAYK(+45.03)ET(+45.03)IKR.L	Y	45.19	2613.46	21	-7.3	872.148	3	66.1868									1400																																																																																																																								18900																																																																																																																06Apr2024_DDH_3740_x03L_Slot1-12_3_8539.d	4544593	1	0	0	0	0	0	0	0	0	1	0	0	0	0	0	0	0	0	0	0	0	0	0	0	0	0	0	0	0	0	0	0	0	0	0	0	0	0	0	0	0	0	0	0	0	0	0	0	0	0	0	0	0	0	0	0	0	0	0	0	0	0	0	0	0	0	0	0	0	0	0	0	0	0	0	0	0	0	0	0	0	0	0	0	0	0	0	0	0	0	0	0	0	0	0	0	0	0	0	0	0	0	0	0	0	0	0	0	0	0	0	0	0	0	0	0	0	0	0	0	0	473	493	D3 Acetylation (K); D3 Acetylation (K); D3 Acetylation (K); D3 O-Acylation (STY)	K3:D3 Acetylation (K):129.75;K10:D3 Acetylation (K):85.70;K16:D3 Acetylation (K):22.37;T18:D3 O-Acylation (STY):38.16	66256	1.0780-1.1004
11	MMAR_1013|fusA1|CDS|1237532-1239637|+|elongation	TRUE	R.EFK(+45.03)VEANVGK(+45.03)PQVAYK(+45.03)ETIK.R	Y	55.09	2412.32	20	4.5	1207.16	2	63.9136																												197						257	413																																						124		60.3	1190	1230	197								256																																																														8180						4100	7110																																						3580		5110	37500	19000	3300								3970																																			29Feb2024_DDH_3740DDA_x29_Slot1-41_1_8293.d	3807831	49	1	1	1	0	0	0	0	1	0	1	2	1	0	0	0	0	0	0	0	0	0	1	1	1	2	2	1	2	2	2	0	0	0	2	2	0	0	0	0	0	0	0	0	0	0	0	0	0	0	0	0	0	0	0	0	0	0	0	0	0	0	0	0	0	0	0	0	0	0	0	0	0	2	1	2	5	3	2	1	0	2	0	0	0	2	1	1	0	0	0	0	1	0	0	0	0	0	0	0	0	0	0	0	0	0	0	0	0	0	0	0	0	0	0	0	0	0	0	0	0	473	492	D3 Acetylation (K); D3 Acetylation (K); D3 Acetylation (K)	K3:D3 Acetylation (K):214.48;K10:D3 Acetylation (K):66.12;K16:D3 Acetylation (K):11.01	84999	1.2956-1.3179
11	MMAR_1013|fusA1|CDS|1237532-1239637|+|elongation	TRUE	R.EFK(+45.03)VEANVGK(+45.03)PQVAYK(+45.03)ETIK(+45.03)R.L	Y	72.03	2613.46	21	1.7	872.15	3	66.3831	3530	2100	385	1750	4340	3950	8290	6770		3160	4330	3220	489	4250	4360	1570			7310	5990	460	3650	3140	2640	236	726	4790	111	2200	328	5650	6570	5390	3340	3710	4120																																					6990	403	6970	16200	1010	8490	11700		10800	670	497		15500	12600	6220					7700	7980	1450																											64300	27600	9680	36900	37100	38900	84300	68200		47500	42300	43500	18500	40900	45900	17400			91300	58400	35300	39600	95600	34300	5840	11500	55300	9250	23700	5680	98100	75100	52500	55600	65800	67200																																					146000	5660	59200	314000	33800	137000	191000		167000	9190	11900		141000	133000	107000					120000	68000	10400																											29Feb2024_DDH_3740DDA_x31_Slot1-43_2_8302.d	4187745	281	5	5	3	6	3	4	5	5	5	5	3	5	4	2	4	2	0	3	8	9	6	6	6	3	4	1	5	5	6	3	5	8	5	8	7	4	0	0	0	0	0	0	0	0	0	0	0	0	0	0	0	0	0	0	0	0	0	0	1	0	0	0	0	0	0	0	0	0	0	0	0	0	4	2	3	10	3	6	10	4	6	4	3	1	7	7	8	1	2	0	4	4	6	2	0	3	0	0	0	1	2	1	0	0	0	1	0	0	1	1	1	0	0	0	0	0	0	2	0	2	473	493	D3 Acetylation (K); D3 Acetylation (K); D3 Acetylation (K); D3 Acetylation (K)	K3:D3 Acetylation (K):1000.00;K10:D3 Acetylation (K):1000.00;K16:D3 Acetylation (K):1000.00;K20:D3 Acetylation (K):1000.00	75573	0.9707-0.9932
11	MMAR_1013|fusA1|CDS|1237532-1239637|+|elongation	TRUE	R.EFK(+45.03)VEANVGK(+45.03)PQVAYK(+45.03)ETIKR.L	Y	53.38	2568.43	21	-1.2	857.137	3	57.6137																																																																																							261																																																																																																																								3880																																		29Feb2024_DDH_3740DDA_x29_Slot1-41_3_8295.d	3514246	6	0	0	0	0	0	0	0	0	0	0	0	0	0	0	0	0	0	0	0	0	0	0	0	0	0	0	0	0	0	0	0	0	0	0	0	0	0	0	0	0	0	0	0	0	0	0	0	0	0	0	0	0	0	0	0	0	0	0	0	0	0	0	0	0	0	0	0	0	0	0	0	0	1	0	0	1	0	0	1	1	0	0	0	0	0	1	1	0	0	0	0	0	0	0	0	0	0	0	0	0	0	0	0	0	0	0	0	0	0	0	0	0	0	0	0	0	0	0	0	0	473	493	D3 Acetylation (K); D3 Acetylation (K); D3 Acetylation (K)	K3:D3 Acetylation (K):181.11;K10:D3 Acetylation (K):71.03;K16:D3 Acetylation (K):8.02	72295	1.0606-1.0831
11	MMAR_1013|fusA1|CDS|1237532-1239637|+|elongation	TRUE	R.EFK(+45.03)VEANVGK(+45.03)PQVAYKETIK(+45.03).R	Y	32.98	2412.32	20	9	1207.17	2	64.3178																																																																																																																																																																																																																																																	29Feb2024_DDH_3740DDA_x31_Slot1-43_2_8302.d	4090604	1	0	0	0	0	0	0	0	0	0	0	0	0	0	0	0	0	0	0	0	0	0	0	0	0	0	0	0	0	0	0	0	0	0	0	0	0	0	0	0	0	0	0	0	0	0	0	0	0	0	0	0	0	0	0	0	0	0	0	0	0	0	0	0	0	0	0	0	0	0	0	0	0	0	0	0	0	0	0	0	0	0	0	0	0	0	0	0	0	0	0	0	1	0	0	0	0	0	0	0	0	0	0	0	0	0	0	0	0	0	0	0	0	0	0	0	0	0	0	0	0	473	492	D3 Acetylation (K); D3 Acetylation (K); D3 Acetylation (K)	K3:D3 Acetylation (K):90.21;K10:D3 Acetylation (K):37.35;K20:D3 Acetylation (K):0.00	72059	1.2921-1.3143
11	MMAR_1013|fusA1|CDS|1237532-1239637|+|elongation	TRUE	R.EFK(+45.03)VEANVGKPQ(+0.98)VAY.K	Y	11.28	1723.89	15	-5.2	862.942	2	30.1359															2140																																																																																																																								10900																																																																																																										06Apr2024_DDH_3740_x05L_Slot1-14_3_8547.d	2775342	1	0	0	0	0	0	0	0	0	0	0	0	0	0	0	1	0	0	0	0	0	0	0	0	0	0	0	0	0	0	0	0	0	0	0	0	0	0	0	0	0	0	0	0	0	0	0	0	0	0	0	0	0	0	0	0	0	0	0	0	0	0	0	0	0	0	0	0	0	0	0	0	0	0	0	0	0	0	0	0	0	0	0	0	0	0	0	0	0	0	0	0	0	0	0	0	0	0	0	0	0	0	0	0	0	0	0	0	0	0	0	0	0	0	0	0	0	0	0	0	0	473	487	D3 Acetylation (K); Deamidation (NQ)	K3:D3 Acetylation (K):61.82;Q12:Deamidation (NQ):23.70	16590	1.0690-1.0915
11	MMAR_1013|fusA1|CDS|1237532-1239637|+|elongation	TRUE	R.EFK(+45.03)VEANVGKPQVAYK.E	Y	53.1	1851	16	-4.7	926.498	2	43.2929	680	677	649				77.7			591	757	621										86.5	227	138			487	1210	1160	968				217	244																																											174							182	404																																			10500	17300	10700				3100			9790	34000	27200										4060	8230	8720			19400	16900	16600	11000				4370	3960																																											5410							7090	5690																																			06Apr2024_DDH_3740_x10L_Slot1-20_3_8566.d	3260697	47	2	2	1	0	0	0	1	1	1	1	3	3	0	0	0	0	0	0	0	0	0	1	2	3	2	1	2	1	1	3	0	0	0	1	2	1	0	0	0	0	0	0	0	0	0	0	0	0	0	0	0	0	0	0	0	0	0	1	0	1	0	0	0	0	0	0	0	0	0	0	0	0	0	0	0	1	3	1	0	0	0	0	0	0	2	1	2	0	0	0	0	0	0	0	0	0	0	0	0	0	0	0	0	0	0	0	0	0	0	0	0	0	0	0	0	0	0	0	0	0	473	488	D3 Acetylation (K)	K3:D3 Acetylation (K):151.96	38445	1.1889-1.2111
11	MMAR_1013|fusA1|CDS|1237532-1239637|+|elongation	TRUE	R.EFK(+45.03)VEANVGKPQVAYK(+45.03)ET(+45.03)IKR.L	Y	41.68	2568.43	21	9.1	857.154	3	55.0775																																																																																																																																																																																																																																																	06Apr2024_DDH_3740_x02L_Slot1-11_1_8534.d	3949050	1	0	0	0	1	0	0	0	0	0	0	0	0	0	0	0	0	0	0	0	0	0	0	0	0	0	0	0	0	0	0	0	0	0	0	0	0	0	0	0	0	0	0	0	0	0	0	0	0	0	0	0	0	0	0	0	0	0	0	0	0	0	0	0	0	0	0	0	0	0	0	0	0	0	0	0	0	0	0	0	0	0	0	0	0	0	0	0	0	0	0	0	0	0	0	0	0	0	0	0	0	0	0	0	0	0	0	0	0	0	0	0	0	0	0	0	0	0	0	0	0	473	493	D3 Acetylation (K); D3 Acetylation (K); D3 O-Acylation (STY)	K3:D3 Acetylation (K):61.82;K16:D3 Acetylation (K):5.55;T18:D3 O-Acylation (STY):6.63	49161	0.9978-1.0204
11	MMAR_1013|fusA1|CDS|1237532-1239637|+|elongation	TRUE	R.EFK(+45.03)VEANVGKPQVAYK(+45.03)ETIK(+45.03)R.L	Y	59.73	2568.43	21	3.3	857.141	3	54.9245																																																																									394	367	225	801	817	774							511		566																																																																																																										6650	8740	7160	12000	15600	11500							8080		11300																																		29Feb2024_DDH_3740DDA_x29_Slot1-41_3_8295.d	3379307	19	1	0	0	0	0	0	0	0	0	0	0	0	0	0	0	0	0	0	0	0	0	0	0	0	0	0	0	1	0	1	0	0	0	0	0	0	0	0	0	0	0	0	0	0	0	0	0	0	0	0	0	0	0	0	0	0	0	0	0	0	0	0	0	0	0	0	0	0	0	0	0	0	1	2	4	1	1	1	2	0	0	0	0	0	2	1	1	0	0	0	0	0	0	0	0	0	0	0	0	0	0	0	0	0	0	0	0	0	0	0	0	0	0	0	0	0	0	0	0	0	473	493	D3 Acetylation (K); D3 Acetylation (K); D3 Acetylation (K)	K3:D3 Acetylation (K):145.26;K16:D3 Acetylation (K):57.71;K20:D3 Acetylation (K):59.58	67136	1.0732-1.0956
11	MMAR_1013|fusA1|CDS|1237532-1239637|+|elongation	TRUE	R.EFKVEANVGK(+45.03)PQVAYK.E	Y	57.74	1851	16	2.2	926.496	2	46.7585	231	280	223							180	217														159	169		171																														267																																																															5900	4210	2760							6490	2900														2710	5000		3660																														3800																																																															29Feb2024_DDH_3740DDA_x29_Slot1-41_2_8294.d	3015400	17	1	1	1	0	0	0	0	0	0	2	1	1	0	0	0	0	0	0	0	0	0	0	0	0	1	1	0	1	1	0	0	0	0	0	0	0	0	0	0	0	0	0	0	0	0	0	0	0	0	0	0	0	0	0	0	0	0	1	1	1	0	0	0	0	0	0	0	0	0	0	0	0	0	0	0	1	0	0	0	0	0	0	0	0	0	2	0	0	0	0	0	0	0	0	0	0	0	0	0	0	0	0	0	0	0	0	0	0	0	0	0	0	0	0	0	0	0	0	0	0	473	488	D3 Acetylation (K)	K10:D3 Acetylation (K):94.27	50854	1.1494-1.1717
11	MMAR_1013|fusA1|CDS|1237532-1239637|+|elongation	TRUE	R.EFKVEANVGK(+45.03)PQVAYK(+45.03)ETIK(+45.03)R.L	Y	57.26	2568.43	21	2.6	857.147	3	58.5376																																																																											114	181	167	277									211																																																																																																												2540	5230	5140	3740									4300																																		06Apr2024_DDH_3740_x03L_Slot1-12_3_8539.d	4172768	28	2	1	2	0	0	1	1	1	1	0	0	0	0	0	0	0	0	0	0	0	0	0	0	1	1	2	2	0	0	1	0	0	0	0	0	0	0	0	0	0	0	0	0	0	0	0	0	0	0	0	0	0	0	0	0	0	0	0	0	0	0	0	0	0	0	0	0	0	0	0	0	0	1	0	1	1	1	1	0	1	1	0	0	0	1	3	1	0	0	0	0	0	0	0	0	0	0	0	0	0	0	0	0	0	0	0	0	0	0	0	0	0	0	0	0	0	0	0	0	0	473	493	D3 Acetylation (K); D3 Acetylation (K); D3 Acetylation (K)	K10:D3 Acetylation (K):49.06;K16:D3 Acetylation (K):144.36;K20:D3 Acetylation (K):198.31	54107	0.9797-1.0023
11	MMAR_1013|fusA1|CDS|1237532-1239637|+|elongation	TRUE	R.EFKVEANVGKPQVAYK.E	Y	19.67	1805.97	16	-0.3	602.994	3	36.1903																																																																																																																																																																																																																																																	06Apr2024_DDH_3740_x20L_Slot1-31_1_8600.d	3068380	1	0	0	0	0	0	0	0	0	0	0	0	0	0	0	0	0	0	0	0	0	0	0	0	0	0	0	0	0	0	0	0	0	0	0	0	0	0	0	0	0	0	0	0	0	0	0	0	0	0	0	0	0	0	0	0	0	0	1	0	0	0	0	0	0	0	0	0	0	0	0	0	0	0	0	0	0	0	0	0	0	0	0	0	0	0	0	0	0	0	0	0	0	0	0	0	0	0	0	0	0	0	0	0	0	0	0	0	0	0	0	0	0	0	0	0	0	0	0	0	0	473	488			18550	0.8960-0.9188
11	MMAR_1013|fusA1|CDS|1237532-1239637|+|elongation	TRUE	K.EGVEPQ(+0.98)SEQVWR.Q	Y	11.72	1443.66	12	11.4	722.844	2	35.8426																																																																																																																																																																																																																																																	06Apr2024_DDH_3740_x08L_Slot1-17_1_8556.d	2984624	1	0	0	0	0	0	0	0	0	0	0	0	0	0	0	0	0	0	0	0	0	0	1	0	0	0	0	0	0	0	0	0	0	0	0	0	0	0	0	0	0	0	0	0	0	0	0	0	0	0	0	0	0	0	0	0	0	0	0	0	0	0	0	0	0	0	0	0	0	0	0	0	0	0	0	0	0	0	0	0	0	0	0	0	0	0	0	0	0	0	0	0	0	0	0	0	0	0	0	0	0	0	0	0	0	0	0	0	0	0	0	0	0	0	0	0	0	0	0	0	0	113	124	Deamidation (NQ)	Q6:Deamidation (NQ):13.03	24713	0.9597-0.9824
11	MMAR_1013|fusA1|CDS|1237532-1239637|+|elongation	TRUE	K.EGVEPQSEQ(+0.98)VWR.Q	Y	26.41	1443.66	12	8.8	722.842	2	35.8223																																																																																																																																																																																																																																																	06Apr2024_DDH_3740_x12L_Slot1-22_3_8572.d	2892964	1	0	0	0	0	0	0	0	0	0	0	0	0	0	0	0	0	0	0	0	0	0	0	0	0	0	0	0	0	0	0	0	0	0	0	0	1	0	0	0	0	0	0	0	0	0	0	0	0	0	0	0	0	0	0	0	0	0	0	0	0	0	0	0	0	0	0	0	0	0	0	0	0	0	0	0	0	0	0	0	0	0	0	0	0	0	0	0	0	0	0	0	0	0	0	0	0	0	0	0	0	0	0	0	0	0	0	0	0	0	0	0	0	0	0	0	0	0	0	0	0	113	124	Deamidation (NQ)	Q9:Deamidation (NQ):0.00	27607	0.9479-0.9706
11	MMAR_1013|fusA1|CDS|1237532-1239637|+|elongation	TRUE	K.EGVEPQSEQVWR.Q	Y	59.21	1442.68	12	-0.3	722.338	2	36.054	1240	1300	1300	627	974	1310	1270	1260	1220	2850	2440	2470	686	796	949		95.4		776			2010	1840	2090	2860	2470	2850	3240	3230	3260	427		478	3330	3020	3000													182	265								946	1020	971	366	407	510										2370	2560	2620	2580	2990	3720	1590	1630	1270	591	426	411	3410	3560	3230				1210	1010	979			210																									42700	14800	13400	23200	25100	26600	15200	24200	28600	60900	55100	53300	17500	10000	22900		1830		11200			48100	68200	90700	81700	86600	27900	71400	65800	72800	10900		18800	72000	97600	61100													3480	4080								14000	23800	11300	5910	5350	6830										68800	48700	91600	67100	68400	77500	16300	29100	27800	13800	6050	5240	63700	104000	117000				27400	11500	12600			3930																									29Feb2024_DDH_3740DDA_x31_Slot1-43_3_8303.d	2668062	127	3	1	2	3	2	2	1	2	2	2	4	2	2	1	2	0	1	0	1	1	1	2	3	4	3	4	1	3	2	2	2	1	3	2	4	2	0	0	0	0	0	0	0	0	0	0	0	0	1	1	1	0	0	0	0	0	0	1	2	2	1	2	1	0	0	0	0	0	0	0	0	0	3	2	4	2	2	2	1	2	2	2	1	2	2	3	4	0	0	0	2	2	1	1	1	1	0	0	0	0	0	0	0	0	0	0	0	0	0	0	0	0	0	0	0	0	0	0	0	0	113	124			26112	0.9509-0.9734
11	MMAR_1013|fusA1|CDS|1237532-1239637|+|elongation	TRUE	K.EIIAK(+45.03)ATGE.X	Y	47.03	975.532	9	-2.1	488.766	2	39.3457	419	257	555		269	150	487	234	244	567	447	421										406	299	206	464	439	380	678	533	558				121																																							676	503	543			380	470	301	259		115		194	363																																			10900	7030	7620		9210	3350	6030	5500	9830	16700	5870	6590										4730	7120	4230	6560	22500	13000	7080	14200	10700				2300																																							6830	6670	6980			4420	20200	7480	9010		2210		8740	4290																																			29Feb2024_DDH_3740DDA_x27_Slot1-39_2_8288.d	2824396	74	2	1	1	2	2	1	1	1	2	3	1	1	3	1	1	0	0	0	1	0	1	1	1	3	1	3	2	1	2	2	0	0	0	2	0	0	0	0	0	0	0	0	0	0	0	0	0	0	1	2	1	0	0	0	0	0	0	1	1	0	1	2	0	0	0	0	0	0	0	0	0	0	1	1	1	0	0	1	3	2	2	2	2	0	2	1	0	0	0	0	3	0	0	0	0	1	0	0	0	0	0	0	0	0	0	0	0	0	0	0	0	0	0	0	0	0	0	0	0	0	693	701	D3 Acetylation (K)	K5:D3 Acetylation (K):1000.00	32272	0.7890-0.8117
11	MMAR_1013|fusA1|CDS|1237532-1239637|+|elongation	TRUE	K.EN(+0.98)PVETASAGH.I	Y	13.07	1111.48	11	12.3	556.751	2	16.5851																																																																																																																																																																																																																																																	06Apr2024_DDH_3740_x12L_Slot1-22_2_8571.d	1928358	1	0	0	0	0	0	0	0	0	0	0	0	0	0	0	0	0	0	0	0	0	0	0	0	0	0	0	0	0	0	0	0	0	0	0	1	0	0	0	0	0	0	0	0	0	0	0	0	0	0	0	0	0	0	0	0	0	0	0	0	0	0	0	0	0	0	0	0	0	0	0	0	0	0	0	0	0	0	0	0	0	0	0	0	0	0	0	0	0	0	0	0	0	0	0	0	0	0	0	0	0	0	0	0	0	0	0	0	0	0	0	0	0	0	0	0	0	0	0	0	0	368	378	Deamidation (NQ)	N2:Deamidation (NQ):1000.00	8541	0.8366-0.8595
11	MMAR_1013|fusA1|CDS|1237532-1239637|+|elongation	TRUE	K.EN(+0.98)PVETASAGHIYAVIGLK.D	Y	27.52	1969.02	19	10.7	657.351	3	62.5135																																																																																																																																																																																																																																																	06Apr2024_DDH_3740_x10L_Slot1-20_2_8565.d	4260096	1	0	0	0	0	0	0	0	0	0	0	0	0	0	0	0	0	0	0	0	0	0	0	0	0	0	0	0	0	1	0	0	0	0	0	0	0	0	0	0	0	0	0	0	0	0	0	0	0	0	0	0	0	0	0	0	0	0	0	0	0	0	0	0	0	0	0	0	0	0	0	0	0	0	0	0	0	0	0	0	0	0	0	0	0	0	0	0	0	0	0	0	0	0	0	0	0	0	0	0	0	0	0	0	0	0	0	0	0	0	0	0	0	0	0	0	0	0	0	0	0	368	386	Deamidation (NQ)	N2:Deamidation (NQ):1000.00	69129	0.8292-0.8521
11	MMAR_1013|fusA1|CDS|1237532-1239637|+|elongation	TRUE	K.ENPVETASAGHIYAVIGLK.D	Y	46.72	1968.03	19	-0.8	657.015	3	62.5836																												92.7		108																																																																																																																						3950		4700																																																																																											06Apr2024_DDH_3740_x10L_Slot1-20_1_8564.d	4255830	10	0	0	0	0	0	0	0	0	0	0	1	1	0	0	0	0	0	0	0	0	0	0	0	0	0	0	0	2	0	3	0	0	0	0	0	0	0	0	0	0	0	0	0	0	0	0	0	0	0	0	0	0	0	0	0	0	0	2	0	1	0	0	0	0	0	0	0	0	0	0	0	0	0	0	0	0	0	0	0	0	0	0	0	0	0	0	0	0	0	0	0	0	0	0	0	0	0	0	0	0	0	0	0	0	0	0	0	0	0	0	0	0	0	0	0	0	0	0	0	0	368	386			69498	0.8338-0.8567
11	MMAR_1013|fusA1|CDS|1237532-1239637|+|elongation	TRUE	R.EY(+45.03)IPSVDAGAQDAM(+15.99)QYGVLAGYPLVNLK.V	Y	32.63	3042.51	28	-5.6	1015.16	3	98.6943																																																																																																																																																																																																																																																	29Feb2024_DDH_3740DDA_x32_Slot1-44_3_8306.d	5690998	3	0	0	0	0	0	0	0	0	0	0	0	0	0	0	0	0	0	0	0	0	0	0	0	0	0	0	0	0	0	0	0	0	0	0	0	0	0	0	0	0	0	0	0	0	0	0	0	0	0	0	0	0	0	0	0	0	0	0	0	0	0	0	0	0	0	0	0	0	0	0	0	0	0	0	0	0	0	0	0	0	0	0	1	0	0	0	0	0	0	0	0	0	0	1	0	1	0	0	0	0	0	0	0	0	0	0	0	0	0	0	0	0	0	0	0	0	0	0	0	0	544	571	D3 O-Acylation (STY); Oxidation (M)	Y2:D3 O-Acylation (STY):38.16;M14:Oxidation (M):1000.00	89137	1.2387-1.2609
11	MMAR_1013|fusA1|CDS|1237532-1239637|+|elongation	TRUE	R.EY(+45.03)IPSVDAGAQDAM(+15.99)QYGVLAGYPLVNLK(+45.03).V	Y	30.19	3087.54	28	-5.7	1030.17	3	114.34																																																																																								373																																																																																																																								4680																																	29Feb2024_DDH_3740DDA_x30_Slot1-42_2_8299.d	6550269	12	0	0	0	0	0	0	0	0	0	0	0	0	0	0	0	0	1	0	0	0	0	0	0	0	0	0	0	0	0	0	0	0	0	0	0	0	0	0	0	0	0	0	0	0	0	0	0	0	0	0	0	0	0	0	0	0	0	0	0	0	0	0	0	0	0	0	0	0	0	0	0	0	0	0	0	0	0	0	0	0	0	0	2	1	0	0	0	3	2	0	0	0	0	0	0	2	0	0	0	0	0	0	0	0	0	0	0	0	0	0	0	0	0	1	0	0	0	0	0	0	544	571	D3 Acetylation (K); D3 O-Acylation (STY); Oxidation (M)	Y2:D3 O-Acylation (STY):14.97;M14:Oxidation (M):1000.00;K28:D3 Acetylation (K):1000.00	96495	1.2378-1.2600
11	MMAR_1013|fusA1|CDS|1237532-1239637|+|elongation	TRUE	R.EY(+45.03)IPSVDAGAQDAMQYGVLAGYPLVNLK(+45.03).V	Y	23.71	3071.54	28	-4.8	1024.84	3	121.48																																																																																																																																																																																																																																																	29Feb2024_DDH_3740DDA_x32_Slot1-44_1_8304.d	6826790	3	0	0	0	0	0	0	0	0	0	0	0	0	0	0	0	0	1	0	0	0	0	0	0	0	0	0	0	0	0	0	0	0	0	0	0	0	0	0	0	0	0	0	0	0	0	0	0	0	0	0	0	0	0	0	0	0	0	0	0	0	0	0	0	0	0	0	0	0	0	0	0	0	0	0	0	0	0	0	0	0	0	0	0	0	0	0	0	0	0	0	0	0	0	2	0	0	0	0	0	0	0	0	0	0	0	0	0	0	0	0	0	0	0	0	0	0	0	0	0	0	544	571	D3 Acetylation (K); D3 O-Acylation (STY)	Y2:D3 O-Acylation (STY):22.45;K28:D3 Acetylation (K):1000.00	102332	1.2164-1.2387
11	MMAR_1013|fusA1|CDS|1237532-1239637|+|elongation	TRUE	R.EYIPSVDAGAQDAM(+15.99)Q(+0.98)YGVLAGYPLVNLK.V	Y	49.14	2998.46	28	3	1000.49	3	84.2171												195												197					280	281																																																	77.7		63																																																			2220												2980					6340	4820																																																	3270		1950																																								29Feb2024_DDH_3740DDA_x27_Slot1-39_3_8289.d	5031476	7	0	0	0	0	0	0	0	0	0	0	0	1	0	0	0	0	0	0	0	0	0	0	0	1	0	0	0	0	2	1	0	0	0	0	0	0	0	0	0	0	0	0	0	0	0	0	0	0	0	0	0	0	0	0	0	0	0	0	0	0	0	0	0	0	0	0	0	0	0	0	0	0	0	0	0	0	0	0	1	0	1	0	0	0	0	0	0	0	0	0	0	0	0	0	0	0	0	0	0	0	0	0	0	0	0	0	0	0	0	0	0	0	0	0	0	0	0	0	0	0	544	571	Deamidation (NQ); Oxidation (M)	M14:Oxidation (M):1000.00;Q15:Deamidation (NQ):31.27	110960	1.1744-1.1967
11	MMAR_1013|fusA1|CDS|1237532-1239637|+|elongation	TRUE	R.EYIPSVDAGAQDAM(+15.99)QYGVLAGYPLVNLK.V	Y	59.07	2997.48	28	3.1	1000.16	3	84.2148			216																			169								342																																											1570	1400	1110	1300	1960								1860	1910																																					4760																			2600								3060																																											20200	12600	10100	15000	13200								15000	15200																																			29Feb2024_DDH_3740DDA_x27_Slot1-39_3_8289.d	5031476	41	1	1	1	0	0	0	0	1	0	1	3	0	0	0	0	0	0	0	0	0	0	1	0	1	1	0	1	1	1	1	0	0	0	0	0	0	0	0	0	0	0	0	0	0	0	0	0	0	0	0	0	0	0	0	0	0	0	0	0	0	0	0	0	0	0	0	0	0	0	0	0	0	3	1	1	2	1	0	1	3	1	0	0	0	2	3	3	0	0	0	1	3	1	0	0	0	0	0	0	0	0	0	0	0	0	0	0	0	0	0	0	0	0	0	0	0	0	0	0	0	544	571	Oxidation (M)	M14:Oxidation (M):1000.00	110960	1.1744-1.1967
11	MMAR_1013|fusA1|CDS|1237532-1239637|+|elongation	TRUE	R.EYIPSVDAGAQDAM(+15.99)QYGVLAGYPLVNLK(+45.03).V	Y	15.67	3042.51	28	-0.7	1015.16	3	97.0605																																																																																																																																																																																																																																																	29Feb2024_DDH_3740DDA_x27_Slot1-39_1_8287.d	5662248	1	0	0	0	0	0	0	0	0	0	0	0	0	0	0	0	0	0	0	0	0	0	0	0	0	0	0	0	0	0	0	0	0	0	0	0	0	0	0	0	0	0	0	0	0	0	0	0	0	0	0	0	0	0	0	0	0	0	0	0	0	0	0	0	0	0	0	0	0	0	0	0	0	0	0	0	0	0	0	1	0	0	0	0	0	0	0	0	0	0	0	0	0	0	0	0	0	0	0	0	0	0	0	0	0	0	0	0	0	0	0	0	0	0	0	0	0	0	0	0	0	544	571	D3 Acetylation (K); Oxidation (M)	M14:Oxidation (M):1000.00;K28:D3 Acetylation (K):1000.00	129912	1.1744-1.1967
11	MMAR_1013|fusA1|CDS|1237532-1239637|+|elongation	TRUE	R.EYIPSVDAGAQDAMQ(+0.98)YGVLAGYPLVNLK(+45.03).V	Y	19.71	3027.5	28	11	1010.18	3	103.347																																																																																																																																																																																																																																																	06Apr2024_DDH_3740_x09L_Slot1-19_2_8560.d	6256189	1	0	0	0	0	0	0	0	0	0	0	0	0	0	0	0	0	0	0	0	0	0	0	0	0	0	1	0	0	0	0	0	0	0	0	0	0	0	0	0	0	0	0	0	0	0	0	0	0	0	0	0	0	0	0	0	0	0	0	0	0	0	0	0	0	0	0	0	0	0	0	0	0	0	0	0	0	0	0	0	0	0	0	0	0	0	0	0	0	0	0	0	0	0	0	0	0	0	0	0	0	0	0	0	0	0	0	0	0	0	0	0	0	0	0	0	0	0	0	0	0	544	571	D3 Acetylation (K); Deamidation (NQ)	Q15:Deamidation (NQ):0.00;K28:D3 Acetylation (K):1000.00	133354	1.1977-1.2199
11	MMAR_1013|fusA1|CDS|1237532-1239637|+|elongation	TRUE	R.EYIPSVDAGAQDAMQYGVLAGYPLVNLK.V	Y	51.33	2981.48	28	-0.1	994.831	3	90.9182	1500								634																	1680	999		2360																													232	208																																																														25900								13300																	27600	18400		19600																													5070	4350																																																														06Apr2024_DDH_3740_x20L_Slot1-31_2_8601.d	5754233	11	1	0	0	0	0	0	0	1	1	0	0	0	0	0	0	0	0	0	0	0	0	0	0	0	0	1	1	0	1	0	0	0	0	0	0	0	0	0	0	0	0	0	0	0	0	0	0	0	0	1	1	0	0	0	0	0	0	2	1	0	0	0	0	0	0	0	0	0	0	0	0	0	0	0	0	0	0	0	0	0	0	0	0	0	0	0	0	0	0	0	0	0	0	0	0	0	0	0	0	0	0	0	0	0	0	0	0	0	0	0	0	0	0	0	0	0	0	0	0	0	544	571			80066	1.1755-1.1977
11	MMAR_1013|fusA1|CDS|1237532-1239637|+|elongation	TRUE	R.EYIPSVDAGAQDAMQYGVLAGYPLVNLK(+45.03).V	Y	15.63	3026.51	28	3.4	1009.84	3	103.301																																																																																																																																																																																																																																																	06Apr2024_DDH_3740_x04L_Slot1-13_1_8542.d	6178194	1	0	0	0	0	0	0	0	0	0	1	0	0	0	0	0	0	0	0	0	0	0	0	0	0	0	0	0	0	0	0	0	0	0	0	0	0	0	0	0	0	0	0	0	0	0	0	0	0	0	0	0	0	0	0	0	0	0	0	0	0	0	0	0	0	0	0	0	0	0	0	0	0	0	0	0	0	0	0	0	0	0	0	0	0	0	0	0	0	0	0	0	0	0	0	0	0	0	0	0	0	0	0	0	0	0	0	0	0	0	0	0	0	0	0	0	0	0	0	0	0	544	571	D3 Acetylation (K)	K28:D3 Acetylation (K):1000.00	138789	1.1986-1.2208
11	MMAR_1013|fusA1|CDS|1237532-1239637|+|elongation	TRUE	F.FGK(+45.03)LTYVR.V	Y	32.44	1027.59	8	-2	514.796	2	42.93																																				286																																					74.6													239																																																																						7700																																					2610													3900																																			29Feb2024_DDH_3740DDA_x25_Slot1-37_2_8280.d	2766029	38	0	0	0	0	0	0	0	0	0	1	0	1	1	2	1	2	2	2	1	2	1	2	1	1	0	1	1	1	1	1	0	0	1	1	1	1	0	0	0	0	0	0	0	0	0	0	0	0	0	0	0	0	0	0	0	0	0	0	0	0	0	1	0	0	0	0	0	0	0	0	0	0	1	1	2	0	0	0	0	0	0	0	0	1	0	1	0	0	0	0	0	1	1	0	0	0	0	0	0	0	0	0	0	0	0	0	0	0	0	0	0	0	0	0	0	0	0	0	0	0	327	334	D3 Acetylation (K)	K3:D3 Acetylation (K):1000.00	41576	0.8452-0.8678
11	MMAR_1013|fusA1|CDS|1237532-1239637|+|elongation	TRUE	R.G(+45.03)Q(+0.98)IQAM(+15.99)EER.S	Y	19.43	1122.51	9	15.7	562.265	2	22.4783																																																																																																																																																																																																																																																	29Feb2024_DDH_3740DDA_x38_Slot1-51_3_8328.d	4283484	1	0	0	0	0	0	0	0	0	0	0	0	0	0	0	0	0	0	0	0	0	0	0	0	0	0	0	0	0	0	0	0	0	0	0	0	0	0	0	0	0	0	0	0	0	0	0	0	0	0	0	0	0	0	0	0	0	0	0	0	0	0	0	0	0	0	0	0	0	0	0	0	0	0	0	0	0	0	0	0	0	0	0	0	0	0	0	0	0	0	0	0	0	0	0	0	0	0	0	0	0	0	0	0	0	0	0	0	0	0	0	0	0	0	1	0	0	0	0	0	0	636	644	D3 Acetylation (N-term); Deamidation (NQ); Oxidation (M)	G1:D3 Acetylation (N-term):1000.00;Q2:Deamidation (NQ):15.21;M6:Oxidation (M):1000.00	1671	0.8642-0.8868
11	MMAR_1013|fusA1|CDS|1237532-1239637|+|elongation	TRUE	R.G(+45.03)QIQ(+0.98)AM(+15.99)EER.S	Y	16.4	1122.51	9	9.4	562.261	2	22.0141																																																																																																																																																																																																																																																	29Feb2024_DDH_3740DDA_x37_Slot1-50_3_8325.d	3305947	2	0	0	0	0	0	0	0	0	0	0	0	0	0	0	0	0	0	0	0	0	0	0	0	0	0	0	0	0	0	0	0	0	0	0	0	0	0	0	0	0	0	0	0	0	0	0	0	0	0	0	0	0	0	0	0	0	0	0	0	0	0	0	0	0	0	0	0	0	0	0	0	0	0	0	0	0	0	0	0	0	0	0	0	0	0	0	0	0	0	0	0	0	0	0	0	0	0	0	1	0	0	0	0	0	0	0	0	0	0	0	1	0	0	0	0	0	0	0	0	0	636	644	D3 Acetylation (N-term); Deamidation (NQ); Oxidation (M)	G1:D3 Acetylation (N-term):1000.00;Q4:Deamidation (NQ):14.64;M6:Oxidation (M):1000.00	2119	0.8633-0.8859
11	MMAR_1013|fusA1|CDS|1237532-1239637|+|elongation	TRUE	R.G(+45.03)QIQAM(+15.99)EER.S	Y	44.86	1121.52	9	-5.7	561.758	2	21.1575													414	399		5000	4950	5040		1040											1270	1490	1610																																								722	585	489				1450	1410	1350	5390	5730	5180	846	885	1050	12500	11900	10400	2330	2170	2010	4410	4320	4070			191										2290	2230	2380	8310	8850	8900	1990	1900		1240	1520														5210	6160		82200	79500	81500		12500											14900	28400	14200																																								7590	7740	8260				12500	17000	13200	127000	46500	94300	10500	10100	26600	254000	258000	330000	23900	41600	20000	71700	36500	37400			2320										36900	22000	17200	172000	99000	159000	12900	12600		14200	23700		29Feb2024_DDH_3740DDA_x28_Slot1-40_3_8292.d	1979370	140	0	0	0	0	0	2	2	1	2	2	0	2	2	1	1	2	3	3	2	1	1	0	1	1	0	0	1	0	0	0	1	2	1	0	0	0	0	0	0	0	0	0	0	0	0	0	0	0	0	0	0	0	0	0	0	0	0	0	0	0	0	0	0	0	0	0	0	0	0	0	0	0	2	1	1	0	0	0	1	1	2	4	2	3	1	1	2	4	6	7	1	2	1	2	1	1	2	2	3	1	1	1	1	1	0	1	1	1	4	3	2	6	9	6	4	3	3	2	2	1	636	644	D3 Acetylation (N-term); Oxidation (M)	G1:D3 Acetylation (N-term):1000.00;M6:Oxidation (M):1000.00	9495	0.8651-0.8877
11	MMAR_1013|fusA1|CDS|1237532-1239637|+|elongation	TRUE	R.G(+45.03)QIQAMEER.S	Y	45.02	1105.53	9	0.2	553.764	2	37.1397				296			915	613	1530	422	339		4250	3360	3820	9510	10100	9900	5290	5000	4710				289						5850	5150	5610			490																									466	228											528	355	458		280		1210	917	876	2750	3380	3250				828	798	1090	1470	1250	1230	6710	6770	8010													140	1070														33000			26300	19200	48500	12400	14300		76600	68900	131000	144000	153000	157000	84800	95400	133000				13500						53800	94000	137000			19900																									6060	3420											13000	14600	14700		12100		52300	38700	19600	56000	61700	26700				9180	8170	7900	28000	13900	28800	41800	138000	92900													5260	4790											29Feb2024_DDH_3740DDA_x32_Slot1-44_3_8306.d	2692847	118	0	0	0	2	0	2	1	2	2	1	1	1	2	2	3	3	2	2	2	2	3	0	0	1	2	2	1	0	2	0	1	2	3	0	1	1	0	1	1	0	0	0	0	0	0	1	2	1	0	0	0	0	0	0	0	2	2	0	1	2	2	2	1	0	0	0	0	0	0	0	0	0	1	2	2	0	1	0	3	2	2	2	2	2	1	2	1	2	1	2	2	1	2	1	3	2	0	0	0	0	0	0	0	0	0	0	0	0	5	3	4	0	0	0	0	0	0	0	0	0	636	644	D3 Acetylation (N-term)	G1:D3 Acetylation (N-term):1000.00	20306	0.8687-0.8913
11	MMAR_1013|fusA1|CDS|1237532-1239637|+|elongation	TRUE	S.G(+45.03)SQVIN(+0.98)ST(+45.03)KGK.K	Y	11.9	1208.65	11	3.7	605.331	2	61.0816																																																																																																																	127																																																																																																																								1550								29Feb2024_DDH_3740DDA_x38_Slot1-51_2_8327.d	6367430	1	0	0	0	0	0	0	0	0	0	0	0	0	0	0	0	0	0	0	0	0	0	0	0	0	0	0	0	0	0	0	0	0	0	0	0	0	0	0	0	0	0	0	0	0	0	0	0	0	0	0	0	0	0	0	0	0	0	0	0	0	0	0	0	0	0	0	0	0	0	0	0	0	0	0	0	0	0	0	0	0	0	0	0	0	0	0	0	0	0	0	0	0	0	0	0	0	0	0	0	0	0	0	0	0	0	0	0	0	0	0	0	0	1	0	0	0	0	0	0	0	343	353	D3 Acetylation (N-term); D3 O-Acylation (STY); Deamidation (NQ)	G1:D3 Acetylation (N-term):1000.00;N6:Deamidation (NQ):28.96;T8:D3 O-Acylation (STY):0.00	16553	0.9085-0.9311
11	MMAR_1013|fusA1|CDS|1237532-1239637|+|elongation	TRUE	K.G(+45.03)VQ(+0.98)PM(+15.99)LDAVIDYLPSPLDVPAAIGHVPGK(+45.03)EDEEVVR.K	Y	48.07	3932	36	3.5	1311.66	3	109.499																		254																																																													1020	425		1050	236		126		64.9	169	104			476																																														7250																																																													10600	8910		10800	7630		10100		5460	3430	5860			24200																													29Feb2024_DDH_3740DDA_x31_Slot1-43_2_8302.d	6298625	27	0	0	0	0	0	0	0	0	0	0	0	0	0	0	0	1	0	1	1	1	0	0	0	0	1	0	0	0	0	0	0	0	0	1	2	3	0	0	0	0	0	0	0	0	0	0	0	0	0	0	0	0	0	0	0	0	0	0	0	0	0	0	0	0	0	0	0	0	0	0	0	0	1	0	0	0	0	0	1	1	0	1	1	0	2	0	2	1	2	0	0	3	0	0	0	0	0	0	0	0	0	0	0	0	0	0	0	0	0	0	0	0	0	0	0	0	0	1	0	0	271	306	D3 Acetylation (K); D3 Acetylation (N-term); Deamidation (NQ); Oxidation (M)	G1:D3 Acetylation (N-term):1000.00;Q3:Deamidation (NQ):1000.00;M5:Oxidation (M):1000.00;K29:D3 Acetylation (K):1000.00	133148	1.1869-1.2092
11	MMAR_1013|fusA1|CDS|1237532-1239637|+|elongation	TRUE	K.G(+45.03)VQ(+0.98)PMLDAVIDYLPSPLDVPAAIGHVPGK(+45.03)EDEEVVR.K	Y	33.98	3916.01	36	4.3	1306.34	3	121.431											303								206																	235																																																																																															13500								3800																	7620																																																																																					06Apr2024_DDH_3740_x07L_Slot1-16_1_8553.d	7235501	6	0	0	0	0	0	0	0	0	0	0	3	0	0	0	0	0	0	0	1	0	0	0	0	0	0	0	0	0	0	0	0	0	0	0	0	2	0	0	0	0	0	0	0	0	0	0	0	0	0	0	0	0	0	0	0	0	0	0	0	0	0	0	0	0	0	0	0	0	0	0	0	0	0	0	0	0	0	0	0	0	0	0	0	0	0	0	0	0	0	0	0	0	0	0	0	0	0	0	0	0	0	0	0	0	0	0	0	0	0	0	0	0	0	0	0	0	0	0	0	0	271	306	D3 Acetylation (K); D3 Acetylation (N-term); Deamidation (NQ)	G1:D3 Acetylation (N-term):1000.00;Q3:Deamidation (NQ):1000.00;K29:D3 Acetylation (K):1000.00	131900	1.2013-1.2235
11	MMAR_1013|fusA1|CDS|1237532-1239637|+|elongation	TRUE	K.G(+45.03)VQPM(+15.99)LDAVIDYLPSPLDVPAAIGHVPGK(+45.03)EDEEVVR.K	Y	59.5	3931.02	36	-2.5	1311.34	3	109.176																					165																																																										871	1150	920	2020	2880	972		922	171			1090	1470																																																		5130																																																										26200	33200	9450	35000	75600	17100		18700	7950			25700	25900																														06Apr2024_DDH_3740_x06L_Slot1-15_1_8548.d	6690636	93	0	0	0	1	0	0	0	0	0	2	3	1	2	2	3	2	3	1	0	1	3	3	4	1	1	1	3	0	1	0	4	1	3	1	1	1	0	0	0	0	0	0	0	0	0	0	0	0	0	0	0	0	0	0	0	0	0	0	0	0	0	0	0	0	0	0	0	0	0	0	0	0	0	0	0	0	0	0	2	5	2	2	4	4	1	2	1	1	1	4	4	2	1	0	2	1	0	0	0	0	0	0	0	0	0	0	0	0	2	0	0	0	0	0	0	0	0	0	2	1	271	306	D3 Acetylation (K); D3 Acetylation (N-term); Oxidation (M)	G1:D3 Acetylation (N-term):1000.00;M5:Oxidation (M):1000.00;K29:D3 Acetylation (K):1000.00	100593	1.2084-1.2306
11	MMAR_1013|fusA1|CDS|1237532-1239637|+|elongation	TRUE	K.G(+45.03)VQPMLDAVIDYLPS(+45.03)PLDVPAAIGHVPGKEDEEVVR.K	Y	22.43	3915.02	36	-13.8	1305.99	3	121.497																																																																																																																																																																																																																																																	06Apr2024_DDH_3740_x10L_Slot1-20_3_8566.d	7092317	1	0	0	0	0	0	0	0	0	0	0	0	0	0	0	0	0	0	0	0	0	0	0	0	0	0	0	0	0	0	1	0	0	0	0	0	0	0	0	0	0	0	0	0	0	0	0	0	0	0	0	0	0	0	0	0	0	0	0	0	0	0	0	0	0	0	0	0	0	0	0	0	0	0	0	0	0	0	0	0	0	0	0	0	0	0	0	0	0	0	0	0	0	0	0	0	0	0	0	0	0	0	0	0	0	0	0	0	0	0	0	0	0	0	0	0	0	0	0	0	0	271	306	D3 Acetylation (N-term); D3 O-Acylation (STY)	G1:D3 Acetylation (N-term):1000.00;S15:D3 O-Acylation (STY):56.34	150941	1.1835-1.2057
11	MMAR_1013|fusA1|CDS|1237532-1239637|+|elongation	TRUE	K.G(+45.03)VQPMLDAVIDYLPSPLDVPAAIGHVPGK(+45.03)EDEEVVR.K	Y	58.51	3915.02	36	5.7	1306.02	3	121.42																																																																																																																																																																																																																																																	06Apr2024_DDH_3740_x07L_Slot1-16_2_8554.d	7262292	28	0	0	0	1	0	0	0	1	0	2	1	0	2	0	1	0	0	0	1	1	2	2	0	1	3	1	3	0	0	0	0	2	2	1	0	0	0	0	0	0	0	0	0	0	0	0	0	0	0	0	0	0	0	0	0	0	0	1	0	0	0	0	0	0	0	0	0	0	0	0	0	0	0	0	0	0	0	0	0	0	0	0	0	0	0	0	0	0	0	0	0	0	0	0	0	0	0	0	0	0	0	0	0	0	0	0	0	0	0	0	0	0	0	0	0	0	0	0	0	0	271	306	D3 Acetylation (K); D3 Acetylation (N-term)	G1:D3 Acetylation (N-term):1000.00;K29:D3 Acetylation (K):1000.00	129954	1.1906-1.2128
11	MMAR_1013|fusA1|CDS|1237532-1239637|+|elongation	TRUE	D.GATYEFESK(+45.03)VTGGR.I	Y	48.36	1545.75	14	-0.2	773.875	2	46.4921																																																																												349		368																																																																																																																						8960		6040																																											29Feb2024_DDH_3740DDA_x26_Slot1-38_1_8282.d	2799937	4	1	1	0	0	0	0	0	0	0	0	0	0	0	0	0	0	0	0	0	0	0	0	0	0	0	0	0	0	0	0	0	0	0	0	0	0	0	0	0	0	0	0	0	0	0	0	0	0	0	0	0	0	0	0	0	0	0	0	0	0	0	0	0	0	0	0	0	0	0	0	0	0	0	0	0	1	0	1	0	0	0	0	0	0	0	0	0	0	0	0	0	0	0	0	0	0	0	0	0	0	0	0	0	0	0	0	0	0	0	0	0	0	0	0	0	0	0	0	0	0	527	540	D3 Acetylation (K)	K9:D3 Acetylation (K):1000.00	53236	1.0004-1.0229
11	MMAR_1013|fusA1|CDS|1237532-1239637|+|elongation	TRUE	D.GAVAVFDGK(+45.03)EGVEPQSEQ(+0.98)VWR.Q	Y	25.14	2333.14	21	3.6	1167.58	2	62.5434																																			94																																																																																																																								3630																																																																																						06Apr2024_DDH_3740_x12L_Slot1-22_2_8571.d	4173565	1	0	0	0	0	0	0	0	0	0	0	0	0	0	0	0	0	0	0	0	0	0	0	0	0	0	0	0	0	0	0	0	0	0	0	1	0	0	0	0	0	0	0	0	0	0	0	0	0	0	0	0	0	0	0	0	0	0	0	0	0	0	0	0	0	0	0	0	0	0	0	0	0	0	0	0	0	0	0	0	0	0	0	0	0	0	0	0	0	0	0	0	0	0	0	0	0	0	0	0	0	0	0	0	0	0	0	0	0	0	0	0	0	0	0	0	0	0	0	0	0	104	124	D3 Acetylation (K); Deamidation (NQ)	K9:D3 Acetylation (K):1000.00;Q18:Deamidation (NQ):0.00	70663	1.2164-1.2386
11	MMAR_1013|fusA1|CDS|1237532-1239637|+|elongation	TRUE	D.GAVAVFDGK(+45.03)EGVEPQSEQVWR.Q	Y	53.07	2332.15	21	-7.1	1167.07	2	62.5325							89.9				155	149								104					164		247	357	238	237	231	230		318	263	313																																					144	178		584		529								192	511																																								2720				4170	3320								8620					5030		4830	12100	4280	5230	5340	5350		5170	11500	9750																																					8170	4110		16400		9300								5650	20900																																		06Apr2024_DDH_3740_x03L_Slot1-12_1_8537.d	4405772	65	1	2	3	0	1	1	1	3	0	1	1	1	2	1	0	0	0	0	2	4	2	0	1	1	2	1	1	2	1	1	1	1	0	1	3	2	0	0	0	0	0	0	0	0	0	0	0	0	0	0	0	0	0	0	0	0	0	0	0	0	0	0	0	0	0	0	0	0	0	0	0	0	2	1	2	2	1	2	1	0	0	0	0	0	4	2	3	0	0	0	0	1	0	0	0	0	0	0	0	0	0	0	0	0	0	0	0	0	0	0	0	0	0	0	0	0	0	0	0	0	104	124	D3 Acetylation (K)	K9:D3 Acetylation (K):1000.00	60923	1.2394-1.2616
11	MMAR_1013|fusA1|CDS|1237532-1239637|+|elongation	TRUE	I.GIM(+15.99)AHIDAGK.T	Y	21.89	1027.51	10	11.8	514.764	2	30.4916																																																																												469																																																																																																																								3380																																													29Feb2024_DDH_3740DDA_x26_Slot1-38_1_8282.d	2010977	1	0	0	0	0	0	0	0	0	0	0	0	0	0	0	0	0	0	0	0	0	0	0	0	0	0	0	0	0	0	0	0	0	0	0	0	0	0	0	0	0	0	0	0	0	0	0	0	0	0	0	0	0	0	0	0	0	0	0	0	0	0	0	0	0	0	0	0	0	0	0	0	0	0	0	0	1	0	0	0	0	0	0	0	0	0	0	0	0	0	0	0	0	0	0	0	0	0	0	0	0	0	0	0	0	0	0	0	0	0	0	0	0	0	0	0	0	0	0	0	0	17	26	Oxidation (M)	M3:Oxidation (M):1000.00	26270	0.8217-0.8443
11	MMAR_1013|fusA1|CDS|1237532-1239637|+|elongation	TRUE	R.GITITSAATTC(+57.02)FWN(+0.98)DNQINIIDTPGHVDFTVEVER.S	Y	37.11	3934.87	35	2.5	1312.63	3	88.1637																										262		716																																																																																																																						7110		3760																																																																																													06Apr2024_DDH_3740_x10L_Slot1-20_1_8564.d	5518002	4	0	0	0	0	0	0	0	0	0	0	0	0	0	0	0	0	0	0	0	0	0	0	0	0	0	2	0	1	0	1	0	0	0	0	0	0	0	0	0	0	0	0	0	0	0	0	0	0	0	0	0	0	0	0	0	0	0	0	0	0	0	0	0	0	0	0	0	0	0	0	0	0	0	0	0	0	0	0	0	0	0	0	0	0	0	0	0	0	0	0	0	0	0	0	0	0	0	0	0	0	0	0	0	0	0	0	0	0	0	0	0	0	0	0	0	0	0	0	0	0	63	97	Carbamidomethylation; Deamidation (NQ)	N14:Deamidation (NQ):14.04	114519	1.1969-1.2191
11	MMAR_1013|fusA1|CDS|1237532-1239637|+|elongation	TRUE	R.GITITSAATTC(+57.02)FWNDN(+0.98)QINIIDTPGHVDFTVEVER.S	Y	38.54	3934.87	35	-0.3	1312.62	3	88.7351																										366																																																																																																																								9490																																																																																															06Apr2024_DDH_3740_x10L_Slot1-20_1_8564.d	5543823	3	0	0	0	0	0	0	0	0	0	0	0	0	0	0	0	0	0	0	0	0	0	0	0	0	0	2	0	1	0	0	0	0	0	0	0	0	0	0	0	0	0	0	0	0	0	0	0	0	0	0	0	0	0	0	0	0	0	0	0	0	0	0	0	0	0	0	0	0	0	0	0	0	0	0	0	0	0	0	0	0	0	0	0	0	0	0	0	0	0	0	0	0	0	0	0	0	0	0	0	0	0	0	0	0	0	0	0	0	0	0	0	0	0	0	0	0	0	0	0	0	63	97	Carbamidomethylation; Deamidation (NQ)	N16:Deamidation (NQ):17.01	115311	1.1915-1.2137
11	MMAR_1013|fusA1|CDS|1237532-1239637|+|elongation	TRUE	R.GITITSAATTC(+57.02)FWNDNQINIIDTPGHVDFTVEVER.S	Y	49.81	3933.88	35	1.1	1312.3	3	88.4433																																																																																																																																																																																																																																																	06Apr2024_DDH_3740_x09L_Slot1-19_2_8560.d	5527572	33	1	0	1	2	0	0	0	0	0	1	0	0	0	0	0	0	0	0	0	0	0	0	0	0	5	5	5	1	0	2	0	0	0	7	2	1	0	0	0	0	0	0	0	0	0	0	0	0	0	0	0	0	0	0	0	0	0	0	0	0	0	0	0	0	0	0	0	0	0	0	0	0	0	0	0	0	0	0	0	0	0	0	0	0	0	0	0	0	0	0	0	0	0	0	0	0	0	0	0	0	0	0	0	0	0	0	0	0	0	0	0	0	0	0	0	0	0	0	0	0	63	97	Carbamidomethylation		112965	1.2057-1.2279
11	MMAR_1013|fusA1|CDS|1237532-1239637|+|elongation	TRUE	D.GK(+45.03)EGVEPQSEQVWR.Q	Y	47.68	1672.82	14	-5.7	837.404	2	39.081																																																																																																																																																																																																																																																	29Feb2024_DDH_3740DDA_x29_Slot1-41_1_8293.d	2580610	8	0	0	0	0	0	0	1	1	0	0	0	0	0	0	0	0	0	0	0	0	0	0	0	0	0	0	0	0	0	0	0	0	0	0	0	0	0	0	0	0	0	0	0	0	0	0	0	0	0	0	0	0	0	0	0	0	0	0	0	0	0	0	0	0	0	0	0	0	0	0	0	0	0	0	0	2	2	0	0	0	0	0	0	0	1	1	0	0	0	0	0	0	0	0	0	0	0	0	0	0	0	0	0	0	0	0	0	0	0	0	0	0	0	0	0	0	0	0	0	0	111	124	D3 Acetylation (K)	K2:D3 Acetylation (K):1000.00	37849	1.0265-1.0490
11	MMAR_1013|fusA1|CDS|1237532-1239637|+|elongation	TRUE	R.GQ(+0.98)IQAMEERS(+45.03)GAR.V	Y	19.48	1477.7	13	-3.7	739.846	2	54.6665																																																																																																																																																																																																																																																	29Feb2024_DDH_3740DDA_x32_Slot1-44_3_8306.d	3548580	1	0	0	0	0	0	0	0	0	0	0	0	0	0	0	0	0	0	0	0	0	0	0	0	0	0	0	0	0	0	0	0	0	0	0	0	0	0	0	0	0	0	0	0	0	0	0	0	0	0	0	0	0	0	0	0	0	0	0	0	0	0	0	0	0	0	0	0	0	0	0	0	0	0	0	0	0	0	0	0	0	0	0	0	0	0	0	0	0	0	0	0	0	0	0	0	1	0	0	0	0	0	0	0	0	0	0	0	0	0	0	0	0	0	0	0	0	0	0	0	0	636	648	D3 O-Acylation (STY); Deamidation (NQ)	Q2:Deamidation (NQ):0.00;S10:D3 O-Acylation (STY):1000.00	38958	1.0202-1.0427
11	MMAR_1013|fusA1|CDS|1237532-1239637|+|elongation	TRUE	R.GQIQ(+0.98)AMEER.S	Y	22.63	1061.48	9	18	531.751	2	18.5928																																																																																																																																																																																																																																																	29Feb2024_DDH_3740DDA_x32_Slot1-44_3_8306.d	1802024	1	0	0	0	0	0	0	0	0	0	0	0	0	0	0	0	0	0	0	0	0	0	0	0	0	0	0	0	0	0	0	0	0	0	0	0	0	0	0	0	0	0	0	0	0	0	0	0	0	0	0	0	0	0	0	0	0	0	0	0	0	0	0	0	0	0	0	0	0	0	0	0	0	0	0	0	0	0	0	0	0	0	0	0	0	0	0	0	0	0	0	0	0	0	0	0	1	0	0	0	0	0	0	0	0	0	0	0	0	0	0	0	0	0	0	0	0	0	0	0	0	636	644	Deamidation (NQ)	Q4:Deamidation (NQ):33.51	6425	0.8235-0.8461
11	MMAR_1013|fusA1|CDS|1237532-1239637|+|elongation	TRUE	R.GQIQAM(+15.99)EER.S	Y	51.61	1076.49	9	-3	539.248	2	10.0686	1660	1730	1720	1090	906	1130	1690	1530	1620	1820	1760	1750	1780	1860	1910	2360	2640	2150	2770	2340	2910	1030	1470	1130	1300	1260	1200	1310	1210	1440	1570	1970	1610	1520	1400	1330																						322															4550	4460	4290	4750	4290	4580	2240	2290	2360	4050	3470	4060	7000	6420	5540	7100	6860	6560	4790	2500	2590	6790	6070	5860				443		501				306			1030	1080	822	1580	1520	1520	615			1050	1760	979	26400	27200	26600	16200	19900	38900	55600	23900	27400	27200	29000	25400	25200	30600	29400	37900	39600	33200	40600	32400	79700	19700	21700	19400	22000	20000	20200	21300	22200	20500	25600	56400	22900	22800	23100	22000																						5510															60500	116000	58300	70500	56700	132000	31800	34400	38800	58600	48900	53000	103000	86600	83100	175000	166000	168000	69500	31600	36800	81100	68100	76600				8760		10500				5770			16100	16300	33100	28400	25900	27300	11200			33300	26900	53100	29Feb2024_DDH_3740DDA_x38_Slot1-51_1_8326.d	2573937	124	1	2	1	1	1	2	2	1	1	1	1	1	1	1	1	1	1	1	1	1	2	1	1	1	1	1	1	1	1	1	1	2	1	1	1	1	0	1	0	0	0	0	0	0	0	0	0	0	1	2	0	0	0	0	0	1	2	1	2	1	1	1	1	0	0	0	0	0	0	0	0	0	1	2	1	1	1	2	1	1	1	1	1	1	1	1	1	2	2	2	1	1	1	1	1	1	1	1	1	2	1	2	1	1	1	1	1	1	2	1	3	3	2	2	2	1	1	3	2	4	636	644	Oxidation (M)	M6:Oxidation (M):1000.00	585	0.8144-0.8371
11	MMAR_1013|fusA1|CDS|1237532-1239637|+|elongation	TRUE	R.GQIQAMEER.S	Y	46.66	1060.5	9	0.3	531.25	2	18.25	1310	1520	1440	1170	1040	1050	1700	1880	3090	2310	2530	1900	2970	3210	3330	2940	2660	2090	5200	4580	4730	1530	1620	1610	2530	1960	2720	2980	2510	2610	3450	2980	3450	3100	2780	2970																						1300	1330	1150	929	321											2040	1870	1910	7290	6490	6490	1440	1490	1450	1320		975	3380	2680	2800				1460	1820	1880	1660	1140	1280																									16300	19000	18100	15500	16200	14600	23400	18800	89000	27500	65900	21000	33800	122000	37600	62400	60100	29300	170000	158000	109000	35200	20000	19900	54400	23500	36500	68400	34500	26700	75800	138000	126000	33700	67200	73400																						31000	17300	13200	13300	10300											21700	21200	19700	60700	119000	124000	52000	16400	18900	15200		13300	31000	90900	30800				16400	21100	21200	19600	34500	14700																									29Feb2024_DDH_3740DDA_x28_Slot1-40_2_8291.d	1815364	121	2	2	2	1	1	1	2	1	2	1	2	2	2	3	2	2	2	2	4	3	3	2	1	1	2	2	1	2	2	1	2	4	3	1	2	2	0	0	1	0	0	0	0	0	1	2	2	1	1	1	1	0	0	0	1	1	1	2	2	1	1	2	1	0	0	0	0	0	0	0	0	0	1	1	1	1	2	2	3	1	1	1	1	1	1	3	1	0	0	1	1	1	1	1	2	1	0	0	0	0	0	0	0	0	0	0	0	0	0	0	0	0	0	0	0	0	0	0	0	0	636	644			7714	0.8298-0.8525
11	MMAR_1013|fusA1|CDS|1237532-1239637|+|elongation	TRUE	R.GQIQAMEERS(+45.03)GAR.V	Y	13.8	1476.72	13	0.2	739.363	2	54.4072																																																																																																																																																																																																																																																	06Apr2024_DDH_3740_x05L_Slot1-14_3_8547.d	3973848	1	0	0	0	0	0	0	0	0	0	0	0	0	0	0	1	0	0	0	0	0	0	0	0	0	0	0	0	0	0	0	0	0	0	0	0	0	0	0	0	0	0	0	0	0	0	0	0	0	0	0	0	0	0	0	0	0	0	0	0	0	0	0	0	0	0	0	0	0	0	0	0	0	0	0	0	0	0	0	0	0	0	0	0	0	0	0	0	0	0	0	0	0	0	0	0	0	0	0	0	0	0	0	0	0	0	0	0	0	0	0	0	0	0	0	0	0	0	0	0	0	636	648	D3 O-Acylation (STY)	S10:D3 O-Acylation (STY):1000.00	47076	1.0366-1.0591
11	MMAR_1013|fusA1|CDS|1237532-1239637|+|elongation	TRUE	S.GS(+45.03)QVIN(+0.98)ST(+45.03)KGK.K	Y	12.48	1208.65	11	-3.3	605.326	2	60.7053																																																																																																										424																																																																																																																								3480															29Feb2024_DDH_3740DDA_x36_Slot1-49_1_8320.d	7641441	1	0	0	0	0	0	0	0	0	0	0	0	0	0	0	0	0	0	0	0	0	0	0	0	0	0	0	0	0	0	0	0	0	0	0	0	0	0	0	0	0	0	0	0	0	0	0	0	0	0	0	0	0	0	0	0	0	0	0	0	0	0	0	0	0	0	0	0	0	0	0	0	0	0	0	0	0	0	0	0	0	0	0	0	0	0	0	0	0	0	0	0	0	0	0	0	0	0	0	0	0	0	0	0	0	0	1	0	0	0	0	0	0	0	0	0	0	0	0	0	0	343	353	D3 O-Acylation (STY); D3 O-Acylation (STY); Deamidation (NQ)	S2:D3 O-Acylation (STY):30.64;N6:Deamidation (NQ):1000.00;T8:D3 O-Acylation (STY):0.00	11304	0.9013-0.9238
11	MMAR_1013|fusA1|CDS|1237532-1239637|+|elongation	TRUE	S.GSQVINSTK.G	Y	13	932.493	9	-15	467.242	2	23.2918																																																																													215																																																																																																																								3180																																												29Feb2024_DDH_3740DDA_x26_Slot1-38_2_8283.d	1701496	1	0	0	0	0	0	0	0	0	0	0	0	0	0	0	0	0	0	0	0	0	0	0	0	0	0	0	0	0	0	0	0	0	0	0	0	0	0	0	0	0	0	0	0	0	0	0	0	0	0	0	0	0	0	0	0	0	0	0	0	0	0	0	0	0	0	0	0	0	0	0	0	0	0	0	0	0	1	0	0	0	0	0	0	0	0	0	0	0	0	0	0	0	0	0	0	0	0	0	0	0	0	0	0	0	0	0	0	0	0	0	0	0	0	0	0	0	0	0	0	0	343	351			17137	0.7999-0.8226
11	MMAR_1013|fusA1|CDS|1237532-1239637|+|elongation	TRUE	K.GVQ(+0.98)PM(+15.99)LDAVIDYLPS(+45.03)PLDVPAAIGHVPGKEDEEVVR.K	Y	14.73	3886.97	36	2.2	1296.66	3	98.2418																																																										106																																																																																																																								3830																																																															06Apr2024_DDH_3740_x20L_Slot1-31_1_8600.d	6086909	2	0	0	0	0	0	0	0	0	0	0	0	0	0	0	0	0	0	0	0	0	1	0	0	0	0	0	0	0	0	0	0	0	0	0	0	0	0	0	0	0	0	0	0	0	0	0	0	0	0	0	0	0	0	0	0	0	0	1	0	0	0	0	0	0	0	0	0	0	0	0	0	0	0	0	0	0	0	0	0	0	0	0	0	0	0	0	0	0	0	0	0	0	0	0	0	0	0	0	0	0	0	0	0	0	0	0	0	0	0	0	0	0	0	0	0	0	0	0	0	0	271	306	D3 O-Acylation (STY); Deamidation (NQ); Oxidation (M)	Q3:Deamidation (NQ):1000.00;M5:Oxidation (M):1000.00;S15:D3 O-Acylation (STY):6.63	87365	1.2040-1.2261
11	MMAR_1013|fusA1|CDS|1237532-1239637|+|elongation	TRUE	K.GVQ(+0.98)PM(+15.99)LDAVIDYLPSPLDVPAAIGHVPGK(+45.03)EDEEVVR.K	Y	35.83	3886.97	36	-5	1296.65	3	98.0755	266		187									142										95.4													240																							269	91.6															162	239	307									481																																				8710		8640									2640										3130													20600																							4570	3350															2600	3330	11600									7110																																				06Apr2024_DDH_3740_x08L_Slot1-17_1_8556.d	6034903	18	2	1	2	0	0	0	0	0	0	0	0	1	0	0	0	0	0	0	0	0	0	1	0	0	0	0	0	0	0	0	0	0	0	0	2	0	0	0	0	0	0	0	0	0	0	0	0	0	0	0	0	0	0	0	0	0	0	1	1	0	0	0	0	0	0	0	0	0	0	0	0	0	0	1	1	3	0	0	0	0	0	0	0	0	2	0	0	0	0	0	0	0	0	0	0	0	0	0	0	0	0	0	0	0	0	0	0	0	0	0	0	0	0	0	0	0	0	0	0	0	271	306	D3 Acetylation (K); Deamidation (NQ); Oxidation (M)	Q3:Deamidation (NQ):1000.00;M5:Oxidation (M):1000.00;K29:D3 Acetylation (K):1000.00	116935	1.1942-1.2164
11	MMAR_1013|fusA1|CDS|1237532-1239637|+|elongation	TRUE	K.GVQ(+0.98)PMLDAVIDYLPSPLDVPAAIGHVPGK(+45.03)EDEEVVR.K	Y	35.67	3870.98	36	7.2	968.755	4	105.414					397									346	272																	305			812																																																																																										6420									3700	3930																	3190			84200																																																																																						06Apr2024_DDH_3740_x09L_Slot1-19_1_8559.d	6363189	10	1	0	0	0	1	0	0	0	0	0	0	0	0	1	1	0	0	0	0	0	0	0	1	0	1	0	0	0	0	0	0	1	0	0	2	0	0	0	0	0	0	0	0	0	0	0	0	0	0	0	0	0	0	0	0	0	0	0	0	1	0	0	0	0	0	0	0	0	0	0	0	0	0	0	0	0	0	0	0	0	0	0	0	0	0	0	0	0	0	0	0	0	0	0	0	0	0	0	0	0	0	0	0	0	0	0	0	0	0	0	0	0	0	0	0	0	0	0	0	0	271	306	D3 Acetylation (K); Deamidation (NQ)	Q3:Deamidation (NQ):1000.00;K29:D3 Acetylation (K):1000.00	134676	0.9915-1.0141
11	MMAR_1013|fusA1|CDS|1237532-1239637|+|elongation	TRUE	K.GVQ(+0.98)PMLDAVIDYLPSPLDVPAAIGHVPGKEDEEVVR.K	Y	32.26	3825.95	36	-1.5	957.489	4	98.1493																									137																																																																																																																								5360																																																																																																06Apr2024_DDH_3740_x01L_Slot1-10_2_8532.d	6026378	3	0	1	0	0	0	0	0	0	0	0	0	0	0	0	0	0	0	0	0	0	0	0	0	0	1	0	0	0	0	0	0	0	0	0	0	0	0	0	0	0	0	0	0	0	0	0	0	0	0	0	0	0	0	0	0	0	0	0	1	0	0	0	0	0	0	0	0	0	0	0	0	0	0	0	0	0	0	0	0	0	0	0	0	0	0	0	0	0	0	0	0	0	0	0	0	0	0	0	0	0	0	0	0	0	0	0	0	0	0	0	0	0	0	0	0	0	0	0	0	0	271	306	Deamidation (NQ)	Q3:Deamidation (NQ):1000.00	119534	0.9915-1.0141
11	MMAR_1013|fusA1|CDS|1237532-1239637|+|elongation	TRUE	K.GVQPM(+15.99)LDAVIDYLPS(+45.03)PLDVPAAIGHVPGKEDEEVVR.K	Y	27.16	3885.99	36	1.9	1296.32	3	98.3333																																																																																																																																																																																																																																																	29Feb2024_DDH_3740DDA_x27_Slot1-39_2_8288.d	5725977	4	0	0	0	0	0	0	0	0	0	0	0	0	0	0	0	0	0	0	0	0	1	0	0	0	0	0	0	0	1	0	0	0	0	0	0	0	0	0	0	0	0	0	0	0	0	0	0	0	0	0	0	0	0	0	0	0	0	0	1	0	0	0	0	0	0	0	0	0	0	0	0	0	0	0	0	0	0	0	0	1	0	0	0	0	0	0	0	0	0	0	0	0	0	0	0	0	0	0	0	0	0	0	0	0	0	0	0	0	0	0	0	0	0	0	0	0	0	0	0	0	271	306	D3 O-Acylation (STY); Oxidation (M)	M5:Oxidation (M):1000.00;S15:D3 O-Acylation (STY):22.45	130605	1.2083-1.2306
11	MMAR_1013|fusA1|CDS|1237532-1239637|+|elongation	TRUE	K.GVQPM(+15.99)LDAVIDYLPSPLDVPAAIGHVPGK(+45.03)EDEEVVR.K	Y	49.76	3885.99	36	-6.6	1296.31	3	98.0317										1010		706										1170	437		921	517	816	2600	2530	1020				1530	1480	2440																																						257		268	1400	447							611		534																																											33900		6300										33900	8420		21200	39400	24900	44200	13200	28600				17500	27900	86100																																						7180		9950	26500	5940							11200		19700																																		29Feb2024_DDH_3740DDA_x29_Slot1-41_1_8293.d	5489954	121	5	2	2	3	0	4	0	1	0	3	4	3	0	0	2	0	0	0	0	2	0	9	1	4	2	7	4	3	1	2	0	0	0	3	4	6	0	0	0	0	0	0	0	0	0	0	0	0	0	0	0	0	0	0	0	0	0	0	2	0	0	0	0	0	0	0	0	0	0	0	0	0	3	3	2	5	5	3	0	2	3	0	0	0	6	1	4	0	0	0	3	2	0	0	0	0	0	0	0	0	0	0	0	0	0	0	0	0	0	0	0	0	0	0	0	0	0	0	0	0	271	306	D3 Acetylation (K); Oxidation (M)	M5:Oxidation (M):1000.00;K29:D3 Acetylation (K):1000.00	145799	1.1762-1.1985
11	MMAR_1013|fusA1|CDS|1237532-1239637|+|elongation	TRUE	K.GVQPM(+15.99)LDAVIDYLPSPLDVPAAIGHVPGKEDEEVVR.K	Y	22.38	3840.96	36	-1.4	961.243	4	90.7025																																																																																																																																																																																																																																																	06Apr2024_DDH_3740_x10L_Slot1-20_2_8565.d	5648120	2	0	0	0	0	0	0	0	0	0	0	0	0	0	0	0	0	0	0	0	0	0	1	0	0	0	0	0	0	1	0	0	0	0	0	0	0	0	0	0	0	0	0	0	0	0	0	0	0	0	0	0	0	0	0	0	0	0	0	0	0	0	0	0	0	0	0	0	0	0	0	0	0	0	0	0	0	0	0	0	0	0	0	0	0	0	0	0	0	0	0	0	0	0	0	0	0	0	0	0	0	0	0	0	0	0	0	0	0	0	0	0	0	0	0	0	0	0	0	0	0	271	306	Oxidation (M)	M5:Oxidation (M):1000.00	117638	0.9697-0.9924
11	MMAR_1013|fusA1|CDS|1237532-1239637|+|elongation	TRUE	K.GVQPMLDAVIDYLPSPLDVPAAIGHVPGK(+45.03)EDEEVVR.K	Y	54.59	3870	36	3	968.504	4	105.507	3360	1820	2640		1410	1960	1550	1100	1870	1650	4320	4650	413									1490	1520	1520	680	6820	2670	1800	6750	3610				2600	5340	7050																						3360	3340	3470																606		190								108																																			80400	43900	47200		35500	116000	29100	15300	95700	48200	38100	196000	6440									27000	43600	26000	59100	52500	40500	41000	125000	51400				57800	126000	58600																						53200	175000	28900																19800		19500								7340																																			06Apr2024_DDH_3740_x02L_Slot1-11_2_8535.d	6388959	141	5	3	2	0	3	7	3	1	5	3	3	7	1	0	2	0	0	0	3	2	1	2	5	1	6	3	7	3	8	2	0	0	2	2	9	1	0	0	0	0	0	0	0	0	0	0	0	0	0	1	2	0	0	0	0	0	0	4	7	2	0	0	0	0	0	0	0	0	0	0	0	0	2	1	1	5	4	5	0	0	0	0	0	0	0	3	2	0	0	0	0	0	0	0	0	0	0	0	0	0	0	0	0	0	0	0	0	0	0	0	0	0	0	0	0	0	0	0	0	0	271	306	D3 Acetylation (K)	K29:D3 Acetylation (K):1000.00	127074	0.9842-1.0068
11	MMAR_1013|fusA1|CDS|1237532-1239637|+|elongation	TRUE	K.GVQPMLDAVIDYLPSPLDVPAAIGHVPGKEDEEVVR.K	Y	57.01	3824.97	36	-2.3	957.243	4	97.9428																																																																																																																																																																																																																																																	06Apr2024_DDH_3740_x10L_Slot1-20_1_8564.d	5994936	51	1	1	0	0	1	0	0	0	0	1	1	2	0	0	0	0	0	0	0	0	0	2	3	2	3	4	4	2	2	4	0	0	0	4	3	4	0	0	0	0	0	0	0	0	0	0	0	0	0	0	0	0	0	0	0	0	0	0	3	4	0	0	0	0	0	0	0	0	0	0	0	0	0	0	0	0	0	0	0	0	0	0	0	0	0	0	0	0	0	0	0	0	0	0	0	0	0	0	0	0	0	0	0	0	0	0	0	0	0	0	0	0	0	0	0	0	0	0	0	0	271	306			128880	0.9878-1.0104
11	MMAR_1013|fusA1|CDS|1237532-1239637|+|elongation	TRUE	K.I(+45.03)AGS(+45.03)Q(+0.98)VLKKAAAAAHPVILEPIM(+15.99)AVEVTTPEDYM(+15.99)GDVIGDLNSR.R	Y	14.22	4712.42	44	5.1	1179.1	4	96.3291																																																																																																																																																																																																																																																	29Feb2024_DDH_3740DDA_x31_Slot1-43_2_8302.d	5661959	1	0	0	0	0	0	0	0	0	0	0	0	0	0	0	0	0	0	0	0	0	0	0	0	0	0	0	0	0	0	0	0	0	0	0	0	0	0	0	0	0	0	0	0	0	0	0	0	0	0	0	0	0	0	0	0	0	0	0	0	0	0	0	0	0	0	0	0	0	0	0	0	0	0	0	0	0	0	0	0	0	0	0	0	0	0	0	0	0	0	0	0	1	0	0	0	0	0	0	0	0	0	0	0	0	0	0	0	0	0	0	0	0	0	0	0	0	0	0	0	0	591	634	D3 Acetylation (N-term); D3 O-Acylation (STY); Deamidation (NQ); Oxidation (M); Oxidation (M)	I1:D3 Acetylation (N-term):1000.00;S4:D3 O-Acylation (STY):0.00;Q5:Deamidation (NQ):11.36;M23:Oxidation (M):1000.00;M34:Oxidation (M):1000.00	122207	1.0606-1.0831
11	MMAR_1013|fusA1|CDS|1237532-1239637|+|elongation	TRUE	K.I(+45.03)AGS(+45.03)Q(+0.98)VLKKAAAAAHPVILEPIMAVEVTTPEDYMGDVIGDLNSR.R	Y	27.81	4680.43	44	-4.4	1171.11	4	109.316																																																																																																																																																																																																																																																	06Apr2024_DDH_3740_x09L_Slot1-19_1_8559.d	6552255	1	0	0	0	0	0	0	0	0	0	0	0	0	0	0	0	0	0	0	0	0	0	0	0	0	1	0	0	0	0	0	0	0	0	0	0	0	0	0	0	0	0	0	0	0	0	0	0	0	0	0	0	0	0	0	0	0	0	0	0	0	0	0	0	0	0	0	0	0	0	0	0	0	0	0	0	0	0	0	0	0	0	0	0	0	0	0	0	0	0	0	0	0	0	0	0	0	0	0	0	0	0	0	0	0	0	0	0	0	0	0	0	0	0	0	0	0	0	0	0	0	591	634	D3 Acetylation (N-term); D3 O-Acylation (STY); Deamidation (NQ)	I1:D3 Acetylation (N-term):1000.00;S4:D3 O-Acylation (STY):6.03;Q5:Deamidation (NQ):32.66	138342	1.0771-1.0996
11	MMAR_1013|fusA1|CDS|1237532-1239637|+|elongation	TRUE	K.I(+45.03)AGS(+45.03)QVLKKAAAAAHPVILEPIMAVEVTTPEDYMGDVIGDLNSR.R	Y	38.86	4679.45	44	5.2	1170.87	4	109.313																																																																																																																																																																																																																																																	06Apr2024_DDH_3740_x11L_Slot1-21_2_8568.d	6609291	1	0	0	0	0	0	0	0	0	0	0	0	0	0	0	0	0	0	0	0	0	0	0	0	0	0	0	0	0	0	0	0	1	0	0	0	0	0	0	0	0	0	0	0	0	0	0	0	0	0	0	0	0	0	0	0	0	0	0	0	0	0	0	0	0	0	0	0	0	0	0	0	0	0	0	0	0	0	0	0	0	0	0	0	0	0	0	0	0	0	0	0	0	0	0	0	0	0	0	0	0	0	0	0	0	0	0	0	0	0	0	0	0	0	0	0	0	0	0	0	0	591	634	D3 Acetylation (N-term); D3 O-Acylation (STY)	I1:D3 Acetylation (N-term):1000.00;S4:D3 O-Acylation (STY):6.03	137904	1.0041-1.0267
11	MMAR_1013|fusA1|CDS|1237532-1239637|+|elongation	TRUE	K.I(+45.03)AGSQVLK(+45.03)K(+45.03).A	Y	55.37	1077.67	9	-13.9	539.83	2	71.873													309	196	261		1860			656	639																																										163																										420					316	266	334													257			384	559	345																			4360	3760	15900		15200			5690	5320																																										4700																										7790					9070	5560	3420													5120			3110	5700	3830							29Feb2024_DDH_3740DDA_x30_Slot1-42_3_8300.d	4533256	50	0	0	0	0	0	0	0	0	0	0	0	0	1	1	4	1	2	1	1	1	1	0	0	0	0	0	0	0	0	0	1	0	1	0	0	0	0	0	0	0	0	0	0	0	0	1	0	1	0	0	0	0	0	0	1	0	0	0	0	0	1	2	2	0	0	0	0	0	0	0	0	0	0	0	0	0	0	0	0	0	0	0	0	0	0	0	0	1	2	2	0	0	0	2	1	1	1	2	1	0	0	0	0	0	0	0	0	0	1	1	1	1	1	1	1	0	1	2	2	2	591	599	D3 Acetylation (K); D3 Acetylation (K); D3 Acetylation (N-term)	I1:D3 Acetylation (N-term):1000.00;K8:D3 Acetylation (K):1000.00;K9:D3 Acetylation (K):1000.00	54919	0.8570-0.8796
11	MMAR_1013|fusA1|CDS|1237532-1239637|+|elongation	TRUE	K.I(+45.03)AGSQVLK(+45.03)K(+45.03)AAA.A	Y	36.16	1290.79	12	9	646.401	2	80.7887																																																																																																																																																																																																																																																	29Feb2024_DDH_3740DDA_x38_Slot1-51_2_8327.d	7320960	2	0	0	0	0	0	0	0	0	0	0	0	0	0	0	0	0	0	0	0	0	0	0	0	0	0	0	0	0	0	0	0	0	0	0	0	0	0	0	0	0	0	0	0	0	0	0	0	0	0	0	0	0	0	0	0	0	0	0	0	0	0	0	0	0	0	0	0	0	0	0	0	0	0	0	0	0	0	0	0	0	0	0	0	0	0	0	0	0	0	0	0	0	0	0	0	0	0	0	0	0	0	0	0	0	0	0	0	0	0	0	0	0	1	1	0	0	0	0	0	0	591	602	D3 Acetylation (K); D3 Acetylation (K); D3 Acetylation (N-term)	I1:D3 Acetylation (N-term):1000.00;K8:D3 Acetylation (K):1000.00;K9:D3 Acetylation (K):1000.00	31032	0.9761-0.9986
11	MMAR_1013|fusA1|CDS|1237532-1239637|+|elongation	TRUE	K.I(+45.03)AGSQVLK(+45.03)K(+45.03)AAAAAHPVILEPIM(+15.99)AVEVTTPEDYM(+15.99)GDVIGDLNSR.R	Y	61.04	4756.47	44	-12.8	1190.09	4	110.254																																																																																																																																																																																																																																																	29Feb2024_DDH_3740DDA_x30_Slot1-42_1_8298.d	6409125	13	0	0	0	0	0	0	0	0	0	0	0	0	0	0	0	0	1	1	0	0	0	0	0	0	0	0	0	0	0	0	0	0	0	0	0	0	0	0	0	0	0	0	0	0	0	0	0	0	0	0	0	0	0	0	0	0	0	0	0	0	0	0	0	0	0	0	0	0	0	0	0	0	0	0	0	0	0	0	1	0	1	0	1	0	1	0	0	1	2	1	1	1	1	0	0	0	0	0	0	0	0	0	0	0	0	0	0	0	0	0	0	0	0	0	0	0	0	0	0	0	591	634	D3 Acetylation (K); D3 Acetylation (K); D3 Acetylation (N-term); Oxidation (M); Oxidation (M)	I1:D3 Acetylation (N-term):1000.00;K8:D3 Acetylation (K):1000.00;K9:D3 Acetylation (K):1000.00;M23:Oxidation (M):1000.00;M34:Oxidation (M):1000.00	90693	1.2199-1.2422
11	MMAR_1013|fusA1|CDS|1237532-1239637|+|elongation	TRUE	K.I(+45.03)AGSQVLK(+45.03)K(+45.03)AAAAAHPVILEPIMAVEVTTPEDYM(+15.99)GDVIGDLNSR.R	Y	38.77	4740.47	44	3.8	1186.12	4	115.197																																																																																																																																																																																																																																																	29Feb2024_DDH_3740DDA_x27_Slot1-39_1_8287.d	6540937	1	0	0	0	0	0	0	0	0	0	0	0	0	0	0	0	0	0	0	0	0	0	0	0	0	0	0	0	0	0	0	0	0	0	0	0	0	0	0	0	0	0	0	0	0	0	0	0	0	0	0	0	0	0	0	0	0	0	0	0	0	0	0	0	0	0	0	0	0	0	0	0	0	0	0	0	0	0	0	1	0	0	0	0	0	0	0	0	0	0	0	0	0	0	0	0	0	0	0	0	0	0	0	0	0	0	0	0	0	0	0	0	0	0	0	0	0	0	0	0	0	591	634	D3 Acetylation (K); D3 Acetylation (K); D3 Acetylation (N-term); Oxidation (M)	I1:D3 Acetylation (N-term):1000.00;K8:D3 Acetylation (K):1000.00;K9:D3 Acetylation (K):1000.00;M34:Oxidation (M):16.94	145564	1.2315-1.2538
11	MMAR_1013|fusA1|CDS|1237532-1239637|+|elongation	TRUE	K.I(+45.03)AGSQVLK(+45.03)KAAAAAHPVILEPIMAVEVTTPEDYM(+15.99)GDVIGDLN(+0.98)SR.R	Y	33.31	4696.42	44	6.3	1175.11	4	100.503																																																																																																																																																																																																																																																	29Feb2024_DDH_3740DDA_x29_Slot1-41_3_8295.d	5626418	1	0	0	0	0	0	0	0	0	0	0	0	0	0	0	0	0	0	0	0	0	0	0	0	0	0	0	0	0	0	0	0	0	0	0	0	0	0	0	0	0	0	0	0	0	0	0	0	0	0	0	0	0	0	0	0	0	0	0	0	0	0	0	0	0	0	0	0	0	0	0	0	0	0	0	0	0	0	0	0	0	0	0	0	0	0	0	1	0	0	0	0	0	0	0	0	0	0	0	0	0	0	0	0	0	0	0	0	0	0	0	0	0	0	0	0	0	0	0	0	0	591	634	D3 Acetylation (K); D3 Acetylation (N-term); Deamidation (NQ); Oxidation (M)	I1:D3 Acetylation (N-term):1000.00;K8:D3 Acetylation (K):0.00;M34:Oxidation (M):52.83;N42:Deamidation (NQ):0.00	146921	1.0822-1.1046
11	MMAR_1013|fusA1|CDS|1237532-1239637|+|elongation	TRUE	K.I(+45.03)AGSQVLK(+45.03)KAAAAAHPVILEPIMAVEVTTPEDYMGDVIGDLNSR.R	Y	49.14	4679.45	44	-0.4	1170.86	4	109.349																																																																																																																																																																																																																																																	06Apr2024_DDH_3740_x02L_Slot1-11_2_8535.d	6574681	3	0	0	0	0	1	0	0	0	0	0	0	0	0	0	0	0	0	0	0	0	0	0	0	0	0	0	0	0	1	0	0	0	0	0	0	0	0	0	0	0	0	0	0	0	0	0	0	0	0	0	0	0	0	0	0	0	0	0	0	0	0	0	0	0	0	0	0	0	0	0	0	0	0	0	0	0	0	0	0	0	0	0	0	0	0	0	1	0	0	0	0	0	0	0	0	0	0	0	0	0	0	0	0	0	0	0	0	0	0	0	0	0	0	0	0	0	0	0	0	0	591	634	D3 Acetylation (K); D3 Acetylation (N-term)	I1:D3 Acetylation (N-term):1000.00;K8:D3 Acetylation (K):0.00	130177	1.0204-1.0429
11	MMAR_1013|fusA1|CDS|1237532-1239637|+|elongation	TRUE	K.I(+45.03)AGSQVLKK.A	Y	14.92	987.616	9	-14.5	494.802	2	81.9881																																																																																																																																																																																																																																																	29Feb2024_DDH_3740DDA_x30_Slot1-42_1_8298.d	5041064	1	0	0	0	0	0	0	0	0	0	0	0	0	0	0	0	0	0	0	0	0	0	0	0	0	0	0	0	0	0	0	0	0	0	0	0	0	0	0	0	0	0	0	0	0	0	0	0	0	0	0	0	0	0	0	0	0	0	0	0	0	0	0	0	0	0	0	0	0	0	0	0	0	0	0	0	0	0	0	0	0	0	0	0	0	0	0	0	1	0	0	0	0	0	0	0	0	0	0	0	0	0	0	0	0	0	0	0	0	0	0	0	0	0	0	0	0	0	0	0	0	591	599	D3 Acetylation (N-term)	I1:D3 Acetylation (N-term):1000.00	65855	0.8190-0.8416
11	MMAR_1013|fusA1|CDS|1237532-1239637|+|elongation	TRUE	K.I(+45.03)AGSQVLKK(+45.03)AAAAAHPVILEPIM(+15.99)AVEVTTPEDYM(+15.99)GDVIGDLNSR.R	Y	22.63	4711.44	44	-12.9	1178.84	4	95.6569																																																																																																																																																																																																																																																	29Feb2024_DDH_3740DDA_x25_Slot1-37_1_8279.d	5328654	1	0	0	0	0	0	0	0	0	0	0	0	0	0	0	0	0	0	0	0	0	0	0	0	0	0	0	0	0	0	0	0	0	0	0	0	0	0	0	0	0	0	0	0	0	0	0	0	0	0	0	0	0	0	0	0	0	0	0	0	0	0	0	0	0	0	0	0	0	0	0	0	0	1	0	0	0	0	0	0	0	0	0	0	0	0	0	0	0	0	0	0	0	0	0	0	0	0	0	0	0	0	0	0	0	0	0	0	0	0	0	0	0	0	0	0	0	0	0	0	0	591	634	D3 Acetylation (K); D3 Acetylation (N-term); Oxidation (M); Oxidation (M)	I1:D3 Acetylation (N-term):1000.00;K9:D3 Acetylation (K):0.00;M23:Oxidation (M):1000.00;M34:Oxidation (M):1000.00	139308	1.2217-1.2440
11	MMAR_1013|fusA1|CDS|1237532-1239637|+|elongation	TRUE	K.I(+45.03)AGSQVLKK(+45.03)AAAAAHPVILEPIMAVEVTTPEDYM(+15.99)GDVIGDLNSR.R	Y	21.63	4695.44	44	-8.5	1174.85	4	109.245																																																																																																																																																																																																																																																	06Apr2024_DDH_3740_x12L_Slot1-22_1_8570.d	6430747	1	0	0	0	0	0	0	0	0	0	0	0	0	0	0	0	0	0	0	0	0	0	0	0	0	0	0	0	0	0	0	0	0	0	1	0	0	0	0	0	0	0	0	0	0	0	0	0	0	0	0	0	0	0	0	0	0	0	0	0	0	0	0	0	0	0	0	0	0	0	0	0	0	0	0	0	0	0	0	0	0	0	0	0	0	0	0	0	0	0	0	0	0	0	0	0	0	0	0	0	0	0	0	0	0	0	0	0	0	0	0	0	0	0	0	0	0	0	0	0	0	591	634	D3 Acetylation (K); D3 Acetylation (N-term); Oxidation (M)	I1:D3 Acetylation (N-term):1000.00;K9:D3 Acetylation (K):8.14;M34:Oxidation (M):0.00	145687	1.1040-1.1264
11	MMAR_1013|fusA1|CDS|1237532-1239637|+|elongation	TRUE	K.I(+45.03)AGSQVLKK(+45.03)AAAAAHPVILEPIMAVEVTTPEDYMGDVIGDLNSR.R	Y	58.32	4679.45	44	3.3	1170.87	4	109.43																																																																																																																																																																																																																																																	06Apr2024_DDH_3740_x03L_Slot1-12_3_8539.d	6657153	2	0	0	0	0	0	0	0	0	1	0	0	0	0	0	0	0	0	0	0	0	0	0	0	0	0	0	0	0	0	1	0	0	0	0	0	0	0	0	0	0	0	0	0	0	0	0	0	0	0	0	0	0	0	0	0	0	0	0	0	0	0	0	0	0	0	0	0	0	0	0	0	0	0	0	0	0	0	0	0	0	0	0	0	0	0	0	0	0	0	0	0	0	0	0	0	0	0	0	0	0	0	0	0	0	0	0	0	0	0	0	0	0	0	0	0	0	0	0	0	0	591	634	D3 Acetylation (K); D3 Acetylation (N-term)	I1:D3 Acetylation (N-term):1000.00;K9:D3 Acetylation (K):0.00	119949	1.0186-1.0411
11	MMAR_1013|fusA1|CDS|1237532-1239637|+|elongation	TRUE	R.I(+45.03)C(+57.02)FVNK(+45.03)M(+15.99)DK.I	Y	39.32	1259.62	9	0.1	630.807	2	61.9443																																																																																		295	529											130		66.8																																																																																																										3910	23300											4900		2080																									29Feb2024_DDH_3740DDA_x32_Slot1-44_1_8304.d	3859675	16	0	0	0	0	0	0	0	0	0	0	0	0	0	0	0	0	0	0	0	0	0	0	0	0	0	0	0	0	0	0	0	0	0	0	0	0	0	0	0	0	0	0	0	0	0	0	0	0	0	0	0	0	0	0	0	0	0	0	0	0	0	0	0	0	0	0	0	0	0	0	0	0	0	0	0	0	0	0	1	1	1	1	4	1	1	0	1	0	0	0	1	0	0	3	0	1	0	0	0	0	0	0	0	0	0	0	0	0	0	0	0	0	0	0	0	0	0	0	0	0	134	142	Carbamidomethylation; D3 Acetylation (K); D3 Acetylation (N-term); Oxidation (M)	I1:D3 Acetylation (N-term):1000.00;K6:D3 Acetylation (K):24.24;M7:Oxidation (M):1000.00	47851	0.9184-0.9410
11	MMAR_1013|fusA1|CDS|1237532-1239637|+|elongation	TRUE	R.I(+45.03)C(+57.02)FVNK(+45.03)M(+15.99)DK(+45.03).I	Y	45.07	1304.65	9	6.5	653.326	2	80.8705																																																																																								375																																																																																																																								2720																																	29Feb2024_DDH_3740DDA_x30_Slot1-42_2_8299.d	4927575	7	0	0	0	0	0	0	0	0	0	0	0	0	0	0	0	0	0	0	0	0	0	0	0	0	0	0	0	0	0	0	0	0	0	0	0	0	0	0	0	0	0	0	0	0	0	0	0	0	0	0	0	0	0	0	0	0	0	0	0	0	0	0	0	0	0	0	0	0	0	0	0	0	0	0	0	0	0	0	0	0	0	2	1	1	0	0	0	1	2	0	0	0	0	0	0	0	0	0	0	0	0	0	0	0	0	0	0	0	0	0	0	0	0	0	0	0	0	0	0	0	134	142	Carbamidomethylation; D3 Acetylation (K); D3 Acetylation (K); D3 Acetylation (N-term); Oxidation (M)	I1:D3 Acetylation (N-term):1000.00;K6:D3 Acetylation (K):1000.00;M7:Oxidation (M):1000.00;K9:D3 Acetylation (K):1000.00	67314	0.9302-0.9527
11	MMAR_1013|fusA1|CDS|1237532-1239637|+|elongation	TRUE	R.I(+45.03)C(+57.02)FVNK(+45.03)MDK(+45.03).I	Y	45.87	1288.65	9	0.3	645.325	2	96.0539																																																																																																																																																																																																																																																	29Feb2024_DDH_3740DDA_x32_Slot1-44_2_8305.d	5559433	3	0	0	0	0	0	0	0	0	0	0	0	0	0	0	0	1	0	1	0	0	0	0	0	0	0	0	0	0	0	0	0	0	0	0	0	0	0	0	0	0	0	0	0	0	0	0	0	0	0	0	0	0	0	0	0	0	0	0	0	0	0	0	0	0	0	0	0	0	0	0	0	0	0	0	0	0	0	0	0	0	0	0	0	0	0	0	0	0	0	0	0	0	0	0	1	0	0	0	0	0	0	0	0	0	0	0	0	0	0	0	0	0	0	0	0	0	0	0	0	0	134	142	Carbamidomethylation; D3 Acetylation (K); D3 Acetylation (K); D3 Acetylation (N-term)	I1:D3 Acetylation (N-term):1000.00;K6:D3 Acetylation (K):1000.00;K9:D3 Acetylation (K):1000.00	88279	0.9311-0.9536
11	MMAR_1013|fusA1|CDS|1237532-1239637|+|elongation	TRUE	R.I(+45.03)C(+57.02)FVNKM(+15.99)DK(+45.03).I	Y	18.31	1259.62	9	0.1	630.807	2	61.9443																																																																																														130																																																																																																																								2450																											29Feb2024_DDH_3740DDA_x32_Slot1-44_1_8304.d	3857784	2	0	0	0	0	0	0	0	0	0	0	0	0	0	0	0	0	0	0	0	0	0	0	0	0	0	0	0	0	0	0	0	0	0	0	0	0	0	0	0	0	0	0	0	0	0	0	0	0	0	0	0	0	0	0	0	0	0	0	0	0	0	0	0	0	0	0	0	0	0	0	0	0	0	0	0	0	0	0	0	0	0	0	0	0	0	0	0	0	0	0	0	1	0	1	0	0	0	0	0	0	0	0	0	0	0	0	0	0	0	0	0	0	0	0	0	0	0	0	0	0	134	142	Carbamidomethylation; D3 Acetylation (K); D3 Acetylation (N-term); Oxidation (M)	I1:D3 Acetylation (N-term):1000.00;M7:Oxidation (M):1000.00;K9:D3 Acetylation (K):12.33	47814	0.9148-0.9374
11	MMAR_1013|fusA1|CDS|1237532-1239637|+|elongation	TRUE	K.I(+45.03)GADFYFSVR.T	Y	41.3	1218.61	10	-0.2	610.305	2	84.9025																																																																																																																																																																																																																																																	29Feb2024_DDH_3740DDA_x28_Slot1-40_1_8290.d	5104359	5	0	0	0	0	0	0	0	0	0	0	0	0	0	0	0	0	0	0	0	0	0	0	0	0	0	0	0	0	0	0	0	0	0	0	0	0	0	0	0	0	0	0	0	0	0	0	0	0	0	0	0	0	0	0	0	0	0	0	0	0	0	0	0	0	0	0	0	0	0	0	0	0	0	0	0	0	0	0	1	0	1	2	0	0	1	0	0	0	0	0	0	0	0	0	0	0	0	0	0	0	0	0	0	0	0	0	0	0	0	0	0	0	0	0	0	0	0	0	0	0	143	152	D3 Acetylation (N-term)	I1:D3 Acetylation (N-term):1000.00	103194	0.9320-0.9545
11	MMAR_1013|fusA1|CDS|1237532-1239637|+|elongation	TRUE	R.I(+45.03)LYYTGISY(+45.03)K.I	Y	51.48	1309.71	10	-1.5	655.852	2	106.799																																																																																			604																																																																																																																								4910																																						29Feb2024_DDH_3740DDA_x28_Slot1-40_2_8291.d	6138863	7	0	0	0	0	0	0	0	0	0	0	0	0	0	0	0	0	1	0	0	0	0	0	0	0	0	0	0	0	0	0	0	0	1	0	0	0	0	0	0	0	0	0	0	0	0	0	0	0	0	0	0	0	0	0	0	0	0	0	0	0	0	0	0	0	0	0	0	0	0	0	0	0	0	0	0	0	0	0	0	0	0	1	1	0	0	0	0	0	0	0	0	0	0	1	1	0	1	0	0	0	0	0	0	0	0	0	0	0	0	0	0	0	0	0	0	0	0	0	0	0	33	42	D3 Acetylation (N-term); D3 O-Acylation (STY)	I1:D3 Acetylation (N-term):1000.00;Y9:D3 O-Acylation (STY):17.01	128195	0.9662-0.9887
11	MMAR_1013|fusA1|CDS|1237532-1239637|+|elongation	TRUE	R.I(+45.03)LYYTGISYK.I	Y	42.72	1264.68	10	-6.9	633.334	2	82.0056																																																																																																																																																																																																																																																	29Feb2024_DDH_3740DDA_x27_Slot1-39_2_8288.d	4927023	7	0	0	0	0	0	0	0	0	0	0	0	0	0	0	0	0	0	0	0	0	0	0	0	0	0	0	0	0	0	0	0	0	0	0	0	0	0	0	0	0	0	0	0	0	0	0	0	0	0	0	0	0	0	0	0	0	0	0	0	0	0	0	0	0	0	0	0	0	0	0	0	0	0	0	0	0	0	0	1	1	4	1	0	0	0	0	0	0	0	0	0	0	0	0	0	0	0	0	0	0	0	0	0	0	0	0	0	0	0	0	0	0	0	0	0	0	0	0	0	0	33	42	D3 Acetylation (N-term)	I1:D3 Acetylation (N-term):1000.00	107550	0.9527-0.9752
11	MMAR_1013|fusA1|CDS|1237532-1239637|+|elongation	TRUE	R.I(+45.03)LYYTGISYK(+45.03).I	Y	53.42	1309.71	10	-8.7	655.847	2	106.659																																																																																								1150																									337																																																																																															7920																									3470								29Feb2024_DDH_3740DDA_x30_Slot1-42_2_8299.d	6177809	33	0	0	0	0	0	0	0	0	0	0	0	0	1	1	1	1	1	1	1	1	1	0	0	0	0	0	0	0	0	0	1	1	1	0	0	0	0	0	0	0	0	0	0	0	0	0	0	0	0	0	0	0	0	0	0	0	0	0	0	0	0	0	0	0	0	0	0	0	0	0	0	0	0	0	0	0	0	0	1	1	0	0	0	1	0	0	0	1	1	1	0	0	0	0	1	1	0	1	0	0	0	0	0	0	0	0	0	0	1	1	1	1	1	1	0	1	0	1	3	1	33	42	D3 Acetylation (K); D3 Acetylation (N-term)	I1:D3 Acetylation (N-term):1000.00;K10:D3 Acetylation (K):1000.00	92054	0.9671-0.9896
11	MMAR_1013|fusA1|CDS|1237532-1239637|+|elongation	TRUE	R.I(+45.03)LYYTGISYK(+45.03)IGEVHDGAATM(+15.99)DWM(+15.99)EQEQER.G	Y	60.2	3654.68	30	-4.1	1219.21	3	93.0491																																																																																																																																																																																																																																																	29Feb2024_DDH_3740DDA_x29_Slot1-41_2_8294.d	5301561	6	0	0	0	0	0	0	0	0	0	0	0	0	0	0	0	0	0	0	0	0	0	0	0	0	0	0	0	0	0	0	1	2	0	0	0	0	0	0	0	0	0	0	0	0	0	0	0	0	0	0	0	0	0	0	0	0	0	0	0	0	0	0	0	0	0	0	0	0	0	0	0	0	0	0	0	0	0	0	0	0	0	0	0	0	1	1	1	0	0	0	0	0	0	0	0	0	0	0	0	0	0	0	0	0	0	0	0	0	0	0	0	0	0	0	0	0	0	0	0	0	33	62	D3 Acetylation (K); D3 Acetylation (N-term); Oxidation (M); Oxidation (M)	I1:D3 Acetylation (N-term):1000.00;K10:D3 Acetylation (K):1000.00;M21:Oxidation (M):1000.00;M24:Oxidation (M):1000.00	137244	1.2324-1.2547
11	MMAR_1013|fusA1|CDS|1237532-1239637|+|elongation	TRUE	K.IAGS(+45.03)QVLK(+45.03)K(+45.03)AAAAAHPVILEPIM(+15.99)AVEVTTPEDYM(+15.99)GDVIGDLNSR.R	Y	49.72	4756.47	44	-8	1190.1	4	109.64																																																																																																																																																																																																																																																	29Feb2024_DDH_3740DDA_x28_Slot1-40_3_8292.d	6304501	1	0	0	0	0	0	0	0	0	0	0	0	0	0	0	0	0	0	0	0	0	0	0	0	0	0	0	0	0	0	0	0	0	0	0	0	0	0	0	0	0	0	0	0	0	0	0	0	0	0	0	0	0	0	0	0	0	0	0	0	0	0	0	0	0	0	0	0	0	0	0	0	0	0	0	0	0	0	0	0	0	0	0	0	1	0	0	0	0	0	0	0	0	0	0	0	0	0	0	0	0	0	0	0	0	0	0	0	0	0	0	0	0	0	0	0	0	0	0	0	0	591	634	D3 Acetylation (K); D3 Acetylation (K); D3 O-Acylation (STY); Oxidation (M); Oxidation (M)	S4:D3 O-Acylation (STY):75.78;K8:D3 Acetylation (K):1000.00;K9:D3 Acetylation (K):1000.00;M23:Oxidation (M):1000.00;M34:Oxidation (M):1000.00	129754	1.2217-1.2440
11	MMAR_1013|fusA1|CDS|1237532-1239637|+|elongation	TRUE	K.IAGS(+45.03)QVLK(+45.03)KAAAAAHPVILEPIM(+15.99)AVEVTTPEDYMGDVIGDLNSR.R	Y	14.08	4695.44	44	9.8	1174.87	4	109.286																																																																																																																																																																																																																																																	06Apr2024_DDH_3740_x12L_Slot1-22_3_8572.d	6498553	1	0	0	0	0	0	0	0	0	0	0	0	0	0	0	0	0	0	0	0	0	0	0	0	0	0	0	0	0	0	0	0	0	0	0	0	1	0	0	0	0	0	0	0	0	0	0	0	0	0	0	0	0	0	0	0	0	0	0	0	0	0	0	0	0	0	0	0	0	0	0	0	0	0	0	0	0	0	0	0	0	0	0	0	0	0	0	0	0	0	0	0	0	0	0	0	0	0	0	0	0	0	0	0	0	0	0	0	0	0	0	0	0	0	0	0	0	0	0	0	0	591	634	D3 Acetylation (K); D3 O-Acylation (STY); Oxidation (M)	S4:D3 O-Acylation (STY):28.63;K8:D3 Acetylation (K):0.00;M23:Oxidation (M):21.72	142114	1.0996-1.1219
11	MMAR_1013|fusA1|CDS|1237532-1239637|+|elongation	TRUE	K.IAGS(+45.03)QVLK(+45.03)KAAAAAHPVILEPIMAVEVTTPEDYMGDVIGDLNSR.R	Y	52.93	4679.45	44	2.3	1170.87	4	109.316																																																																																																																																																																																																																																																	06Apr2024_DDH_3740_x09L_Slot1-19_2_8560.d	6545640	1	0	0	0	0	0	0	0	0	0	0	0	0	0	0	0	0	0	0	0	0	0	0	0	0	0	1	0	0	0	0	0	0	0	0	0	0	0	0	0	0	0	0	0	0	0	0	0	0	0	0	0	0	0	0	0	0	0	0	0	0	0	0	0	0	0	0	0	0	0	0	0	0	0	0	0	0	0	0	0	0	0	0	0	0	0	0	0	0	0	0	0	0	0	0	0	0	0	0	0	0	0	0	0	0	0	0	0	0	0	0	0	0	0	0	0	0	0	0	0	0	591	634	D3 Acetylation (K); D3 O-Acylation (STY)	S4:D3 O-Acylation (STY):28.63;K8:D3 Acetylation (K):0.00	139143	1.0222-1.0447
11	MMAR_1013|fusA1|CDS|1237532-1239637|+|elongation	TRUE	K.IAGS(+45.03)QVLKK(+45.03)AAAAAHPVILEPIMAVEVTTPEDYM(+15.99)GDVIGDLNSR.R	Y	24.37	4695.44	44	-18.2	1174.83	4	100.516																																																																																																																																																																																																																																																	29Feb2024_DDH_3740DDA_x26_Slot1-38_3_8284.d	5498864	1	0	0	0	0	0	0	0	0	0	0	0	0	0	0	0	0	0	0	0	0	0	0	0	0	0	0	0	0	0	0	0	0	0	0	0	0	0	0	0	0	0	0	0	0	0	0	0	0	0	0	0	0	0	0	0	0	0	0	0	0	0	0	0	0	0	0	0	0	0	0	0	0	0	0	0	0	0	1	0	0	0	0	0	0	0	0	0	0	0	0	0	0	0	0	0	0	0	0	0	0	0	0	0	0	0	0	0	0	0	0	0	0	0	0	0	0	0	0	0	0	591	634	D3 Acetylation (K); D3 O-Acylation (STY); Oxidation (M)	S4:D3 O-Acylation (STY):11.47;K9:D3 Acetylation (K):0.00;M34:Oxidation (M):41.98	157490	1.0076-1.0301
11	MMAR_1013|fusA1|CDS|1237532-1239637|+|elongation	TRUE	K.IAGS(+45.03)QVLKK(+45.03)AAAAAHPVILEPIMAVEVTTPEDYMGDVIGDLNSR.R	Y	46.91	4679.45	44	-7	1170.86	4	109.277																																																																																																																																																																																																																																																	06Apr2024_DDH_3740_x09L_Slot1-19_2_8560.d	6543748	1	0	0	0	0	0	0	0	0	0	0	0	0	0	0	0	0	0	0	0	0	0	0	0	0	0	1	0	0	0	0	0	0	0	0	0	0	0	0	0	0	0	0	0	0	0	0	0	0	0	0	0	0	0	0	0	0	0	0	0	0	0	0	0	0	0	0	0	0	0	0	0	0	0	0	0	0	0	0	0	0	0	0	0	0	0	0	0	0	0	0	0	0	0	0	0	0	0	0	0	0	0	0	0	0	0	0	0	0	0	0	0	0	0	0	0	0	0	0	0	0	591	634	D3 Acetylation (K); D3 O-Acylation (STY)	S4:D3 O-Acylation (STY):5.21;K9:D3 Acetylation (K):0.00	139105	1.0780-1.1004
11	MMAR_1013|fusA1|CDS|1237532-1239637|+|elongation	TRUE	K.IAGSQ(+0.98)VLK(+45.03)K(+45.03)AAAAAHPVILEPIMAVEVTTPEDYM(+15.99)GDVIGDLNSR.R	Y	41.81	4696.42	44	-8.1	1175.1	4	100.55																																																																																																																																																																																																																																																	06Apr2024_DDH_3740_x08L_Slot1-17_2_8557.d	6148787	3	0	0	0	0	0	0	0	0	0	0	0	0	0	1	0	0	0	0	0	0	0	0	1	0	0	0	0	1	0	0	0	0	0	0	0	0	0	0	0	0	0	0	0	0	0	0	0	0	0	0	0	0	0	0	0	0	0	0	0	0	0	0	0	0	0	0	0	0	0	0	0	0	0	0	0	0	0	0	0	0	0	0	0	0	0	0	0	0	0	0	0	0	0	0	0	0	0	0	0	0	0	0	0	0	0	0	0	0	0	0	0	0	0	0	0	0	0	0	0	0	591	634	D3 Acetylation (K); D3 Acetylation (K); Deamidation (NQ); Oxidation (M)	Q5:Deamidation (NQ):27.60;K8:D3 Acetylation (K):1000.00;K9:D3 Acetylation (K):1000.00;M34:Oxidation (M):28.74	119579	1.0222-1.0447
11	MMAR_1013|fusA1|CDS|1237532-1239637|+|elongation	TRUE	K.IAGSQ(+0.98)VLK(+45.03)K(+45.03)AAAAAHPVILEPIMAVEVTTPEDYMGDVIGDLNSR.R	Y	43.86	4680.43	44	-4.5	1171.1	4	109.427																																																																																																																																																																																																																																																	06Apr2024_DDH_3740_x02L_Slot1-11_2_8535.d	6578461	4	0	0	0	0	2	0	0	0	0	0	0	0	0	0	0	0	0	0	0	0	0	0	0	0	0	0	1	0	0	0	0	0	0	1	0	0	0	0	0	0	0	0	0	0	0	0	0	0	0	0	0	0	0	0	0	0	0	0	0	0	0	0	0	0	0	0	0	0	0	0	0	0	0	0	0	0	0	0	0	0	0	0	0	0	0	0	0	0	0	0	0	0	0	0	0	0	0	0	0	0	0	0	0	0	0	0	0	0	0	0	0	0	0	0	0	0	0	0	0	0	591	634	D3 Acetylation (K); D3 Acetylation (K); Deamidation (NQ)	Q5:Deamidation (NQ):35.28;K8:D3 Acetylation (K):1000.00;K9:D3 Acetylation (K):1000.00	130249	1.0213-1.0438
11	MMAR_1013|fusA1|CDS|1237532-1239637|+|elongation	TRUE	K.IAGSQVLK.K	Y	40.16	814.491	8	-3.4	408.252	2	20.4285											249																			385																																																																																																					4910																			6280																																																																																											06Apr2024_DDH_3740_x17L_Slot1-28_1_8589.d	2579770	40	1	1	1	0	0	0	0	0	0	2	2	2	0	0	0	0	0	0	0	0	0	1	1	2	2	2	2	1	1	1	0	0	0	3	0	0	0	0	0	0	0	0	0	0	0	0	0	0	1	1	2	0	0	0	0	0	0	2	2	2	2	1	1	0	0	0	0	0	0	0	0	0	0	0	0	0	0	0	0	0	0	0	0	0	0	1	0	0	0	0	0	0	0	0	0	0	0	0	0	0	0	0	0	0	0	0	0	0	0	0	0	0	0	0	0	0	0	0	0	0	591	598			4564	0.7519-0.7749
11	MMAR_1013|fusA1|CDS|1237532-1239637|+|elongation	TRUE	K.IAGSQVLK(+45.03).K	Y	12.66	859.521	8	-4.3	430.766	2	51.1095																																																																																																																																																																																																																																																	06Apr2024_DDH_3740_x18L_Slot1-29_3_8594.d	4147659	1	0	0	0	0	0	0	0	0	0	0	0	0	0	0	0	0	0	0	0	0	0	0	0	0	0	0	0	0	0	0	0	0	0	0	0	0	0	0	0	0	0	0	0	0	0	0	0	0	0	0	0	0	0	1	0	0	0	0	0	0	0	0	0	0	0	0	0	0	0	0	0	0	0	0	0	0	0	0	0	0	0	0	0	0	0	0	0	0	0	0	0	0	0	0	0	0	0	0	0	0	0	0	0	0	0	0	0	0	0	0	0	0	0	0	0	0	0	0	0	0	591	598	D3 Acetylation (K)	K8:D3 Acetylation (K):1000.00	22509	0.7731-0.7961
11	MMAR_1013|fusA1|CDS|1237532-1239637|+|elongation	TRUE	K.IAGSQVLK(+45.03)K.A	Y	46.48	987.616	9	-1.3	494.812	2	25.5185	405	167	422			129				751	818	632										315	335	498	719	766	793	1020	1140	1060				535	445	495													213	167	266							833	544	663																244	317	362							167	274	202																																		15800	7640	13500			4610				10700	10200	19000										7130	5530	15100	10800	9720	24800	13200	25800	14000				7030	15300	14200													7580	4860	5100							11700	8880	9730																5130	10800	6300							11300	11900	11300																																		06Apr2024_DDH_3740_x01L_Slot1-10_3_8533.d	2477357	52	3	2	2	0	0	1	0	0	1	2	1	2	0	0	0	0	0	0	0	0	0	1	1	2	1	1	2	1	2	1	0	0	0	1	2	2	0	0	0	0	0	0	0	0	0	0	0	0	3	1	1	0	0	0	0	0	0	1	1	1	1	2	0	0	0	0	0	0	0	0	0	0	0	0	0	1	2	1	0	0	0	0	0	0	2	2	2	0	0	0	0	0	0	0	0	0	0	0	0	0	0	0	0	0	0	0	0	0	0	0	0	0	0	0	0	0	0	0	0	0	591	599	D3 Acetylation (K)	K8:D3 Acetylation (K):8.14	14318	0.8375-0.8604
11	MMAR_1013|fusA1|CDS|1237532-1239637|+|elongation	TRUE	K.IAGSQVLK(+45.03)K(+45.03).A	Y	46.33	1032.64	9	0.6	517.329	2	44.1562											228	227	485	307	422			131	673	479	629	371		353		196	154							484	206																										695	543	523																																																																				12300	4610	6230	9430	6550			2560	8080	5830	9600	8860		4450		3850	3430							6880	11700																										9030	6050	7680																																																										06Apr2024_DDH_3740_x21L_Slot1-32_1_8603.d	3820664	38	0	0	0	0	0	0	0	0	0	0	3	1	1	2	1	0	1	1	1	1	1	2	1	1	0	1	1	0	0	0	0	1	2	1	4	1	0	0	0	0	0	0	0	0	0	1	1	1	0	0	0	0	0	0	0	0	0	1	0	3	1	1	1	0	0	0	0	0	0	0	0	0	0	0	0	0	0	0	0	0	0	0	0	0	0	0	0	0	0	0	0	0	0	0	0	0	0	0	0	0	0	0	0	0	0	0	0	0	0	0	0	0	0	0	0	0	0	0	0	0	591	599	D3 Acetylation (K); D3 Acetylation (K)	K8:D3 Acetylation (K):1000.00;K9:D3 Acetylation (K):1000.00	15329	0.8246-0.8476
11	MMAR_1013|fusA1|CDS|1237532-1239637|+|elongation	TRUE	K.IAGSQVLK(+45.03)K(+45.03)AAAAAHPVILEPIM(+15.99)AVEVTTPEDYM(+15.99)GDVIGDLNSR.R	Y	80.39	4711.44	44	-5.9	1178.85	4	95.7925																																																																																																																																																																																																																																																	29Feb2024_DDH_3740DDA_x27_Slot1-39_1_8287.d	5600459	8	0	0	0	0	0	0	0	0	0	0	0	0	0	0	0	0	0	0	0	0	0	0	0	0	0	0	0	0	0	0	0	0	0	0	1	1	0	0	0	0	0	0	0	0	0	0	0	0	0	0	0	0	0	0	0	0	0	0	0	0	0	0	0	0	0	0	0	0	0	0	0	0	0	1	1	0	0	0	1	0	0	0	1	0	0	0	0	0	0	0	0	2	0	0	0	0	0	0	0	0	0	0	0	0	0	0	0	0	0	0	0	0	0	0	0	0	0	0	0	0	591	634	D3 Acetylation (K); D3 Acetylation (K); Oxidation (M); Oxidation (M)	K8:D3 Acetylation (K):1000.00;K9:D3 Acetylation (K):1000.00;M23:Oxidation (M):1000.00;M34:Oxidation (M):1000.00	128378	1.2173-1.2395
11	MMAR_1013|fusA1|CDS|1237532-1239637|+|elongation	TRUE	K.IAGSQVLK(+45.03)K(+45.03)AAAAAHPVILEPIM(+15.99)AVEVTTPEDYMGDVIGDLN(+0.98)SR.R	Y	12.64	4696.42	44	12.7	1175.12	4	109.387																																																																																																																																																																																																																																																	06Apr2024_DDH_3740_x04L_Slot1-13_1_8542.d	6473447	1	0	0	0	0	0	0	0	0	0	1	0	0	0	0	0	0	0	0	0	0	0	0	0	0	0	0	0	0	0	0	0	0	0	0	0	0	0	0	0	0	0	0	0	0	0	0	0	0	0	0	0	0	0	0	0	0	0	0	0	0	0	0	0	0	0	0	0	0	0	0	0	0	0	0	0	0	0	0	0	0	0	0	0	0	0	0	0	0	0	0	0	0	0	0	0	0	0	0	0	0	0	0	0	0	0	0	0	0	0	0	0	0	0	0	0	0	0	0	0	0	591	634	D3 Acetylation (K); D3 Acetylation (K); Deamidation (NQ); Oxidation (M)	K8:D3 Acetylation (K):1000.00;K9:D3 Acetylation (K):1000.00;M23:Oxidation (M):7.03;N42:Deamidation (NQ):0.00	144818	1.2261-1.2483
11	MMAR_1013|fusA1|CDS|1237532-1239637|+|elongation	TRUE	K.IAGSQVLK(+45.03)K(+45.03)AAAAAHPVILEPIM(+15.99)AVEVTTPEDYMGDVIGDLNSR.R	Y	48.27	4695.44	44	-7.3	1174.85	4	109.296																																																																																																																																																																																																																																																	06Apr2024_DDH_3740_x09L_Slot1-19_2_8560.d	6544700	8	0	0	0	0	0	0	0	0	0	0	0	0	0	0	0	0	0	0	0	0	0	0	0	0	2	1	0	0	0	0	0	0	0	0	2	0	0	0	0	0	0	0	0	0	0	0	0	0	0	0	0	0	0	0	0	0	0	0	0	0	0	0	0	0	0	0	0	0	0	0	0	0	0	0	0	1	1	1	0	0	0	0	0	0	0	0	0	0	0	0	0	0	0	0	0	0	0	0	0	0	0	0	0	0	0	0	0	0	0	0	0	0	0	0	0	0	0	0	0	0	591	634	D3 Acetylation (K); D3 Acetylation (K); Oxidation (M)	K8:D3 Acetylation (K):1000.00;K9:D3 Acetylation (K):1000.00;M23:Oxidation (M):11.80	139130	1.2288-1.2509
11	MMAR_1013|fusA1|CDS|1237532-1239637|+|elongation	TRUE	K.IAGSQVLK(+45.03)K(+45.03)AAAAAHPVILEPIMAVEVTTPEDYM(+15.99)GDVIGDLNSR.R	Y	53	4695.44	44	-1.9	1174.85	4	100.522																																																																																																																																																																																																																																																	29Feb2024_DDH_3740DDA_x29_Slot1-41_3_8295.d	5627358	28	1	0	0	0	0	0	0	0	0	2	0	1	0	0	0	0	0	0	0	0	0	1	0	0	0	3	1	0	2	4	0	0	0	3	0	1	0	0	0	0	0	0	0	0	0	0	0	0	0	0	0	0	0	0	0	0	0	0	1	0	0	0	0	0	0	0	0	0	0	0	0	0	0	0	0	3	0	1	0	0	0	0	0	0	2	1	1	0	0	0	0	0	0	0	0	0	0	0	0	0	0	0	0	0	0	0	0	0	0	0	0	0	0	0	0	0	0	0	0	0	591	634	D3 Acetylation (K); D3 Acetylation (K); Oxidation (M)	K8:D3 Acetylation (K):1000.00;K9:D3 Acetylation (K):1000.00;M34:Oxidation (M):56.41	146934	1.0849-1.1073
11	MMAR_1013|fusA1|CDS|1237532-1239637|+|elongation	TRUE	K.IAGSQVLK(+45.03)K(+45.03)AAAAAHPVILEPIMAVEVTTPEDYMGDVIGDLNSR.R	Y	60.22	4679.45	44	1.9	1170.87	4	109.385																																																																																																																																																																																																																																																	06Apr2024_DDH_3740_x08L_Slot1-17_1_8556.d	6582904	20	1	1	1	0	1	0	0	1	0	1	1	0	0	0	0	0	0	0	0	0	0	1	0	0	2	0	1	1	1	0	0	0	0	0	0	4	0	0	0	0	0	0	0	0	0	0	0	0	0	0	0	0	0	0	0	0	0	2	1	0	0	0	0	0	0	0	0	0	0	0	0	0	0	0	0	0	0	0	0	0	0	0	0	0	0	0	0	0	0	0	0	0	0	0	0	0	0	0	0	0	0	0	0	0	0	0	0	0	0	0	0	0	0	0	0	0	0	0	0	0	591	634	D3 Acetylation (K); D3 Acetylation (K)	K8:D3 Acetylation (K):1000.00;K9:D3 Acetylation (K):1000.00	128203	1.0195-1.0420
11	MMAR_1013|fusA1|CDS|1237532-1239637|+|elongation	TRUE	K.IAGSQVLKK(+45.03).A	Y	39.13	987.616	9	-0.5	494.812	2	25.488																																																																																																																																																																																																																																																	06Apr2024_DDH_3740_x03L_Slot1-12_1_8537.d	2598573	1	0	0	0	0	0	0	1	0	0	0	0	0	0	0	0	0	0	0	0	0	0	0	0	0	0	0	0	0	0	0	0	0	0	0	0	0	0	0	0	0	0	0	0	0	0	0	0	0	0	0	0	0	0	0	0	0	0	0	0	0	0	0	0	0	0	0	0	0	0	0	0	0	0	0	0	0	0	0	0	0	0	0	0	0	0	0	0	0	0	0	0	0	0	0	0	0	0	0	0	0	0	0	0	0	0	0	0	0	0	0	0	0	0	0	0	0	0	0	0	0	591	599	D3 Acetylation (K)	K9:D3 Acetylation (K):9.34	13170	0.8320-0.8549
11	MMAR_1013|fusA1|CDS|1237532-1239637|+|elongation	TRUE	R.IC(+57.02)FVN(+0.98)K(+45.03)M(+15.99)DK(+45.03)IGADFYFSVR.T	Y	20.79	2416.17	19	5.9	1209.08	2	82.8552																																																																																																																																																																																																																																																	29Feb2024_DDH_3740DDA_x29_Slot1-41_1_8293.d	4744411	1	0	0	0	0	0	0	0	0	0	0	0	0	0	0	0	0	0	0	0	0	0	0	0	0	0	0	0	0	0	0	0	0	0	0	0	0	0	0	0	0	0	0	0	0	0	0	0	0	0	0	0	0	0	0	0	0	0	0	0	0	0	0	0	0	0	0	0	0	0	0	0	0	0	0	0	0	0	0	0	0	0	0	0	0	1	0	0	0	0	0	0	0	0	0	0	0	0	0	0	0	0	0	0	0	0	0	0	0	0	0	0	0	0	0	0	0	0	0	0	0	134	152	Carbamidomethylation; D3 Acetylation (K); D3 Acetylation (K); Deamidation (NQ); Oxidation (M)	N5:Deamidation (NQ):1000.00;K6:D3 Acetylation (K):1000.00;M7:Oxidation (M):1000.00;K9:D3 Acetylation (K):1000.00	121462	1.2859-1.3081
11	MMAR_1013|fusA1|CDS|1237532-1239637|+|elongation	TRUE	R.IC(+57.02)FVN(+0.98)K(+45.03)MDK(+45.03)IGADFYFSVR.T	Y	44.89	2400.18	19	6.8	1201.1	2	98.485		73.4																																																																																																																								2820																																																																																																																							06Apr2024_DDH_3740_x01L_Slot1-10_2_8532.d	6041552	7	0	1	1	0	1	1	0	0	0	0	0	2	0	0	0	0	0	0	0	0	0	0	0	0	0	0	0	0	0	0	0	0	0	1	0	0	0	0	0	0	0	0	0	0	0	0	0	0	0	0	0	0	0	0	0	0	0	0	0	0	0	0	0	0	0	0	0	0	0	0	0	0	0	0	0	0	0	0	0	0	0	0	0	0	0	0	0	0	0	0	0	0	0	0	0	0	0	0	0	0	0	0	0	0	0	0	0	0	0	0	0	0	0	0	0	0	0	0	0	0	134	152	Carbamidomethylation; D3 Acetylation (K); D3 Acetylation (K); Deamidation (NQ)	N5:Deamidation (NQ):1000.00;K6:D3 Acetylation (K):1000.00;K9:D3 Acetylation (K):1000.00	119876	1.3039-1.3259
11	MMAR_1013|fusA1|CDS|1237532-1239637|+|elongation	TRUE	R.IC(+57.02)FVNK.M	Y	35.15	779.4	6	-3.5	390.704	2	24.4929	335	563				229	275	287		330	704	633														879			1110	1010				434	334	499																						208															384	265			1300	1250							1040	1050	1000																																		7680	7520				4980	10000	8530		9010	16700	19800														11200			12700	13800				5670	5410	6960																						4000															6000	10300			14600	13500							14100	24700	10100																																		06Apr2024_DDH_3740_x20L_Slot1-31_3_8602.d	2564091	76	1	1	1	5	2	1	2	2	1	1	2	3	0	0	0	0	0	0	0	0	0	2	1	1	1	1	1	1	2	2	0	0	0	1	1	1	0	0	0	0	0	0	0	0	0	0	0	0	2	1	2	0	0	0	0	0	0	1	2	1	1	1	1	0	0	0	0	0	0	0	0	0	2	4	1	2	2	2	3	2	1	0	0	0	1	2	1	0	0	0	1	2	1	0	0	0	0	0	0	0	0	0	0	0	0	0	0	0	0	0	0	0	0	0	0	0	0	0	0	0	134	139	Carbamidomethylation		9279	0.7361-0.7593
11	MMAR_1013|fusA1|CDS|1237532-1239637|+|elongation	TRUE	R.IC(+57.02)FVNK(+45.03).M	Y	30.56	824.429	6	-8.5	413.216	2	47.1581																																																																																																																																																																																																																																																	06Apr2024_DDH_3740_x04L_Slot1-13_2_8543.d	3453347	9	0	0	0	0	0	0	0	0	0	0	1	1	0	1	0	0	0	0	2	1	0	0	0	0	0	1	1	0	0	0	0	0	0	1	0	0	0	0	0	0	0	0	0	0	0	0	0	0	0	0	0	0	0	0	0	0	0	0	0	0	0	0	0	0	0	0	0	0	0	0	0	0	0	0	0	0	0	0	0	0	0	0	0	0	0	0	0	0	0	0	0	0	0	0	0	0	0	0	0	0	0	0	0	0	0	0	0	0	0	0	0	0	0	0	0	0	0	0	0	0	134	139	Carbamidomethylation; D3 Acetylation (K)	K6:D3 Acetylation (K):1000.00	43841	0.7398-0.7629
11	MMAR_1013|fusA1|CDS|1237532-1239637|+|elongation	TRUE	R.IC(+57.02)FVNK(+45.03)M(+15.99)DK.I	Y	34.29	1214.59	9	10.7	608.301	2	34.3671		425	297			183	107	94.8	288		372	408										202	281						342	455																																																	349						3630	1330	1300				1130	459	318																													15300	4720			3860	3700	2260	4880		6680	6890										5980	6590						5410	5800																																																	6080						37100	20000	44200				18700	8190	7410																												29Feb2024_DDH_3740DDA_x26_Slot1-38_3_8284.d	2229598	41	0	3	1	0	0	1	1	1	1	1	1	1	0	0	0	0	0	0	0	0	0	2	1	3	0	2	2	0	2	1	0	0	0	0	0	0	0	0	0	0	0	0	0	0	0	0	0	0	0	0	0	0	0	0	0	0	0	0	0	0	0	0	0	0	0	0	0	0	0	0	0	0	0	1	1	1	0	2	2	0	1	0	0	0	2	1	2	0	0	0	2	1	1	0	0	0	0	0	0	0	0	0	0	0	0	0	0	0	0	0	0	0	0	0	0	0	0	0	0	0	134	142	Carbamidomethylation; D3 Acetylation (K); Oxidation (M)	K6:D3 Acetylation (K):19.27;M7:Oxidation (M):1000.00	31681	0.9320-0.9545
11	MMAR_1013|fusA1|CDS|1237532-1239637|+|elongation	TRUE	R.IC(+57.02)FVNK(+45.03)M(+15.99)DK(+45.03)IGADFYFSVR.T	Y	51.78	2415.19	19	-2.4	1208.58	2	83.1673																																																																												450	218																																																																																																																							8030	1610																																												29Feb2024_DDH_3740DDA_x29_Slot1-41_1_8293.d	4759780	23	0	0	0	0	0	1	0	0	0	0	0	0	0	0	0	0	0	0	0	0	0	0	0	0	1	0	0	0	0	0	0	0	0	2	0	1	0	0	0	0	0	0	0	0	0	0	0	0	0	0	0	0	0	0	0	0	0	0	0	0	0	0	0	0	0	0	0	0	0	0	0	0	2	1	0	7	2	3	0	0	0	0	0	0	3	0	0	0	0	0	0	0	0	0	0	0	0	0	0	0	0	0	0	0	0	0	0	0	0	0	0	0	0	0	0	0	0	0	0	0	134	152	Carbamidomethylation; D3 Acetylation (K); D3 Acetylation (K); Oxidation (M)	K6:D3 Acetylation (K):1000.00;M7:Oxidation (M):1000.00;K9:D3 Acetylation (K):1000.00	121999	1.2841-1.3063
11	MMAR_1013|fusA1|CDS|1237532-1239637|+|elongation	TRUE	R.IC(+57.02)FVNK(+45.03)MDK.I	Y	42.87	1198.59	9	-0.2	600.3	2	44.9532	2360	2430	2510	1280	1230	1580	2140	1880	2080	2300	2220	2340		415	381				317		342	1110	1220	1490	2230	2060	2350	3050	3010	3020				1500	1360	1640													229	257	270							908	891	869	204												379	271		2820	1980	2390							944	659	934																																		52300	50700	29900	18000	14700	17800	22400	21000	22300	56900	21200	22900		5690	12100				6100		4970	13500	14200	15100	22200	20900	21400	55400	25000	30800				16900	18000	17400													3560	11000	4080							10800	9810	16800	3010												5070	3810		26300	44000	23100							9110	8320	10000																																		06Apr2024_DDH_3740_x03L_Slot1-12_1_8537.d	3541954	56	2	2	1	1	1	1	1	1	1	2	1	1	2	1	2	0	0	0	1	0	1	1	1	1	1	1	1	2	1	1	0	0	0	1	1	1	0	0	0	0	0	0	0	0	0	0	0	0	1	3	1	0	0	0	0	0	0	1	1	2	1	1	1	0	0	0	0	0	0	0	0	0	1	1	0	1	2	1	0	0	0	0	0	0	1	1	1	0	0	0	0	0	0	0	0	0	0	0	0	0	0	0	0	0	0	0	0	0	0	0	0	0	0	0	0	0	0	0	0	0	134	142	Carbamidomethylation; D3 Acetylation (K)	K6:D3 Acetylation (K):18.00	34186	0.9161-0.9388
11	MMAR_1013|fusA1|CDS|1237532-1239637|+|elongation	TRUE	R.IC(+57.02)FVNK(+45.03)MDK(+45.03).I	Y	13.62	1243.62	9	-1.2	622.814	2	60.6399																																																																																																																																																																																																																																																	06Apr2024_DDH_3740_x05L_Slot1-14_2_8546.d	4252626	1	0	0	0	0	0	0	0	0	0	0	0	0	0	1	0	0	0	0	0	0	0	0	0	0	0	0	0	0	0	0	0	0	0	0	0	0	0	0	0	0	0	0	0	0	0	0	0	0	0	0	0	0	0	0	0	0	0	0	0	0	0	0	0	0	0	0	0	0	0	0	0	0	0	0	0	0	0	0	0	0	0	0	0	0	0	0	0	0	0	0	0	0	0	0	0	0	0	0	0	0	0	0	0	0	0	0	0	0	0	0	0	0	0	0	0	0	0	0	0	0	134	142	Carbamidomethylation; D3 Acetylation (K); D3 Acetylation (K)	K6:D3 Acetylation (K):1000.00;K9:D3 Acetylation (K):1000.00	56097	0.9088-0.9316
11	MMAR_1013|fusA1|CDS|1237532-1239637|+|elongation	TRUE	R.IC(+57.02)FVNK(+45.03)MDK(+45.03)IGADFYFSVR.T	Y	57.04	2399.19	19	-2.9	1200.6	2	98.4008			150		446	392				549	237	158													1220	1100		1070	808	859	394	392	380	1980	1900	1840																																																																																							3080		9700	4270				11800	4220	3210													19100	18900		18200	22400	17100	10600	6010	9240	13500	15600	33000																																																																																					06Apr2024_DDH_3740_x11L_Slot1-21_2_8568.d	6073551	62	3	1	2	3	3	2	2	1	2	3	2	2	0	0	0	0	0	0	0	0	0	1	1	1	2	3	1	2	4	2	3	1	2	2	2	2	0	0	0	0	0	0	0	0	0	0	0	0	0	0	0	0	0	0	0	0	0	0	0	0	0	0	0	0	0	0	0	0	0	0	0	0	0	0	0	3	2	2	0	0	0	0	0	0	0	0	0	0	0	0	0	0	0	0	0	0	0	0	0	0	0	0	0	0	0	0	0	0	0	0	0	0	0	0	0	0	0	0	0	0	134	152	Carbamidomethylation; D3 Acetylation (K); D3 Acetylation (K)	K6:D3 Acetylation (K):1000.00;K9:D3 Acetylation (K):1000.00	124065	1.2766-1.2986
11	MMAR_1013|fusA1|CDS|1237532-1239637|+|elongation	TRUE	R.IC(+57.02)FVNKMDK.I	Y	16.47	1153.56	9	5.9	577.789	2	39.9225																																																												106																																																																																																																								3140																																																													06Apr2024_DDH_3740_x20L_Slot1-31_3_8602.d	3309945	2	0	0	0	0	0	0	0	0	0	0	0	0	0	0	0	0	0	0	0	0	0	0	0	0	0	0	0	0	0	0	0	0	0	0	0	0	0	0	0	0	0	0	0	0	0	0	0	0	0	0	0	0	0	0	0	0	0	0	0	1	0	1	0	0	0	0	0	0	0	0	0	0	0	0	0	0	0	0	0	0	0	0	0	0	0	0	0	0	0	0	0	0	0	0	0	0	0	0	0	0	0	0	0	0	0	0	0	0	0	0	0	0	0	0	0	0	0	0	0	0	134	142	Carbamidomethylation		20949	0.8778-0.9006
11	MMAR_1013|fusA1|CDS|1237532-1239637|+|elongation	TRUE	R.IC(+57.02)FVNKMDK(+45.03).I	Y	28.9	1198.59	9	4.6	600.304	2	45.0263																																																													204																																																																																																																								3010																																																												06Apr2024_DDH_3740_x21L_Slot1-32_1_8603.d	3866669	1	0	0	0	0	0	0	0	0	0	0	0	0	0	0	0	0	0	0	0	0	0	0	0	0	0	0	0	0	0	0	0	0	0	0	0	0	0	0	0	0	0	0	0	0	0	0	0	0	0	0	0	0	0	0	0	0	0	0	0	0	1	0	0	0	0	0	0	0	0	0	0	0	0	0	0	0	0	0	0	0	0	0	0	0	0	0	0	0	0	0	0	0	0	0	0	0	0	0	0	0	0	0	0	0	0	0	0	0	0	0	0	0	0	0	0	0	0	0	0	0	134	142	Carbamidomethylation; D3 Acetylation (K)	K9:D3 Acetylation (K):0.00	15911	0.8896-0.9125
11	MMAR_1013|fusA1|CDS|1237532-1239637|+|elongation	TRUE	K.IGADFYFSVR.T	Y	51.66	1173.58	10	0.3	587.791	2	59.9186	5820	5540	4970	3770	4290	4360	3810	3690	3690	9110	8530	7990	1070	973					940	753	437	5360	5430	5250	7890	8280	7900	9750	9310	9210	986	801		7320	7600	7130																						4620	4370	3840													6410	6370	6470	8040	7890	8440	1560	1310	911				8360	8890	7190				205																														124000	88400	37900	27000	71800	65600	27700	27100	28100	111000	143000	149000	9820	9550					10200	8330	5700	75100	78600	37200	99700	108000	104000	122000	123000	120000	9270	7780		50000	101000	102000																						34600	62100	30100													84000	127000	114000	152000	158000	143000	25800	9780	7460				58900	112000	145000				4160																														29Feb2024_DDH_3740DDA_x29_Slot1-41_2_8294.d	3665008	114	3	4	1	1	3	2	1	2	1	2	3	3	1	1	1	0	0	0	1	1	1	2	3	2	2	2	2	2	2	3	1	1	1	3	2	2	0	0	0	0	0	0	0	0	0	0	0	0	1	1	0	1	1	3	1	0	0	2	3	1	0	0	0	0	0	0	0	0	0	0	0	0	2	3	3	3	4	4	2	1	1	0	0	0	3	2	5	0	0	0	1	1	3	0	0	0	0	0	0	0	0	0	0	0	0	0	0	0	0	0	0	0	0	0	0	0	0	0	0	0	143	152			76591	0.8497-0.8724
11	MMAR_1013|fusA1|CDS|1237532-1239637|+|elongation	TRUE	R.ILYYTGIS(+45.03)YKIGEVHDGAATM(+15.99)DWM(+15.99)EQ(+0.98)EQER.G	Y	11.43	3610.63	30	8.5	1204.55	3	69.2776																																																																									175																																																																																																																								3010																																																29Feb2024_DDH_3740DDA_x25_Slot1-37_1_8279.d	4028683	1	0	0	0	0	0	0	0	0	0	0	0	0	0	0	0	0	0	0	0	0	0	0	0	0	0	0	0	0	0	0	0	0	0	0	0	0	0	0	0	0	0	0	0	0	0	0	0	0	0	0	0	0	0	0	0	0	0	0	0	0	0	0	0	0	0	0	0	0	0	0	0	0	1	0	0	0	0	0	0	0	0	0	0	0	0	0	0	0	0	0	0	0	0	0	0	0	0	0	0	0	0	0	0	0	0	0	0	0	0	0	0	0	0	0	0	0	0	0	0	0	33	62	D3 O-Acylation (STY); Deamidation (NQ); Oxidation (M); Oxidation (M)	S8:D3 O-Acylation (STY):0.00;M21:Oxidation (M):1000.00;M24:Oxidation (M):1000.00;Q26:Deamidation (NQ):7.32	92641	1.2190-1.2413
11	MMAR_1013|fusA1|CDS|1237532-1239637|+|elongation	TRUE	R.ILYYTGIS(+45.03)YKIGEVHDGAATM(+15.99)DWMEQEQER.G	Y	42.43	3593.65	30	1.1	1198.89	3	74.777																							1980																																																																																																																								18500																																																																																																		06Apr2024_DDH_3740_x08L_Slot1-17_2_8557.d	4892014	1	0	0	0	0	0	0	0	0	0	0	0	0	0	0	0	0	0	0	0	0	0	0	1	0	0	0	0	0	0	0	0	0	0	0	0	0	0	0	0	0	0	0	0	0	0	0	0	0	0	0	0	0	0	0	0	0	0	0	0	0	0	0	0	0	0	0	0	0	0	0	0	0	0	0	0	0	0	0	0	0	0	0	0	0	0	0	0	0	0	0	0	0	0	0	0	0	0	0	0	0	0	0	0	0	0	0	0	0	0	0	0	0	0	0	0	0	0	0	0	0	33	62	D3 O-Acylation (STY); Oxidation (M)	S8:D3 O-Acylation (STY):0.00;M21:Oxidation (M):0.00	83665	1.1470-1.1693
11	MMAR_1013|fusA1|CDS|1237532-1239637|+|elongation	TRUE	R.ILYYTGIS(+45.03)YKIGEVHDGAATMDWMEQEQER.G	Y	33.63	3577.66	30	8.5	1193.56	3	81.1867																																																																																																																																																																																																																																																	06Apr2024_DDH_3740_x09L_Slot1-19_2_8560.d	5171171	2	0	0	0	0	0	0	0	0	0	1	0	0	0	0	0	0	0	0	0	0	0	0	0	0	0	1	0	0	0	0	0	0	0	0	0	0	0	0	0	0	0	0	0	0	0	0	0	0	0	0	0	0	0	0	0	0	0	0	0	0	0	0	0	0	0	0	0	0	0	0	0	0	0	0	0	0	0	0	0	0	0	0	0	0	0	0	0	0	0	0	0	0	0	0	0	0	0	0	0	0	0	0	0	0	0	0	0	0	0	0	0	0	0	0	0	0	0	0	0	0	33	62	D3 O-Acylation (STY)	S8:D3 O-Acylation (STY):0.00	101408	1.0960-1.1184
11	MMAR_1013|fusA1|CDS|1237532-1239637|+|elongation	TRUE	R.ILYYTGISY(+45.03)K.I	Y	48.44	1264.68	10	-3.2	633.342	2	64.7822																								571	193	286	456		109																																																				138																																																															8110	4370	6050	12000		3250																																																				6970																																								06Apr2024_DDH_3740_x07L_Slot1-16_1_8553.d	4449776	16	0	0	0	0	0	0	0	2	0	0	0	0	0	0	0	0	0	0	1	0	0	0	0	1	2	1	3	0	1	0	0	0	0	1	0	1	0	0	0	0	0	0	0	0	0	0	0	0	0	0	0	0	0	0	0	0	0	0	0	0	0	1	0	0	0	0	0	0	0	0	0	0	0	0	0	0	0	0	0	0	2	0	0	0	0	0	0	0	0	0	0	0	0	0	0	0	0	0	0	0	0	0	0	0	0	0	0	0	0	0	0	0	0	0	0	0	0	0	0	0	33	42	D3 O-Acylation (STY)	Y9:D3 O-Acylation (STY):30.46	65993	0.9261-0.9488
11	MMAR_1013|fusA1|CDS|1237532-1239637|+|elongation	TRUE	R.ILYYTGISY(+45.03)KIGEVHDGAATM(+15.99)DWM(+15.99)EQEQER.G	Y	70.01	3609.65	30	0.8	1204.21	3	69.2802																																																																										1110	10500																																																																																																																							16000	86000																																														29Feb2024_DDH_3740DDA_x25_Slot1-37_3_8281.d	4099537	5	0	0	0	0	0	0	0	0	0	0	0	0	2	0	0	0	0	0	0	0	0	0	0	0	0	0	0	0	0	0	0	0	0	0	0	0	0	0	0	0	0	0	0	0	0	0	0	0	0	0	0	0	0	0	0	0	0	0	0	0	0	0	0	0	0	0	0	0	0	0	0	0	0	1	2	0	0	0	0	0	0	0	0	0	0	0	0	0	0	0	0	0	0	0	0	0	0	0	0	0	0	0	0	0	0	0	0	0	0	0	0	0	0	0	0	0	0	0	0	0	33	62	D3 O-Acylation (STY); Oxidation (M); Oxidation (M)	Y9:D3 O-Acylation (STY):12.28;M21:Oxidation (M):1000.00;M24:Oxidation (M):1000.00	90262	1.1547-1.1771
11	MMAR_1013|fusA1|CDS|1237532-1239637|+|elongation	TRUE	R.ILYYTGISY(+45.03)KIGEVHDGAATM(+15.99)DWMEQEQER.G	Y	65.37	3593.65	30	1.5	1198.88	3	74.4043																													5530																																														756																																																																										89100																																														14800																																														29Feb2024_DDH_3740DDA_x25_Slot1-37_3_8281.d	4353402	6	0	0	0	0	0	0	0	0	0	0	0	0	0	0	0	0	0	0	0	0	0	1	0	0	0	0	0	0	3	0	0	0	0	0	0	0	0	0	0	0	0	0	0	0	0	0	0	0	0	0	0	0	0	0	0	0	0	0	0	0	0	0	0	0	0	0	0	0	0	0	0	0	0	0	2	0	0	0	0	0	0	0	0	0	0	0	0	0	0	0	0	0	0	0	0	0	0	0	0	0	0	0	0	0	0	0	0	0	0	0	0	0	0	0	0	0	0	0	0	0	33	62	D3 O-Acylation (STY); Oxidation (M)	Y9:D3 O-Acylation (STY):11.06;M21:Oxidation (M):11.12	100326	1.1332-1.1556
11	MMAR_1013|fusA1|CDS|1237532-1239637|+|elongation	TRUE	R.ILYYTGISY(+45.03)KIGEVHDGAATMDWM(+15.99)EQ(+0.98)EQER.G	Y	26.95	3594.64	30	9.1	1199.23	3	74.7926																						145							930																																																																																																																	7910							18600																																																																																												06Apr2024_DDH_3740_x10L_Slot1-20_2_8565.d	4866794	3	0	0	0	0	0	0	0	0	0	0	0	0	0	0	0	0	0	0	0	0	0	1	0	0	0	0	0	0	2	0	0	0	0	0	0	0	0	0	0	0	0	0	0	0	0	0	0	0	0	0	0	0	0	0	0	0	0	0	0	0	0	0	0	0	0	0	0	0	0	0	0	0	0	0	0	0	0	0	0	0	0	0	0	0	0	0	0	0	0	0	0	0	0	0	0	0	0	0	0	0	0	0	0	0	0	0	0	0	0	0	0	0	0	0	0	0	0	0	0	0	33	62	D3 O-Acylation (STY); Deamidation (NQ); Oxidation (M)	Y9:D3 O-Acylation (STY):17.01;M24:Oxidation (M):0.00;Q26:Deamidation (NQ):11.10	91817	1.1452-1.1675
11	MMAR_1013|fusA1|CDS|1237532-1239637|+|elongation	TRUE	R.ILYYTGISY(+45.03)KIGEVHDGAATMDWM(+15.99)EQEQER.G	Y	55.95	3593.65	30	1.1	1198.89	3	74.7967																						2080							4340																																																																																																																	23400							31600																																																																																												06Apr2024_DDH_3740_x08L_Slot1-17_1_8556.d	4891005	4	0	0	0	0	0	0	0	0	0	0	0	0	0	0	0	0	0	0	0	0	0	1	0	0	0	0	0	1	1	0	1	0	0	0	0	0	0	0	0	0	0	0	0	0	0	0	0	0	0	0	0	0	0	0	0	0	0	0	0	0	0	0	0	0	0	0	0	0	0	0	0	0	0	0	0	0	0	0	0	0	0	0	0	0	0	0	0	0	0	0	0	0	0	0	0	0	0	0	0	0	0	0	0	0	0	0	0	0	0	0	0	0	0	0	0	0	0	0	0	0	33	62	D3 O-Acylation (STY); Oxidation (M)	Y9:D3 O-Acylation (STY):17.01;M24:Oxidation (M):12.33	82656	1.1282-1.1505
11	MMAR_1013|fusA1|CDS|1237532-1239637|+|elongation	TRUE	R.ILYYTGISY(+45.03)KIGEVHDGAATMDWMEQEQER.G	Y	67.4	3577.66	30	0.1	1193.55	3	81.1505																															3480				10700																																																																																																																				35200				91600																																																																																						06Apr2024_DDH_3740_x12L_Slot1-22_2_8571.d	5090857	4	0	0	0	0	0	0	1	0	0	0	0	0	0	0	0	0	0	0	0	0	0	0	0	0	0	1	0	0	0	0	1	0	0	0	1	0	0	0	0	0	0	0	0	0	0	0	0	0	0	0	0	0	0	0	0	0	0	0	0	0	0	0	0	0	0	0	0	0	0	0	0	0	0	0	0	0	0	0	0	0	0	0	0	0	0	0	0	0	0	0	0	0	0	0	0	0	0	0	0	0	0	0	0	0	0	0	0	0	0	0	0	0	0	0	0	0	0	0	0	0	33	62	D3 O-Acylation (STY)	Y9:D3 O-Acylation (STY):24.44	104524	1.1371-1.1595
11	MMAR_1013|fusA1|CDS|1237532-1239637|+|elongation	TRUE	R.ILYYTGISYK.I	Y	47.14	1219.65	10	-1.8	610.823	2	49.2547	6340	6050	6590	3470	3720	4160	4500	4180	4390	6350	5600	6000	969	781	1000				544		578	4120	3580	3920	5380	5540	5380	6810	7330	7750	252	118		3520	3870	3660													1150	1330	1280		136					3030	2760	2950	276												4800	4860	4590	7580	7140	7280	2490	2470	2430				6520	6710	6650				1650	2110	1870																												116000	117000	120000	73800	75400	82700	85200	80800	41300	174000	179000	118000	11900	11600	13500				16700		15700	84300	69800	36700	110000	164000	146000	62400	135000	146000	10400	3950		76100	39000	76900													14300	16600	14400		6400					31100	55600	30500	5050												87200	41000	93300	207000	127000	128000	79700	54200	25400				123000	124000	122000				38300	18400	33200																												29Feb2024_DDH_3740DDA_x31_Slot1-43_3_8303.d	3314296	114	2	2	2	2	2	2	2	2	1	3	3	2	1	1	1	0	0	0	2	1	2	2	2	1	2	3	3	1	2	2	2	1	1	2	1	2	0	0	0	0	0	0	1	0	1	0	0	0	2	2	2	2	2	1	1	0	0	2	2	1	2	1	2	0	0	0	0	0	0	0	0	0	2	1	2	3	2	2	3	2	1	0	1	0	2	2	2	0	0	0	2	1	2	0	0	0	0	0	0	0	0	0	0	0	0	0	0	0	0	0	0	0	0	0	0	0	0	0	0	0	33	42			45694	0.9049-0.9275
11	MMAR_1013|fusA1|CDS|1237532-1239637|+|elongation	TRUE	R.ILYYTGISYK(+45.03).I	Y	50.35	1264.68	10	-2.3	633.342	2	64.8297										585	733	218	402	356	620					572	601	187		571		286									266	285																																											264	132																																																		6790	8630	7500	5080	3880	14800					9180	6530	5510		8110		12100									3750	5140																																											4570	5210																																									06Apr2024_DDH_3740_x07L_Slot1-16_2_8554.d	4466154	42	0	0	0	0	0	1	2	1	1	1	2	1	1	1	2	1	0	0	0	1	2	1	2	1	1	2	0	2	0	1	0	0	0	1	1	1	0	0	0	0	0	0	0	0	0	0	0	0	0	0	0	0	0	0	0	0	0	2	1	1	1	1	1	0	0	0	0	0	0	0	0	0	0	0	0	0	0	0	1	2	1	0	0	0	0	0	0	0	0	0	0	1	0	0	0	0	0	0	0	0	0	0	0	0	0	0	0	0	0	0	0	0	0	0	0	0	0	0	0	0	33	42	D3 Acetylation (K)	K10:D3 Acetylation (K):1000.00	64758	0.9252-0.9479
11	MMAR_1013|fusA1|CDS|1237532-1239637|+|elongation	TRUE	R.ILYYTGISYK(+45.03)IGEVHD.G	Y	11.34	1914.98	16	-7	958.481	2	70.8813																																																																																																																																																																																																																																																	29Feb2024_DDH_3740DDA_x26_Slot1-38_1_8282.d	4011333	1	0	0	0	0	0	0	0	0	0	0	0	0	0	0	0	0	0	0	0	0	0	0	0	0	0	0	0	0	0	0	0	0	0	0	0	0	0	0	0	0	0	0	0	0	0	0	0	0	0	0	0	0	0	0	0	0	0	0	0	0	0	0	0	0	0	0	0	0	0	0	0	0	0	0	0	1	0	0	0	0	0	0	0	0	0	0	0	0	0	0	0	0	0	0	0	0	0	0	0	0	0	0	0	0	0	0	0	0	0	0	0	0	0	0	0	0	0	0	0	0	33	48	D3 Acetylation (K)	K10:D3 Acetylation (K):1000.00	104028	1.1449-1.1672
11	MMAR_1013|fusA1|CDS|1237532-1239637|+|elongation	TRUE	R.ILYYTGISYK(+45.03)IGEVHDGAATM(+15.99)DWM(+15.99)EQ(+0.98)EQER.G	Y	42.09	3610.63	30	9	1204.55	3	69.1972								408											281																																								312														175				565	45.8			228																																															18300											7300																																								4740														3010				48800	1640			3700																																								29Feb2024_DDH_3740DDA_x26_Slot1-38_2_8283.d	3963015	11	0	0	0	0	0	0	0	3	0	0	0	0	0	0	0	0	0	0	1	0	0	0	0	0	0	0	0	0	0	0	0	0	0	0	0	0	0	0	0	0	0	0	0	0	0	0	0	0	0	0	0	0	0	0	0	0	0	0	1	0	0	0	0	0	0	0	0	0	0	0	0	0	1	0	0	0	3	1	0	0	1	0	0	0	0	0	0	0	0	0	0	0	0	0	0	0	0	0	0	0	0	0	0	0	0	0	0	0	0	0	0	0	0	0	0	0	0	0	0	0	33	62	D3 Acetylation (K); Deamidation (NQ); Oxidation (M); Oxidation (M)	K10:D3 Acetylation (K):1000.00;M21:Oxidation (M):1000.00;M24:Oxidation (M):1000.00;Q26:Deamidation (NQ):11.10	99279	1.1869-1.2092
11	MMAR_1013|fusA1|CDS|1237532-1239637|+|elongation	TRUE	R.ILYYTGISYK(+45.03)IGEVHDGAATM(+15.99)DWM(+15.99)EQEQ(+0.98)ER.G	Y	18.21	3610.63	30	9	1204.55	3	69.1972																																																																													565																																																																																																																								16300																																												29Feb2024_DDH_3740DDA_x26_Slot1-38_2_8283.d	3963967	2	0	0	0	0	0	0	0	0	0	0	0	0	0	0	0	0	0	0	0	0	0	0	0	0	0	0	0	0	0	0	0	0	0	0	0	0	0	0	0	0	0	0	0	0	0	0	0	0	0	0	0	0	0	0	0	0	0	1	0	0	0	0	0	0	0	0	0	0	0	0	0	0	0	0	0	0	1	0	0	0	0	0	0	0	0	0	0	0	0	0	0	0	0	0	0	0	0	0	0	0	0	0	0	0	0	0	0	0	0	0	0	0	0	0	0	0	0	0	0	0	33	62	D3 Acetylation (K); Deamidation (NQ); Oxidation (M); Oxidation (M)	K10:D3 Acetylation (K):1000.00;M21:Oxidation (M):1000.00;M24:Oxidation (M):1000.00;Q28:Deamidation (NQ):0.00	99304	1.2155-1.2378
11	MMAR_1013|fusA1|CDS|1237532-1239637|+|elongation	TRUE	R.ILYYTGISYK(+45.03)IGEVHDGAATM(+15.99)DWM(+15.99)EQEQER.G	Y	94.25	3609.65	30	2.2	1204.21	3	69.2417	1490	1620	2050		1120				237	2660	3170	2350										3140	2780	2400	2740	1080	2760	3110	2740	3550	530	1480		3470	3160	3440																																					11400	12100	11300	18400	15400	15800		224					12000	11400	12800																																		71900	34400	70100		35800				7620	70000	29900	27100										28800	28800	52700	34000	30100	96900	91400	124000	38000	20900	21700		199000	146000	72900																																					94200	297000	188000	569000	459000	267000		5160					209000	421000	455000																																		29Feb2024_DDH_3740DDA_x26_Slot1-38_2_8283.d	3963969	130	3	3	3	3	2	2	1	1	1	2	1	2	0	2	0	0	0	0	1	0	2	1	1	2	1	2	3	3	5	1	2	1	0	6	4	2	0	0	0	0	0	0	0	0	0	0	0	0	0	0	0	0	0	0	0	0	0	1	0	0	0	0	0	0	0	0	0	0	0	0	0	0	4	8	5	9	7	8	0	1	0	0	0	0	8	8	8	0	0	0	0	0	0	0	0	0	0	0	0	0	0	0	0	0	0	0	0	0	0	0	0	0	0	0	0	0	0	0	0	0	33	62	D3 Acetylation (K); Oxidation (M); Oxidation (M)	K10:D3 Acetylation (K):1000.00;M21:Oxidation (M):1000.00;M24:Oxidation (M):1000.00	99306	1.1198-1.1422
11	MMAR_1013|fusA1|CDS|1237532-1239637|+|elongation	TRUE	R.ILYYTGISYK(+45.03)IGEVHDGAATM(+15.99)DWMEQ(+0.98)EQER.G	Y	45.64	3594.64	30	4.8	1199.22	3	74.5831	207						170	316																			529	673						252																								150																																																															11400						6860	3980																			10100	12500						7690																								4680																																																															06Apr2024_DDH_3740_x20L_Slot1-31_1_8600.d	4934362	12	2	0	0	0	0	0	1	1	1	0	0	0	0	0	0	0	0	0	0	0	0	0	0	0	0	0	2	1	0	0	0	0	0	1	0	0	0	0	0	0	0	0	0	0	0	0	0	0	0	0	0	0	0	0	0	0	0	2	0	0	0	0	0	0	0	0	0	0	0	0	0	0	0	1	0	0	0	0	0	0	0	0	0	0	0	0	0	0	0	0	0	0	0	0	0	0	0	0	0	0	0	0	0	0	0	0	0	0	0	0	0	0	0	0	0	0	0	0	0	0	33	62	D3 Acetylation (K); Deamidation (NQ); Oxidation (M)	K10:D3 Acetylation (K):1000.00;M21:Oxidation (M):0.00;Q26:Deamidation (NQ):14.04	62050	1.1210-1.1434
11	MMAR_1013|fusA1|CDS|1237532-1239637|+|elongation	TRUE	R.ILYYTGISYK(+45.03)IGEVHDGAATM(+15.99)DWMEQEQ(+0.98)ER.G	Y	17.7	3594.64	30	7.9	1199.22	3	74.9126																											334																																																																																																																								5170																																																																																														06Apr2024_DDH_3740_x09L_Slot1-19_3_8561.d	4836905	1	0	0	0	0	0	0	0	0	0	0	0	0	0	0	0	0	0	0	0	0	0	0	0	0	0	0	1	0	0	0	0	0	0	0	0	0	0	0	0	0	0	0	0	0	0	0	0	0	0	0	0	0	0	0	0	0	0	0	0	0	0	0	0	0	0	0	0	0	0	0	0	0	0	0	0	0	0	0	0	0	0	0	0	0	0	0	0	0	0	0	0	0	0	0	0	0	0	0	0	0	0	0	0	0	0	0	0	0	0	0	0	0	0	0	0	0	0	0	0	0	33	62	D3 Acetylation (K); Deamidation (NQ); Oxidation (M)	K10:D3 Acetylation (K):1000.00;M21:Oxidation (M):0.00;Q28:Deamidation (NQ):8.22	89738	1.1291-1.1514
11	MMAR_1013|fusA1|CDS|1237532-1239637|+|elongation	TRUE	R.ILYYTGISYK(+45.03)IGEVHDGAATM(+15.99)DWMEQEQER.G	Y	68.63	3593.65	30	3.9	1198.88	3	74.4153	1750	4040	1820	1760	3650	2100	299			4490	1500	2120										2200	1320	3910	2570	2990	3330	2600	2630	3590	1610	1630	1500	3300	1560	9190																																					514	355		3600	3880	4210																																											32800	44100	15800	14900	37500	60400	5860			43400	34400	42600										18300	14200	52300	89500	95400	60900	26500	22200	60500	47800	15100	28100	80800	27000	57000																																					11900	8120		30800	94700	67700																																											29Feb2024_DDH_3740DDA_x26_Slot1-38_3_8284.d	4211630	89	4	3	1	1	2	4	1	1	0	2	2	3	0	0	0	0	0	0	0	0	0	1	4	4	3	3	3	2	3	2	4	2	3	4	1	2	0	0	0	0	0	0	0	0	0	0	0	0	0	0	0	0	0	0	0	0	0	2	2	0	0	0	0	0	0	0	0	0	0	0	0	0	2	3	1	3	5	4	0	0	0	0	0	0	0	1	1	0	0	0	0	0	0	0	0	0	0	0	0	0	0	0	0	0	0	0	0	0	0	0	0	0	0	0	0	0	0	0	0	0	33	62	D3 Acetylation (K); Oxidation (M)	K10:D3 Acetylation (K):1000.00;M21:Oxidation (M):6.63	110582	1.1503-1.1726
11	MMAR_1013|fusA1|CDS|1237532-1239637|+|elongation	TRUE	R.ILYYTGISYK(+45.03)IGEVHDGAATMDWM(+15.99)EQ(+0.98)EQ(+0.98)ER.G	Y	27.7	3595.62	30	-1.1	1199.54	3	74.8449																																																																																																																																																																																																																																																	06Apr2024_DDH_3740_x08L_Slot1-17_3_8558.d	4856420	1	0	0	0	0	0	0	0	0	0	0	0	0	0	0	0	0	0	0	0	0	0	0	0	1	0	0	0	0	0	0	0	0	0	0	0	0	0	0	0	0	0	0	0	0	0	0	0	0	0	0	0	0	0	0	0	0	0	0	0	0	0	0	0	0	0	0	0	0	0	0	0	0	0	0	0	0	0	0	0	0	0	0	0	0	0	0	0	0	0	0	0	0	0	0	0	0	0	0	0	0	0	0	0	0	0	0	0	0	0	0	0	0	0	0	0	0	0	0	0	0	33	62	D3 Acetylation (K); Deamidation (NQ); Deamidation (NQ); Oxidation (M)	K10:D3 Acetylation (K):1000.00;M24:Oxidation (M):0.00;Q26:Deamidation (NQ):1000.00;Q28:Deamidation (NQ):1000.00	83297	1.1273-1.1496
11	MMAR_1013|fusA1|CDS|1237532-1239637|+|elongation	TRUE	R.ILYYTGISYK(+45.03)IGEVHDGAATMDWM(+15.99)EQ(+0.98)EQER.G	Y	47.72	3594.64	30	5.4	1199.22	3	74.8428	1390							208																			270			1100	327																																												438		66.6									135																																			21600							5320																			6470			17500	4230																																												7340		3190									3710																																			06Apr2024_DDH_3740_x11L_Slot1-21_1_8567.d	4942342	12	2	0	0	0	0	0	0	1	0	0	0	0	0	0	0	0	0	0	0	0	0	0	0	0	1	0	1	0	0	2	1	0	0	0	0	1	0	0	0	0	0	0	0	0	0	0	0	0	0	0	0	0	0	0	0	0	0	0	0	0	0	0	0	0	0	0	0	0	0	0	0	0	0	0	1	0	1	0	0	0	0	0	0	0	0	1	0	0	0	0	0	0	0	0	0	0	0	0	0	0	0	0	0	0	0	0	0	0	0	0	0	0	0	0	0	0	0	0	0	0	33	62	D3 Acetylation (K); Deamidation (NQ); Oxidation (M)	K10:D3 Acetylation (K):1000.00;M24:Oxidation (M):0.00;Q26:Deamidation (NQ):8.22	85789	1.1157-1.1380
11	MMAR_1013|fusA1|CDS|1237532-1239637|+|elongation	TRUE	R.ILYYTGISYK(+45.03)IGEVHDGAATMDWM(+15.99)EQEQ(+0.98)ER.G	Y	34.4	3594.64	30	2.7	1199.22	3	74.5996																																																												269																																																																																																																								4100																																																													06Apr2024_DDH_3740_x20L_Slot1-31_3_8602.d	4996556	2	0	0	0	1	0	0	0	0	0	0	0	0	0	0	0	0	0	0	0	0	0	0	0	0	0	0	0	0	0	0	0	0	0	0	0	0	0	0	0	0	0	0	0	0	0	0	0	0	0	0	0	0	0	0	0	0	0	0	0	1	0	0	0	0	0	0	0	0	0	0	0	0	0	0	0	0	0	0	0	0	0	0	0	0	0	0	0	0	0	0	0	0	0	0	0	0	0	0	0	0	0	0	0	0	0	0	0	0	0	0	0	0	0	0	0	0	0	0	0	0	33	62	D3 Acetylation (K); Deamidation (NQ); Oxidation (M)	K10:D3 Acetylation (K):1000.00;M24:Oxidation (M):0.00;Q28:Deamidation (NQ):8.22	61208	1.1228-1.1452
11	MMAR_1013|fusA1|CDS|1237532-1239637|+|elongation	TRUE	R.ILYYTGISYK(+45.03)IGEVHDGAATMDWM(+15.99)EQEQER.G	Y	69.05	3593.65	30	1.4	1198.89	3	74.7459	1030	2270	2600	2120	1990	2290	1020	425	467		2190	1810										2080	1980		4740	3130	1130	3300		4490	1180	1000	2140	2200	5170	5670																																								2170	2010	1390																																											44700	53500	42500	19400	20600	46900	21400	6960	9560		21200	20600										46800	18500		39900	58500	12500	25900		65400	13600	24500	57800	27600	105000	29400																																								31300	21100	21500																																											06Apr2024_DDH_3740_x11L_Slot1-21_3_8569.d	4929101	52	3	2	2	1	1	2	2	1	2	0	1	3	0	0	0	0	0	0	0	0	0	2	1	0	2	2	3	1	0	2	1	2	3	1	3	1	0	0	0	0	0	0	0	0	0	0	0	0	0	0	0	0	0	0	0	0	0	0	0	2	0	0	0	0	0	0	0	0	0	0	0	0	0	0	0	1	2	2	0	0	0	0	0	0	0	0	1	0	0	0	0	0	0	0	0	0	0	0	0	0	0	0	0	0	0	0	0	0	0	0	0	0	0	0	0	0	0	0	0	0	33	62	D3 Acetylation (K); Oxidation (M)	K10:D3 Acetylation (K):1000.00;M24:Oxidation (M):26.52	83672	1.1085-1.1309
11	MMAR_1013|fusA1|CDS|1237532-1239637|+|elongation	TRUE	R.ILYYTGISYK(+45.03)IGEVHDGAATMDWMEQ(+0.98)EQER.G	Y	41.13	3578.64	30	18.6	1193.91	3	81.1568																								325			219																																																		504																																																																			12700			4160																																																		14000																																												06Apr2024_DDH_3740_x01L_Slot1-10_3_8533.d	5203744	10	1	0	1	0	0	0	0	1	0	0	0	0	1	0	0	0	0	0	0	0	0	0	0	2	0	0	1	0	0	1	0	0	0	0	0	0	0	0	0	0	0	0	0	0	0	0	0	0	0	0	0	0	0	0	0	0	0	0	0	0	0	0	0	0	0	0	0	0	0	0	0	0	0	0	0	0	2	0	0	0	0	0	0	0	0	0	0	0	0	0	0	0	0	0	0	0	0	0	0	0	0	0	0	0	0	0	0	0	0	0	0	0	0	0	0	0	0	0	0	0	33	62	D3 Acetylation (K); Deamidation (NQ)	K10:D3 Acetylation (K):1000.00;Q26:Deamidation (NQ):6.59	96901	1.1523-1.1746
11	MMAR_1013|fusA1|CDS|1237532-1239637|+|elongation	TRUE	R.ILYYTGISYK(+45.03)IGEVHDGAATMDWMEQEQ(+0.98)ER.G	Y	23.03	3578.64	30	0.9	1193.88	3	81.549																											92.8																																																																																																																								2460																																																																																														06Apr2024_DDH_3740_x09L_Slot1-19_3_8561.d	5165968	1	0	0	0	0	0	0	0	0	0	0	0	0	0	0	0	0	0	0	0	0	0	0	0	0	0	0	1	0	0	0	0	0	0	0	0	0	0	0	0	0	0	0	0	0	0	0	0	0	0	0	0	0	0	0	0	0	0	0	0	0	0	0	0	0	0	0	0	0	0	0	0	0	0	0	0	0	0	0	0	0	0	0	0	0	0	0	0	0	0	0	0	0	0	0	0	0	0	0	0	0	0	0	0	0	0	0	0	0	0	0	0	0	0	0	0	0	0	0	0	0	33	62	D3 Acetylation (K); Deamidation (NQ)	K10:D3 Acetylation (K):1000.00;Q28:Deamidation (NQ):0.00	100840	1.1452-1.1675
11	MMAR_1013|fusA1|CDS|1237532-1239637|+|elongation	TRUE	R.ILYYTGISYK(+45.03)IGEVHDGAATMDWMEQEQER.G	Y	78.47	3577.66	30	2.3	1193.56	3	81.2389	3910	4990	4600	6080	4710	5860	1580	1930	1460	7070	6750	6710										1010	2600	2480	5590	11100	12300	7250	8060	10500	3480	3160	3570	7970	10700	9230																							1510	742																771																																													85400	51200	98800	118000	111000	61300	22300	40700	40900	62300	54500	134000										32000	28500	32700	213000	91400	227000	67400	68300	280000	70300	33700	71800	229000	91600	166000																							16800	13100																11200																																													06Apr2024_DDH_3740_x02L_Slot1-11_2_8535.d	5203116	85	3	2	3	2	4	5	1	3	5	3	3	2	1	0	0	0	0	0	0	0	0	1	1	2	5	4	4	3	3	5	2	2	2	4	1	2	0	0	0	0	0	0	0	0	0	0	0	0	0	0	0	0	0	0	0	0	0	0	2	2	0	0	0	0	0	0	0	0	0	0	0	0	0	0	0	1	2	0	0	0	0	0	0	0	0	0	0	0	0	0	0	0	0	0	0	0	0	0	0	0	0	0	0	0	0	0	0	0	0	0	0	0	0	0	0	0	0	0	0	0	33	62	D3 Acetylation (K)	K10:D3 Acetylation (K):1000.00	95346	1.1514-1.1737
11	MMAR_1013|fusA1|CDS|1237532-1239637|+|elongation	TRUE	R.ILYYTGISYKIGEVHDGAAT(+45.03)MDWM(+15.99)EQEQER.G	Y	23.9	3593.65	30	0.2	1198.89	3	74.7826																																		643																																																																																																																								14600																																																																																							06Apr2024_DDH_3740_x12L_Slot1-22_1_8570.d	4741324	1	0	0	0	0	0	0	0	0	0	0	0	0	0	0	0	0	0	0	0	0	0	0	0	0	0	0	0	0	0	0	0	0	0	1	0	0	0	0	0	0	0	0	0	0	0	0	0	0	0	0	0	0	0	0	0	0	0	0	0	0	0	0	0	0	0	0	0	0	0	0	0	0	0	0	0	0	0	0	0	0	0	0	0	0	0	0	0	0	0	0	0	0	0	0	0	0	0	0	0	0	0	0	0	0	0	0	0	0	0	0	0	0	0	0	0	0	0	0	0	0	33	62	D3 O-Acylation (STY); Oxidation (M)	T20:D3 O-Acylation (STY):3.11;M24:Oxidation (M):0.00	93346	1.1273-1.1496
11	MMAR_1013|fusA1|CDS|1237532-1239637|+|elongation	TRUE	R.ILYYTGISYKIGEVHDGAATMDWM(+15.99)EQ(+0.98)EQ(+0.98)ERG.I	Y	12.36	3607.61	31	-1.3	1203.54	3	69.3029																																																																																																																																																																																																																																																	06Apr2024_DDH_3740_x11L_Slot1-21_2_8568.d	4645068	2	0	0	0	0	0	0	0	0	0	0	0	0	0	0	0	0	0	0	0	0	0	0	0	0	0	0	0	0	0	0	0	1	0	0	0	0	0	0	0	0	0	0	0	0	0	0	0	0	0	0	0	0	0	0	0	0	0	0	0	0	0	0	0	0	0	0	0	0	0	0	0	0	0	0	0	0	1	0	0	0	0	0	0	0	0	0	0	0	0	0	0	0	0	0	0	0	0	0	0	0	0	0	0	0	0	0	0	0	0	0	0	0	0	0	0	0	0	0	0	0	33	63	Deamidation (NQ); Deamidation (NQ); Oxidation (M)	M24:Oxidation (M):0.00;Q26:Deamidation (NQ):1000.00;Q28:Deamidation (NQ):1000.00	74958	1.1228-1.1452
11	MMAR_1013|fusA1|CDS|1237532-1239637|+|elongation	TRUE	R.ILYYTGISYKIGEVHDGAATMDWMEQ(+0.98)EQ(+0.98)ERG.I	Y	20.65	3591.62	31	0.8	1198.2	3	69.1564																																																																																																																																																																																																																																																	29Feb2024_DDH_3740DDA_x26_Slot1-38_2_8283.d	3962055	4	0	0	0	0	0	0	0	0	0	0	1	0	0	0	0	0	0	0	0	0	0	0	0	0	0	0	0	0	0	0	0	0	0	0	0	0	0	0	0	0	0	0	0	0	0	0	0	0	0	0	0	0	0	0	0	0	0	1	0	0	0	0	0	0	0	0	0	0	0	0	0	0	0	0	0	0	2	0	0	0	0	0	0	0	0	0	0	0	0	0	0	0	0	0	0	0	0	0	0	0	0	0	0	0	0	0	0	0	0	0	0	0	0	0	0	0	0	0	0	0	33	63	Deamidation (NQ); Deamidation (NQ)	Q26:Deamidation (NQ):1000.00;Q28:Deamidation (NQ):1000.00	99246	1.1350-1.1574
11	MMAR_1013|fusA1|CDS|1237532-1239637|+|elongation	TRUE	R.ILYYTGISYKIGEVHDGAATMDWMEQEQ(+0.98)ERG.I	Y	14.88	3590.63	31	-4	1197.87	3	69.1288																																																																																																																																																																																																																																																	29Feb2024_DDH_3740DDA_x26_Slot1-38_3_8284.d	3949120	1	0	0	0	0	0	0	0	0	0	0	0	0	0	0	0	0	0	0	0	0	0	0	0	0	0	0	0	0	0	0	0	0	0	0	0	0	0	0	0	0	0	0	0	0	0	0	0	0	0	0	0	0	0	0	0	0	0	0	0	0	0	0	0	0	0	0	0	0	0	0	0	0	0	0	0	0	0	1	0	0	0	0	0	0	0	0	0	0	0	0	0	0	0	0	0	0	0	0	0	0	0	0	0	0	0	0	0	0	0	0	0	0	0	0	0	0	0	0	0	0	33	63	Deamidation (NQ)	Q28:Deamidation (NQ):0.00	99289	1.1341-1.1565
11	MMAR_1013|fusA1|CDS|1237532-1239637|+|elongation	TRUE	D.IPADLQEK(+45.03)ADEYR.T	Y	47.5	1591.79	13	5	796.899	2	47.7948																																																																												171	150																																																																																																																							2640	6350																																												29Feb2024_DDH_3740DDA_x26_Slot1-38_1_8282.d	2864666	9	0	0	0	0	0	0	1	0	0	0	0	0	0	0	0	0	0	0	0	0	0	0	0	0	0	0	0	0	0	0	0	0	0	0	0	0	0	0	0	0	0	0	0	0	0	0	0	0	0	0	0	0	0	0	0	0	0	0	0	0	0	0	0	0	0	0	0	0	0	0	0	0	0	0	0	1	2	2	0	1	1	0	0	0	0	0	1	0	0	0	0	0	0	0	0	0	0	0	0	0	0	0	0	0	0	0	0	0	0	0	0	0	0	0	0	0	0	0	0	0	204	216	D3 Acetylation (K)	K8:D3 Acetylation (K):1000.00	55856	1.0319-1.0544
11	MMAR_1013|fusA1|CDS|1237532-1239637|+|elongation	TRUE	K.K(+45.03)(+45.03)AAAAAHPVILEPIM(+15.99)AVEVTTPEDYM(+15.99)GDVIGDLN(+0.98)SR.R	Y	51.2	3915.94	36	9.5	1306.32	3	92.1016																																																																																		322						240	896	478					113																																																																																																											4580						10000	6500	7060					2080																										29Feb2024_DDH_3740DDA_x30_Slot1-42_1_8298.d	5532927	7	0	0	0	0	0	0	0	0	0	0	0	0	0	0	0	0	0	0	0	0	0	0	0	0	0	0	0	0	0	0	0	0	0	0	0	0	0	0	0	0	0	0	0	0	0	0	0	0	0	0	0	0	0	0	0	0	0	0	0	0	0	0	0	0	0	0	0	0	0	0	0	0	0	0	0	0	0	0	0	0	0	2	0	0	0	0	0	2	1	1	0	0	0	0	1	0	0	0	0	0	0	0	0	0	0	0	0	0	0	0	0	0	0	0	0	0	0	0	0	0	599	634	D3 Acetylation (K); D3 Acetylation (N-term); Deamidation (NQ); Oxidation (M); Oxidation (M)	K1:D3 Acetylation (K):1000.00;K1:D3 Acetylation (N-term):1000.00;M15:Oxidation (M):1000.00;M26:Oxidation (M):1000.00;N34:Deamidation (NQ):1000.00	76605	1.3108-1.3330
11	MMAR_1013|fusA1|CDS|1237532-1239637|+|elongation	TRUE	K.K(+45.03)(+45.03)AAAAAHPVILEPIM(+15.99)AVEVTTPEDYM(+15.99)GDVIGDLNSR.R	Y	74.39	3914.96	36	0.8	1305.98	3	92.3361																																																																																										608																																																																																																																								8720																															29Feb2024_DDH_3740DDA_x30_Slot1-42_3_8300.d	5531019	28	0	0	0	0	0	0	0	0	0	0	0	0	0	0	0	1	3	2	0	0	0	0	0	0	0	0	0	0	0	0	0	0	0	0	0	0	0	0	0	0	0	0	0	0	0	0	0	0	0	0	0	0	0	0	0	0	0	0	0	0	0	0	0	0	0	0	0	0	0	0	0	0	0	0	0	0	0	0	2	1	0	0	1	2	0	0	0	2	2	3	1	0	1	1	2	1	0	0	0	0	0	0	0	0	0	0	0	0	0	2	0	0	0	1	0	0	0	0	0	0	599	634	D3 Acetylation (K); D3 Acetylation (N-term); Oxidation (M); Oxidation (M)	K1:D3 Acetylation (K):1000.00;K1:D3 Acetylation (N-term):1000.00;M15:Oxidation (M):1000.00;M26:Oxidation (M):1000.00	80259	1.3010-1.3232
11	MMAR_1013|fusA1|CDS|1237532-1239637|+|elongation	TRUE	K.K(+45.03)(+45.03)AAAAAHPVILEPIM(+15.99)AVEVTTPEDYMGDVIGDLNSR.R	Y	44.95	3898.96	36	3.4	1300.66	3	109.376																																																																																																																																																																																																																																																	06Apr2024_DDH_3740_x07L_Slot1-16_1_8553.d	6629548	2	0	0	0	0	0	0	0	0	0	0	0	0	0	0	0	0	0	0	1	0	0	0	0	0	0	0	0	0	0	0	1	0	0	0	0	0	0	0	0	0	0	0	0	0	0	0	0	0	0	0	0	0	0	0	0	0	0	0	0	0	0	0	0	0	0	0	0	0	0	0	0	0	0	0	0	0	0	0	0	0	0	0	0	0	0	0	0	0	0	0	0	0	0	0	0	0	0	0	0	0	0	0	0	0	0	0	0	0	0	0	0	0	0	0	0	0	0	0	0	0	599	634	D3 Acetylation (K); D3 Acetylation (N-term); Oxidation (M)	K1:D3 Acetylation (K):1000.00;K1:D3 Acetylation (N-term):1000.00;M15:Oxidation (M):0.00	126643	1.3241-1.3461
11	MMAR_1013|fusA1|CDS|1237532-1239637|+|elongation	TRUE	K.K(+45.03)(+45.03)AAAAAHPVILEPIMAVEVTTPEDYM(+15.99)GDVIGDLN(+0.98)SR.R	Y	35.6	3899.94	36	15.6	1301	3	109.255																																																																																																																																																																																																																																																	06Apr2024_DDH_3740_x11L_Slot1-21_2_8568.d	6606421	3	0	0	0	0	0	0	0	0	0	0	0	0	0	0	0	0	0	0	0	0	0	0	0	0	0	0	0	0	0	0	0	2	0	0	1	0	0	0	0	0	0	0	0	0	0	0	0	0	0	0	0	0	0	0	0	0	0	0	0	0	0	0	0	0	0	0	0	0	0	0	0	0	0	0	0	0	0	0	0	0	0	0	0	0	0	0	0	0	0	0	0	0	0	0	0	0	0	0	0	0	0	0	0	0	0	0	0	0	0	0	0	0	0	0	0	0	0	0	0	0	599	634	D3 Acetylation (K); D3 Acetylation (N-term); Deamidation (NQ); Oxidation (M)	K1:D3 Acetylation (K):1000.00;K1:D3 Acetylation (N-term):1000.00;M26:Oxidation (M):30.57;N34:Deamidation (NQ):1000.00	137815	1.3109-1.3329
11	MMAR_1013|fusA1|CDS|1237532-1239637|+|elongation	TRUE	K.K(+45.03)(+45.03)AAAAAHPVILEPIMAVEVTTPEDYM(+15.99)GDVIGDLNSR.R	Y	50.18	3898.96	36	-4.8	1300.65	3	109.25																																																																																																																																																																																																																																																	06Apr2024_DDH_3740_x11L_Slot1-21_3_8569.d	6624067	13	0	0	0	0	0	0	0	0	0	0	0	0	0	0	0	1	0	0	1	0	2	0	0	0	0	0	0	0	0	0	2	1	2	1	1	1	0	0	0	0	0	0	0	0	0	0	0	0	0	0	0	0	0	0	0	0	0	0	0	0	0	0	0	0	0	0	0	0	0	0	0	0	0	0	0	0	0	0	0	0	0	0	0	0	0	0	0	0	0	0	1	0	0	0	0	0	0	0	0	0	0	0	0	0	0	0	0	0	0	0	0	0	0	0	0	0	0	0	0	0	599	634	D3 Acetylation (K); D3 Acetylation (N-term); Oxidation (M)	K1:D3 Acetylation (K):1000.00;K1:D3 Acetylation (N-term):1000.00;M26:Oxidation (M):41.98	135994	1.3065-1.3285
11	MMAR_1013|fusA1|CDS|1237532-1239637|+|elongation	TRUE	K.K(+45.03)(+45.03)AAAAAHPVILEPIMAVEVTTPEDYMGDVIGDLN(+0.98)SR.R	Y	33.1	3883.95	36	9.6	1295.66	3	109.294																																																																																																																																																																																																																																																	06Apr2024_DDH_3740_x11L_Slot1-21_2_8568.d	6608323	1	0	0	0	0	0	0	0	0	0	0	0	0	0	0	0	0	0	0	0	0	0	0	0	0	0	0	0	0	0	0	0	1	0	0	0	0	0	0	0	0	0	0	0	0	0	0	0	0	0	0	0	0	0	0	0	0	0	0	0	0	0	0	0	0	0	0	0	0	0	0	0	0	0	0	0	0	0	0	0	0	0	0	0	0	0	0	0	0	0	0	0	0	0	0	0	0	0	0	0	0	0	0	0	0	0	0	0	0	0	0	0	0	0	0	0	0	0	0	0	0	599	634	D3 Acetylation (K); D3 Acetylation (N-term); Deamidation (NQ)	K1:D3 Acetylation (K):1000.00;K1:D3 Acetylation (N-term):1000.00;N34:Deamidation (NQ):1000.00	137863	1.3118-1.3338
11	MMAR_1013|fusA1|CDS|1237532-1239637|+|elongation	TRUE	K.K(+45.03)(+45.03)AAAAAHPVILEPIMAVEVTTPEDYMGDVIGDLNSR.R	Y	47.21	3882.97	36	-14.9	1295.3	3	109.333																																																																																																																																																																																																																																																	06Apr2024_DDH_3740_x11L_Slot1-21_2_8568.d	6610219	4	0	0	0	0	0	0	0	0	0	0	0	0	0	0	0	0	0	0	0	1	0	0	0	0	0	0	0	0	0	0	0	2	1	0	0	0	0	0	0	0	0	0	0	0	0	0	0	0	0	0	0	0	0	0	0	0	0	0	0	0	0	0	0	0	0	0	0	0	0	0	0	0	0	0	0	0	0	0	0	0	0	0	0	0	0	0	0	0	0	0	0	0	0	0	0	0	0	0	0	0	0	0	0	0	0	0	0	0	0	0	0	0	0	0	0	0	0	0	0	0	599	634	D3 Acetylation (K); D3 Acetylation (N-term)	K1:D3 Acetylation (K):1000.00;K1:D3 Acetylation (N-term):1000.00	137905	1.3118-1.3338
11	MMAR_1013|fusA1|CDS|1237532-1239637|+|elongation	TRUE	R.K(+45.03)(+45.03)LTITSEAYPVL.C	Y	30.26	1423.81	12	9.1	712.913	2	98.0662																																																																																																																																																																																																																																																	29Feb2024_DDH_3740DDA_x40_Slot1-53_3_8336.d	8138589	2	0	0	0	0	0	0	0	0	0	0	0	0	0	0	0	0	0	0	0	0	0	0	0	0	0	0	0	0	0	0	0	0	0	0	0	0	0	0	0	0	0	0	0	0	0	0	0	0	0	0	0	0	0	0	0	0	0	0	0	0	0	0	0	0	0	0	0	0	0	0	0	0	0	0	0	0	0	0	0	0	0	0	0	0	0	0	0	1	0	0	0	0	0	0	0	0	0	0	0	0	0	0	0	0	0	0	0	0	0	0	0	0	0	0	0	0	0	0	0	1	251	262	D3 Acetylation (K); D3 Acetylation (N-term)	K1:D3 Acetylation (K):1000.00;K1:D3 Acetylation (N-term):1000.00	35682	1.0319-1.0544
11	MMAR_1013|fusA1|CDS|1237532-1239637|+|elongation	TRUE	R.K(+45.03)(+45.03)LTITSEAYPVLC(+57.02)GSAFK.N	Y	64.06	2074.09	18	-0.8	1038.04	2	90.1018											64.5																							66.1																																													947	900	959	797	801	828	1040	919	893	249	191	163	899	1010	1040	935	1110	1060																																			2210																							2590																																													8590	7570	15700	17400	13700	10400	8920	17200	8090	3320	2080	2910	16500	9090	9020	12400	16200	16100																									29Feb2024_DDH_3740DDA_x32_Slot1-44_1_8304.d	5228350	32	0	0	0	0	0	0	1	0	0	1	1	0	0	0	0	0	0	0	0	0	0	1	0	0	0	0	0	0	0	0	0	0	0	1	0	0	0	0	0	0	0	0	0	0	0	0	0	0	0	0	0	0	0	0	0	0	0	0	0	0	0	0	0	0	0	0	0	0	0	0	0	0	0	0	0	0	0	0	1	1	2	2	2	1	1	2	1	1	2	1	2	1	1	2	2	2	0	0	0	0	0	0	0	0	0	0	0	0	0	0	0	0	0	0	0	0	0	0	0	0	251	268	Carbamidomethylation; D3 Acetylation (K); D3 Acetylation (N-term)	K1:D3 Acetylation (K):159.97;K1:D3 Acetylation (N-term):159.97	82573	1.2716-1.2939
11	MMAR_1013|fusA1|CDS|1237532-1239637|+|elongation	TRUE	R.K(+45.03)(+45.03)LTITSEAYPVLC(+57.02)GSAFK(+45.03).N	Y	64.83	2119.12	18	1.9	1060.56	2	105.961															1230	4430	4220	4340	2000	1850	2040											859	569																																														320	339		3740	3270	2640				5360	6160	5560	269	166		2650	2860	3990													459	644	504	365	690	557				299	200																19400	55800	85600	60400	13800	31000	15200											15500	5970																																														4380	8480		21500	21400	16700				61000	104000	102000	7260	2250		35200	35000	23800													28200	7620	9090	7440	12000	5090				3960	3230		29Feb2024_DDH_3740DDA_x30_Slot1-42_3_8300.d	6187644	93	0	0	0	0	0	0	0	0	0	1	0	1	2	2	2	3	5	3	2	2	1	0	0	2	0	0	0	0	0	0	0	2	2	1	0	1	0	0	0	0	0	0	0	0	0	0	0	1	0	0	0	0	0	0	0	0	0	0	0	0	1	1	1	0	0	0	0	0	0	0	0	0	0	0	0	0	0	0	1	2	1	1	2	2	0	0	0	3	3	3	2	2	2	3	2	2	0	2	0	0	0	0	0	0	0	0	0	0	6	1	2	2	2	1	1	3	1	1	2	2	251	268	Carbamidomethylation; D3 Acetylation (K); D3 Acetylation (K); D3 Acetylation (N-term)	K1:D3 Acetylation (K):1000.00;K1:D3 Acetylation (N-term):1000.00;K18:D3 Acetylation (K):1000.00	92619	1.2618-1.2841
11	MMAR_1013|fusA1|CDS|1237532-1239637|+|elongation	TRUE	R.K(+45.03)(+45.03)LTITSEAYPVLC(+57.02)GSAFK(+45.03)N(+0.98)K(+45.03).G	Y	44.18	2407.27	20	-11.2	1204.61	2	103.108																																																																																																																																																																																																																																																	29Feb2024_DDH_3740DDA_x30_Slot1-42_2_8299.d	6006289	2	0	0	0	0	0	0	0	0	0	0	0	0	0	0	0	0	0	0	0	0	0	0	0	0	0	0	0	0	0	0	0	0	0	0	0	0	0	0	0	0	0	0	0	0	0	0	0	0	0	0	0	0	0	0	0	0	0	0	0	0	0	0	0	0	0	0	0	0	0	0	0	0	0	0	0	0	0	0	0	0	0	0	1	0	0	0	0	0	1	0	0	0	0	0	0	0	0	0	0	0	0	0	0	0	0	0	0	0	0	0	0	0	0	0	0	0	0	0	0	0	251	270	Carbamidomethylation; D3 Acetylation (K); D3 Acetylation (K); D3 Acetylation (K); D3 Acetylation (N-term); more	K1:D3 Acetylation (K):1000.00;K1:D3 Acetylation (N-term):1000.00;K18:D3 Acetylation (K):1000.00;N19:Deamidation (NQ):1000.00;K20:D3 Acetylation (K):1000.00	89248	1.3472-1.3694
11	MMAR_1013|fusA1|CDS|1237532-1239637|+|elongation	TRUE	R.K(+45.03)(+45.03)LTITSEAYPVLC(+57.02)GSAFK(+45.03)NK.G	Y	55.47	2361.26	20	1.6	1181.62	2	89.0966																																																																																																																																																																																																																																																	29Feb2024_DDH_3740DDA_x32_Slot1-44_3_8306.d	5225729	1	0	0	0	0	0	0	0	0	0	0	0	0	0	0	0	0	0	0	0	0	0	0	0	0	0	0	0	0	0	0	0	0	0	0	0	0	0	0	0	0	0	0	0	0	0	0	0	0	0	0	0	0	0	0	0	0	0	0	0	0	0	0	0	0	0	0	0	0	0	0	0	0	0	0	0	0	0	0	0	0	0	0	0	0	0	0	0	0	0	0	0	0	0	0	0	1	0	0	0	0	0	0	0	0	0	0	0	0	0	0	0	0	0	0	0	0	0	0	0	0	251	270	Carbamidomethylation; D3 Acetylation (K); D3 Acetylation (K); D3 Acetylation (N-term)	K1:D3 Acetylation (K):139.21;K1:D3 Acetylation (N-term):139.21;K18:D3 Acetylation (K):8.22	79952	1.3632-1.3853
11	MMAR_1013|fusA1|CDS|1237532-1239637|+|elongation	TRUE	R.K(+45.03)(+45.03)LTITSEAYPVLC(+57.02)GSAFK(+45.03)NK(+45.03).G	Y	66.23	2406.29	20	-0.4	1204.14	2	103.232																	175	150																																																																		111				708	1020	1150				226		773																																									1870	2150																																																																		3740				17600	7280	18500				10600		11600																									29Feb2024_DDH_3740DDA_x30_Slot1-42_1_8298.d	6066974	36	0	0	0	0	0	0	0	0	0	0	0	0	0	0	0	3	1	2	2	1	1	0	0	0	0	0	0	0	0	0	0	1	1	0	0	0	0	0	0	0	0	0	0	0	0	0	0	0	0	0	0	0	0	0	0	0	0	0	0	0	0	0	0	0	0	0	0	0	0	0	0	0	0	0	0	0	0	0	0	0	0	0	1	2	0	0	0	6	1	4	0	0	0	4	0	2	0	0	0	0	0	0	0	0	0	0	0	0	0	0	0	1	0	2	0	0	0	1	0	0	251	270	Carbamidomethylation; D3 Acetylation (K); D3 Acetylation (K); D3 Acetylation (K); D3 Acetylation (N-term)	K1:D3 Acetylation (K):1000.00;K1:D3 Acetylation (N-term):1000.00;K18:D3 Acetylation (K):1000.00;K20:D3 Acetylation (K):1000.00	85970	1.3498-1.3720
11	MMAR_1013|fusA1|CDS|1237532-1239637|+|elongation	TRUE	R.K(+45.03)(+45.03)PS(+45.03)TDEPFSALAFKVATHPFFGK(+45.03)LTYVR.V	Y	11.64	3333.78	28	-3.7	1112.25	3	114.595																																																																												764																																																																																																																								11300																																													29Feb2024_DDH_3740DDA_x26_Slot1-38_1_8282.d	6157176	1	0	0	0	0	0	0	0	0	0	0	0	0	0	0	0	0	0	0	0	0	0	0	0	0	0	0	0	0	0	0	0	0	0	0	0	0	0	0	0	0	0	0	0	0	0	0	0	0	0	0	0	0	0	0	0	0	0	0	0	0	0	0	0	0	0	0	0	0	0	0	0	0	0	0	0	1	0	0	0	0	0	0	0	0	0	0	0	0	0	0	0	0	0	0	0	0	0	0	0	0	0	0	0	0	0	0	0	0	0	0	0	0	0	0	0	0	0	0	0	0	307	334	D3 Acetylation (K); D3 Acetylation (K); D3 Acetylation (N-term); D3 O-Acylation (STY)	K1:D3 Acetylation (K):13.77;K1:D3 Acetylation (N-term):13.77;S3:D3 O-Acylation (STY):1000.00;K23:D3 Acetylation (K):5.10	174318	1.2083-1.2306
11	MMAR_1013|fusA1|CDS|1237532-1239637|+|elongation	TRUE	R.K(+45.03)(+45.03)PSTDEPFSALAFK.V	Y	19.25	1626.84	14	-14.6	814.406	2	79.1626																																																																																			183																																																																																																																								2540																																						29Feb2024_DDH_3740DDA_x28_Slot1-40_2_8291.d	4799482	1	0	0	0	0	0	0	0	0	0	0	0	0	0	0	0	0	0	0	0	0	0	0	0	0	0	0	0	0	0	0	0	0	0	0	0	0	0	0	0	0	0	0	0	0	0	0	0	0	0	0	0	0	0	0	0	0	0	0	0	0	0	0	0	0	0	0	0	0	0	0	0	0	0	0	0	0	0	0	0	0	0	0	1	0	0	0	0	0	0	0	0	0	0	0	0	0	0	0	0	0	0	0	0	0	0	0	0	0	0	0	0	0	0	0	0	0	0	0	0	0	307	320	D3 Acetylation (K); D3 Acetylation (N-term)	K1:D3 Acetylation (K):46.63;K1:D3 Acetylation (N-term):46.63	94957	1.0463-1.0687
11	MMAR_1013|fusA1|CDS|1237532-1239637|+|elongation	TRUE	R.K(+45.03)(+45.03)PSTDEPFSALAFK(+45.03).V	Y	40.43	1671.87	14	0.4	836.932	2	100.158																376		386																																																																		869				893	952					586	594																153	115																								4940		4350																																																																		14000				6450	6480					4510	4290																1960	2160									29Feb2024_DDH_3740DDA_x30_Slot1-42_3_8300.d	5910463	33	0	0	0	0	0	0	0	0	0	0	0	0	0	0	0	2	1	1	0	0	0	0	0	0	0	0	0	0	0	0	0	0	0	0	0	0	0	0	0	0	0	0	0	0	0	0	0	0	0	0	0	0	0	0	0	0	0	0	0	0	0	0	0	0	0	0	0	0	0	0	0	0	0	0	0	0	0	0	0	0	0	1	3	3	0	0	0	2	1	1	0	0	0	2	2	1	0	0	0	0	0	0	0	0	0	0	0	0	0	0	3	1	0	3	0	1	0	1	3	1	307	320	D3 Acetylation (K); D3 Acetylation (K); D3 Acetylation (N-term)	K1:D3 Acetylation (K):1000.00;K1:D3 Acetylation (N-term):1000.00;K14:D3 Acetylation (K):1000.00	87976	1.0490-1.0714
11	MMAR_1013|fusA1|CDS|1237532-1239637|+|elongation	TRUE	R.K(+45.03)(+45.03)PSTDEPFSALAFK(+45.03)VATHPFFGK.L	Y	44.42	2656.39	23	0.2	886.459	3	104.137																																																																																																																																																																																																																																																	29Feb2024_DDH_3740DDA_x29_Slot1-41_1_8293.d	5787194	1	0	0	0	0	0	0	0	0	0	0	0	0	0	0	0	0	0	0	0	0	0	0	0	0	0	0	0	0	0	0	0	0	0	0	0	0	0	0	0	0	0	0	0	0	0	0	0	0	0	0	0	0	0	0	0	0	0	0	0	0	0	0	0	0	0	0	0	0	0	0	0	0	0	0	0	0	0	0	0	0	0	0	0	0	1	0	0	0	0	0	0	0	0	0	0	0	0	0	0	0	0	0	0	0	0	0	0	0	0	0	0	0	0	0	0	0	0	0	0	0	307	329	D3 Acetylation (K); D3 Acetylation (K); D3 Acetylation (N-term)	K1:D3 Acetylation (K):146.29;K1:D3 Acetylation (N-term):146.29;K14:D3 Acetylation (K):46.57	152888	1.1162-1.1386
11	MMAR_1013|fusA1|CDS|1237532-1239637|+|elongation	TRUE	R.K(+45.03)(+45.03)PSTDEPFSALAFK(+45.03)VATHPFFGK(+45.03).L	Y	37.84	2701.42	23	-10.9	901.459	3	118.602																																																																																																																																																																																																																																																	29Feb2024_DDH_3740DDA_x28_Slot1-40_1_8290.d	6738155	1	0	0	0	0	0	0	0	0	0	0	0	0	0	0	0	0	0	0	0	0	0	0	0	0	0	0	0	0	0	0	0	0	0	0	0	0	0	0	0	0	0	0	0	0	0	0	0	0	0	0	0	0	0	0	0	0	0	0	0	0	0	0	0	0	0	0	0	0	0	0	0	0	0	0	0	0	0	0	0	0	0	1	0	0	0	0	0	0	0	0	0	0	0	0	0	0	0	0	0	0	0	0	0	0	0	0	0	0	0	0	0	0	0	0	0	0	0	0	0	0	307	329	D3 Acetylation (K); D3 Acetylation (K); D3 Acetylation (K); D3 Acetylation (N-term)	K1:D3 Acetylation (K):1000.00;K1:D3 Acetylation (N-term):1000.00;K14:D3 Acetylation (K):1000.00;K23:D3 Acetylation (K):1000.00	135134	1.0517-1.0741
11	MMAR_1013|fusA1|CDS|1237532-1239637|+|elongation	TRUE	R.K(+45.03)(+45.03)PSTDEPFSALAFK(+45.03)VATHPFFGK(+45.03)LTYVR.V	Y	54.91	3333.78	28	-7	834.439	4	114.629										208																					3690	4110		673																																							1750	1830				856							1500		2780																																											6080																					56300	68900		7720																																							52700	20300				11800							17000		25200																																		29Feb2024_DDH_3740DDA_x25_Slot1-37_3_8281.d	6317285	34	0	0	0	1	2	0	2	0	1	1	0	1	0	0	0	0	0	0	0	0	0	1	1	0	1	0	1	0	1	0	3	2	0	1	0	1	0	0	0	0	0	0	0	0	0	0	0	0	0	0	0	0	0	0	0	0	0	0	0	0	0	0	0	0	0	0	0	0	0	0	0	0	5	1	1	0	1	2	0	0	0	0	0	0	1	0	2	0	0	0	0	0	0	0	0	0	0	0	1	0	0	0	0	0	0	0	0	0	0	0	0	0	0	0	0	0	0	0	0	0	307	334	D3 Acetylation (K); D3 Acetylation (K); D3 Acetylation (K); D3 Acetylation (N-term)	K1:D3 Acetylation (K):1000.00;K1:D3 Acetylation (N-term):1000.00;K14:D3 Acetylation (K):1000.00;K23:D3 Acetylation (K):1000.00	151808	1.0508-1.0732
11	MMAR_1013|fusA1|CDS|1237532-1239637|+|elongation	TRUE	R.K(+45.03)(+45.03)PSTDEPFSALAFK(+45.03)VATHPFFGKLT(+45.03)YVR.V	Y	43.27	3333.78	28	-4.2	1112.25	3	114.617																																	3000																																									1830																																																																															30300																																									20300																																															29Feb2024_DDH_3740DDA_x25_Slot1-37_2_8280.d	6285256	4	0	0	0	0	0	0	0	0	0	0	0	0	0	0	0	0	0	0	0	0	0	0	0	0	0	0	0	0	0	0	0	0	1	0	0	0	0	0	0	0	0	0	0	0	0	0	0	0	0	0	0	0	0	0	0	0	0	0	0	0	0	0	0	0	0	0	0	0	0	0	0	0	0	1	0	0	0	0	0	0	0	0	0	0	0	1	1	0	0	0	0	0	0	0	0	0	0	0	0	0	0	0	0	0	0	0	0	0	0	0	0	0	0	0	0	0	0	0	0	0	307	334	D3 Acetylation (K); D3 Acetylation (K); D3 Acetylation (N-term); D3 O-Acylation (STY)	K1:D3 Acetylation (K):91.90;K1:D3 Acetylation (N-term):91.90;K14:D3 Acetylation (K):31.37;T25:D3 O-Acylation (STY):11.06	156859	1.2244-1.2467
11	MMAR_1013|fusA1|CDS|1237532-1239637|+|elongation	TRUE	R.K(+45.03)(+45.03)PSTDEPFSALAFKVAT(+45.03)HPFFGKLT(+45.03)YVR.V	Y	28.35	3333.78	28	2	1112.26	3	114.559																																																																																						3190																																																																																																																								26600																																			29Feb2024_DDH_3740DDA_x29_Slot1-41_2_8294.d	6352221	1	0	0	0	0	0	0	0	0	0	0	0	0	0	0	0	0	0	0	0	0	0	0	0	0	0	0	0	0	0	0	0	0	0	0	0	0	0	0	0	0	0	0	0	0	0	0	0	0	0	0	0	0	0	0	0	0	0	0	0	0	0	0	0	0	0	0	0	0	0	0	0	0	0	0	0	0	0	0	0	0	0	0	0	0	0	1	0	0	0	0	0	0	0	0	0	0	0	0	0	0	0	0	0	0	0	0	0	0	0	0	0	0	0	0	0	0	0	0	0	0	307	334	D3 Acetylation (K); D3 Acetylation (N-term); D3 O-Acylation (STY); D3 O-Acylation (STY)	K1:D3 Acetylation (K):67.58;K1:D3 Acetylation (N-term):67.58;T17:D3 O-Acylation (STY):12.36;T25:D3 O-Acylation (STY):0.00	160788	1.2181-1.2404
11	MMAR_1013|fusA1|CDS|1237532-1239637|+|elongation	TRUE	K.K(+45.03)(+45.03)QTGGSGQ(+0.98)FAK.V	Y	17.1	1198.61	11	-5.3	600.305	2	40.7182																																																																																																																																																																																																																																																	29Feb2024_DDH_3740DDA_x38_Slot1-51_2_8327.d	5390536	1	0	0	0	0	0	0	0	0	0	0	0	0	0	0	0	0	0	0	0	0	0	0	0	0	0	0	0	0	0	0	0	0	0	0	0	0	0	0	0	0	0	0	0	0	0	0	0	0	0	0	0	0	0	0	0	0	0	0	0	0	0	0	0	0	0	0	0	0	0	0	0	0	0	0	0	0	0	0	0	0	0	0	0	0	0	0	0	0	0	0	0	0	0	0	0	0	0	0	0	0	0	0	0	0	0	0	0	0	0	0	0	0	1	0	0	0	0	0	0	0	504	514	D3 Acetylation (K); D3 Acetylation (N-term); Deamidation (NQ)	K1:D3 Acetylation (K):32.47;K1:D3 Acetylation (N-term):32.47;Q8:Deamidation (NQ):22.09	5593	0.8859-0.9085
11	MMAR_1013|fusA1|CDS|1237532-1239637|+|elongation	TRUE	K.K(+45.03)(+45.03)QTGGSGQFAK.V	Y	14.48	1197.63	11	-4.3	599.816	2	51.6517																																																																																																																																																																																																																																																	06Apr2024_DDH_3740_x14L_Slot1-24_3_8580.d	6550613	1	0	0	0	0	0	0	0	0	0	0	0	0	0	0	0	0	0	0	0	0	0	0	0	0	0	0	0	0	0	0	0	0	0	0	0	0	0	0	0	0	0	1	0	0	0	0	0	0	0	0	0	0	0	0	0	0	0	0	0	0	0	0	0	0	0	0	0	0	0	0	0	0	0	0	0	0	0	0	0	0	0	0	0	0	0	0	0	0	0	0	0	0	0	0	0	0	0	0	0	0	0	0	0	0	0	0	0	0	0	0	0	0	0	0	0	0	0	0	0	0	504	514	D3 Acetylation (K); D3 Acetylation (N-term)	K1:D3 Acetylation (K):59.20;K1:D3 Acetylation (N-term):59.20	9701	0.8787-0.9015
11	MMAR_1013|fusA1|CDS|1237532-1239637|+|elongation	TRUE	K.K(+45.03)(+45.03)QTGGSGQFAK(+45.03).V	Y	53.47	1242.66	11	-2.8	622.331	2	44.358																	412	522																																																																						444	478	456				191	265															201	118		145																								5950	12400																																																																						7740	6940	5240				3350	4000															3370	2240		2970								06Apr2024_DDH_3740_x06L_Slot1-15_1_8548.d	3534466	31	0	0	0	0	0	0	0	0	0	0	0	0	0	1	0	2	3	3	1	1	0	0	0	0	0	0	0	0	0	0	0	0	0	0	0	0	0	0	0	0	0	0	0	0	0	0	0	0	0	0	0	0	0	0	0	0	0	0	0	0	0	0	0	0	0	0	0	0	0	0	0	0	0	0	0	0	0	0	0	0	0	1	2	1	0	0	0	1	1	1	0	0	0	1	1	1	0	1	1	0	0	0	0	0	0	0	0	0	0	1	1	1	1	1	0	0	1	1	1	0	504	514	D3 Acetylation (K); D3 Acetylation (K); D3 Acetylation (N-term)	K1:D3 Acetylation (K):1000.00;K1:D3 Acetylation (N-term):1000.00;K11:D3 Acetylation (K):1000.00	24844	0.9579-0.9806
11	MMAR_1013|fusA1|CDS|1237532-1239637|+|elongation	TRUE	F.K(+45.03)(+45.03)VATHPFFGK(+45.03)LTYVR.V	Y	48.04	1898.08	15	5	950.046	2	74.32																																144	190																																																																																																																							2890	3180																																																																																								06Apr2024_DDH_3740_x11L_Slot1-21_2_8568.d	4892631	3	0	0	0	0	0	0	0	0	0	0	0	0	0	0	0	0	0	0	0	0	0	0	0	0	0	0	0	0	0	0	0	1	2	0	0	0	0	0	0	0	0	0	0	0	0	0	0	0	0	0	0	0	0	0	0	0	0	0	0	0	0	0	0	0	0	0	0	0	0	0	0	0	0	0	0	0	0	0	0	0	0	0	0	0	0	0	0	0	0	0	0	0	0	0	0	0	0	0	0	0	0	0	0	0	0	0	0	0	0	0	0	0	0	0	0	0	0	0	0	0	320	334	D3 Acetylation (K); D3 Acetylation (K); D3 Acetylation (N-term)	K1:D3 Acetylation (K):1000.00;K1:D3 Acetylation (N-term):1000.00;K10:D3 Acetylation (K):1000.00	84282	1.1924-1.2146
11	MMAR_1013|fusA1|CDS|1237532-1239637|+|elongation	TRUE	F.K(+45.03)(+45.03)VATHPFFGKLTY(+45.03)VR.V	Y	25.05	1898.08	15	-0.8	950.034	2	74.8714																																																																																																																																																																																																																																																	29Feb2024_DDH_3740DDA_x31_Slot1-43_2_8302.d	4610653	1	0	0	0	0	0	0	0	0	0	0	0	0	0	0	0	0	0	0	0	0	0	0	0	0	0	0	0	0	0	0	0	0	0	0	0	0	0	0	0	0	0	0	0	0	0	0	0	0	0	0	0	0	0	0	0	0	0	0	0	0	0	0	0	0	0	0	0	0	0	0	0	0	0	0	0	0	0	0	0	0	0	0	0	0	0	0	0	0	0	0	0	1	0	0	0	0	0	0	0	0	0	0	0	0	0	0	0	0	0	0	0	0	0	0	0	0	0	0	0	0	320	334	D3 Acetylation (K); D3 Acetylation (N-term); D3 O-Acylation (STY)	K1:D3 Acetylation (K):63.62;K1:D3 Acetylation (N-term):63.62;Y13:D3 O-Acylation (STY):0.00	90601	1.1905-1.2128
11	MMAR_1013|fusA1|CDS|1237532-1239637|+|elongation	TRUE	K.K(+45.03)AAAAAHPVILEPIM(+15.99)AVEVTTPEDYM(+15.99)GDVIGDLN(+0.98)SR.R	Y	36.12	3870.91	36	4.9	1291.3	3	81.6305																																																																									192						335						185		246				259																																																																																																						4640						8080						2640		5460				8490																														29Feb2024_DDH_3740DDA_x31_Slot1-43_1_8301.d	4906989	8	0	0	0	0	0	0	0	0	0	0	0	0	0	0	0	0	0	0	0	0	0	0	0	0	0	0	0	0	0	0	0	0	0	0	0	0	0	0	0	0	0	0	0	0	0	0	0	0	0	0	0	0	0	0	0	0	0	0	0	0	0	0	0	0	0	0	0	0	0	0	0	0	1	0	0	0	0	0	3	0	0	0	0	0	1	0	1	0	0	0	2	0	0	0	0	0	0	0	0	0	0	0	0	0	0	0	0	0	0	0	0	0	0	0	0	0	0	0	0	0	599	634	D3 Acetylation (N-term); Deamidation (NQ); Oxidation (M); Oxidation (M)	K1:D3 Acetylation (N-term):1000.00;M15:Oxidation (M):1000.00;M26:Oxidation (M):1000.00;N34:Deamidation (NQ):1000.00	100494	1.1896-1.2119
11	MMAR_1013|fusA1|CDS|1237532-1239637|+|elongation	TRUE	K.K(+45.03)AAAAAHPVILEPIM(+15.99)AVEVTTPEDYM(+15.99)GDVIGDLNSR.R	Y	58.56	3869.93	36	-4.5	1290.96	3	80.8494																																																																																							1430																																																																																																																								19700																																		29Feb2024_DDH_3740DDA_x28_Slot1-40_3_8292.d	4903715	28	0	0	0	0	0	0	0	0	0	1	0	0	0	0	0	0	0	0	0	0	0	1	1	0	0	0	0	0	0	1	0	0	0	1	0	0	0	0	0	0	0	0	0	0	0	0	0	0	0	0	0	0	0	0	0	0	0	0	0	0	0	0	0	0	0	0	0	0	0	0	0	0	1	1	3	3	2	0	1	1	2	3	0	1	2	0	2	0	0	0	1	0	0	0	0	0	0	0	0	0	0	0	0	0	0	0	0	0	0	0	0	0	0	0	0	0	0	0	0	0	599	634	D3 Acetylation (N-term); Oxidation (M); Oxidation (M)	K1:D3 Acetylation (N-term):1000.00;M15:Oxidation (M):1000.00;M26:Oxidation (M):1000.00	97220	1.1994-1.2217
11	MMAR_1013|fusA1|CDS|1237532-1239637|+|elongation	TRUE	K.K(+45.03)AAAAAHPVILEPIM(+15.99)AVEVTTPEDYMGDVIGDLN(+0.98)SR.R	Y	18.82	3854.91	36	7.2	1285.98	3	93.3467																							93.3																																																																																																																								3750																																																																																																		06Apr2024_DDH_3740_x08L_Slot1-17_2_8557.d	5796015	2	0	0	0	0	0	0	0	0	0	0	0	0	0	0	0	0	0	0	0	0	0	0	2	0	0	0	0	0	0	0	0	0	0	0	0	0	0	0	0	0	0	0	0	0	0	0	0	0	0	0	0	0	0	0	0	0	0	0	0	0	0	0	0	0	0	0	0	0	0	0	0	0	0	0	0	0	0	0	0	0	0	0	0	0	0	0	0	0	0	0	0	0	0	0	0	0	0	0	0	0	0	0	0	0	0	0	0	0	0	0	0	0	0	0	0	0	0	0	0	0	599	634	D3 Acetylation (N-term); Deamidation (NQ); Oxidation (M)	K1:D3 Acetylation (N-term):1000.00;M15:Oxidation (M):54.41;N34:Deamidation (NQ):1000.00	110724	1.2244-1.2465
11	MMAR_1013|fusA1|CDS|1237532-1239637|+|elongation	TRUE	K.K(+45.03)AAAAAHPVILEPIM(+15.99)AVEVTTPEDYMGDVIGDLNSR.R	Y	49.08	3853.93	36	-0.4	1285.65	3	93.2807																																																																																																																																																																																																																																																	06Apr2024_DDH_3740_x09L_Slot1-19_1_8559.d	5770971	38	0	0	0	0	0	1	0	0	0	0	0	2	2	0	0	0	0	0	0	1	0	3	2	1	2	1	1	2	5	2	0	0	0	1	2	0	0	0	0	0	0	0	0	0	0	0	0	0	0	0	0	0	0	0	0	0	0	1	3	2	0	0	0	0	0	0	0	0	0	0	0	0	0	0	0	1	1	2	0	0	0	0	0	0	0	0	0	0	0	0	0	0	0	0	0	0	0	0	0	0	0	0	0	0	0	0	0	0	0	0	0	0	0	0	0	0	0	0	0	0	599	634	D3 Acetylation (N-term); Oxidation (M)	K1:D3 Acetylation (N-term):1000.00;M15:Oxidation (M):88.86	119052	1.2270-1.2492
11	MMAR_1013|fusA1|CDS|1237532-1239637|+|elongation	TRUE	K.K(+45.03)AAAAAHPVILEPIMAVEVTTPEDYM(+15.99)GDVIGDLN(+0.98)SR.R	Y	36.12	3854.91	36	3.6	1285.98	3	86.6888											396												344	798			738		698	618						647																																								467											444																																												13600												7960	8290			7650		22500	41500						8150																																								6290											8370																																		06Apr2024_DDH_3740_x04L_Slot1-13_2_8543.d	5400050	17	1	1	0	0	0	0	0	0	0	0	2	0	0	1	0	0	0	0	0	0	0	0	1	1	0	0	1	0	2	3	0	0	0	0	0	1	0	0	0	0	0	0	0	0	0	0	0	0	0	0	0	0	0	0	0	0	0	0	0	0	0	0	0	0	0	0	0	0	0	0	0	0	0	0	0	1	0	1	0	0	0	0	0	0	0	0	1	0	0	0	0	0	0	0	0	0	0	0	0	0	0	0	0	0	0	0	0	0	0	0	0	0	0	0	0	0	0	0	0	0	599	634	D3 Acetylation (N-term); Deamidation (NQ); Oxidation (M)	K1:D3 Acetylation (N-term):1000.00;M26:Oxidation (M):54.41;N34:Deamidation (NQ):1000.00	112442	1.2253-1.2474
11	MMAR_1013|fusA1|CDS|1237532-1239637|+|elongation	TRUE	K.K(+45.03)AAAAAHPVILEPIMAVEVTTPEDYM(+15.99)GDVIGDLNSR.R	Y	51.72	3853.93	36	-9.7	1285.63	3	86.6282										729														501	428	336								563	729	784																																																																																														8330														11100	9570	17500								5880	10900	28200																																																																																					06Apr2024_DDH_3740_x10L_Slot1-20_1_8564.d	5440484	67	0	0	0	1	2	0	1	2	3	2	0	1	1	0	0	0	0	0	2	1	1	1	3	1	4	2	2	2	2	1	0	0	0	1	3	3	0	0	0	0	0	0	0	0	0	0	0	0	0	0	0	0	0	0	0	0	0	3	3	1	0	0	0	0	0	0	0	0	0	0	0	0	1	0	1	1	2	2	0	1	0	0	0	0	2	2	2	0	0	0	1	2	1	0	0	0	0	0	0	0	0	0	0	0	0	0	0	0	0	0	0	0	0	0	0	0	0	0	0	0	599	634	D3 Acetylation (N-term); Oxidation (M)	K1:D3 Acetylation (N-term):1000.00;M26:Oxidation (M):99.02	112088	1.2173-1.2394
11	MMAR_1013|fusA1|CDS|1237532-1239637|+|elongation	TRUE	K.K(+45.03)AAAAAHPVILEPIMAVEVTTPEDYMGDVIGDLN(+0.98)SR.R	Y	46.16	3838.92	36	4.4	1280.65	3	99.0664			499		801		242																443					256	421																																																	208																																													9540		17500		19300																14200					12900	27100																																																	4680																																											06Apr2024_DDH_3740_x03L_Slot1-12_1_8537.d	6193723	15	0	0	1	0	2	0	4	0	0	0	0	0	0	1	0	0	0	0	0	0	0	0	1	0	0	0	0	2	1	0	0	0	0	0	0	0	0	0	0	0	0	0	0	0	0	0	0	0	0	0	0	0	0	0	0	0	0	0	0	1	0	0	0	0	0	0	0	0	0	0	0	0	0	0	0	1	0	1	0	0	0	0	0	0	0	0	0	0	0	0	0	0	0	0	0	0	0	0	0	0	0	0	0	0	0	0	0	0	0	0	0	0	0	0	0	0	0	0	0	0	599	634	D3 Acetylation (N-term); Deamidation (NQ)	K1:D3 Acetylation (N-term):1000.00;N34:Deamidation (NQ):1000.00	113530	1.2173-1.2394
11	MMAR_1013|fusA1|CDS|1237532-1239637|+|elongation	TRUE	K.K(+45.03)AAAAAHPVILEPIMAVEVTTPEDYMGDVIGDLNSR.R	Y	69.12	3837.94	36	-1.5	1280.31	3	99.051	1010	330		1170			208	318	327	2290		1880										1030		1370	3530	3400	3730		4550	4380				4510	3690	3530																						3120	3170																																																														20900	12000		12800			5880	8980	7120	46300		17800										22000		49400	123000	36600	35500		38800	110000				68700	33600	33000																						29200	31900																																																														06Apr2024_DDH_3740_x02L_Slot1-11_1_8534.d	6105362	71	4	1	1	1	3	1	2	1	2	2	2	1	2	1	1	0	0	0	2	1	0	1	1	3	3	2	1	1	1	3	1	0	1	3	1	2	0	0	0	0	0	0	0	0	1	0	0	0	3	0	1	0	0	0	0	0	0	4	3	1	0	0	0	0	0	0	0	0	0	0	0	0	0	0	0	2	1	1	0	0	0	0	0	0	1	0	1	0	0	0	0	0	0	0	0	0	0	0	0	0	0	0	0	0	0	0	0	0	0	0	0	0	0	0	0	0	0	0	0	0	599	634	D3 Acetylation (N-term)	K1:D3 Acetylation (N-term):1000.00	116015	1.2324-1.2545
11	MMAR_1013|fusA1|CDS|1237532-1239637|+|elongation	TRUE	R.K(+45.03)LTITSEAYPVLC(+57.02)GS(+45.03)AFKN(+0.98)K(+45.03).G	Y	12.44	2362.24	20	15.2	1182.14	2	82.8391																																																																																																																																																																																																																																																	06Apr2024_DDH_3740_x05L_Slot1-14_2_8546.d	5341792	1	0	0	0	0	0	0	0	0	0	0	0	0	0	1	0	0	0	0	0	0	0	0	0	0	0	0	0	0	0	0	0	0	0	0	0	0	0	0	0	0	0	0	0	0	0	0	0	0	0	0	0	0	0	0	0	0	0	0	0	0	0	0	0	0	0	0	0	0	0	0	0	0	0	0	0	0	0	0	0	0	0	0	0	0	0	0	0	0	0	0	0	0	0	0	0	0	0	0	0	0	0	0	0	0	0	0	0	0	0	0	0	0	0	0	0	0	0	0	0	0	251	270	Carbamidomethylation; D3 Acetylation (K); D3 Acetylation (N-term); D3 O-Acylation (STY); Deamidation (NQ)	K1:D3 Acetylation (N-term):1000.00;S15:D3 O-Acylation (STY):23.15;N19:Deamidation (NQ):1000.00;K20:D3 Acetylation (K):0.00	90337	1.2898-1.3118
11	MMAR_1013|fusA1|CDS|1237532-1239637|+|elongation	TRUE	R.K(+45.03)LTITSEAYPVLC(+57.02)GS(+45.03)AFKNK.G	Y	31.36	2316.23	20	10.3	1159.12	2	71.7182																																																																																											76.7																																																																																																																								2040																														29Feb2024_DDH_3740DDA_x31_Slot1-43_1_8301.d	4422911	1	0	0	0	0	0	0	0	0	0	0	0	0	0	0	0	0	0	0	0	0	0	0	0	0	0	0	0	0	0	0	0	0	0	0	0	0	0	0	0	0	0	0	0	0	0	0	0	0	0	0	0	0	0	0	0	0	0	0	0	0	0	0	0	0	0	0	0	0	0	0	0	0	0	0	0	0	0	0	0	0	0	0	0	0	0	0	0	0	0	0	1	0	0	0	0	0	0	0	0	0	0	0	0	0	0	0	0	0	0	0	0	0	0	0	0	0	0	0	0	0	251	270	Carbamidomethylation; D3 Acetylation (N-term); D3 O-Acylation (STY)	K1:D3 Acetylation (N-term):1000.00;S15:D3 O-Acylation (STY):34.81	84551	1.2591-1.2814
11	MMAR_1013|fusA1|CDS|1237532-1239637|+|elongation	TRUE	R.K(+45.03)LTITSEAYPVLC(+57.02)GSAFK.N	Y	59.12	2029.06	18	-2.1	1015.52	2	71.5634	4000	4200	3650	2280	1210	2560	2390	2210	2050	5650	5370	6250										3690	3070	3280	5670	5230	5850	7600	7470	8090				3920	3760	3550													544	747								2770	2480	2260	522														189	3810	3960	3510								808	662				1050	1130	586																												92700	144000	141000	50200	19800	49400	27700	42800	23100	211000	174000	196000										99900	87200	109000	267000	178000	302000	229000	225000	316000				104000	113000	180000													8050	8590								47200	49500	21100	7560														3730	72200	66200	31900								37100	7100				9000	10100	12000																												29Feb2024_DDH_3740DDA_x31_Slot1-43_3_8303.d	4414886	157	3	9	5	5	4	4	2	3	2	8	5	5	0	0	0	0	0	0	0	0	0	5	6	5	8	7	8	4	5	7	0	0	0	3	3	6	0	0	0	0	0	0	0	0	0	0	0	0	2	2	3	0	0	0	0	0	0	2	2	4	2	1	0	0	0	0	0	0	0	0	0	0	0	0	1	3	3	3	0	0	0	0	0	0	0	3	1	0	0	0	1	1	1	0	0	0	0	0	0	0	0	0	0	0	0	0	0	0	0	0	0	0	0	0	0	0	0	0	0	0	251	268	Carbamidomethylation; D3 Acetylation (N-term)	K1:D3 Acetylation (N-term):1000.00	84869	1.1851-1.2074
11	MMAR_1013|fusA1|CDS|1237532-1239637|+|elongation	TRUE	R.K(+45.03)LTITSEAYPVLC(+57.02)GSAFK(+45.03).N	Y	59.5	2074.09	18	0.6	1038.04	2	84.9955					558	720	897	687	987	1750		1670	1670	2020					2750	2110	2540	1730	1300	1400	1590	1470	1590	972	780	1220		625	749	2430	2480	2260																							521	295	303	145	358										163				388	308	648	794				416		294					488	651		696	540	555																													6770	7860	9590	7590	18100	15400		14900	14800	33300					22600	18600	22000	14400	12600	14300	13400	39800	12900	10100	18000	11300		8080	6030	19800	17100	21200																							4820	9040	5100	3720	9090										5210				4170	3250	6230	6220				5660		8550					5670	5400		5110	14500	17000																									29Feb2024_DDH_3740DDA_x32_Slot1-44_1_8304.d	4981701	85	0	1	0	0	1	1	2	1	2	1	2	1	3	4	2	1	1	1	1	3	2	4	2	3	1	4	2	1	2	2	0	1	1	1	1	1	0	0	0	0	0	0	0	0	0	1	0	0	0	0	0	0	0	0	0	0	0	0	1	3	2	1	2	0	0	0	0	0	0	0	0	0	1	0	0	1	1	1	1	1	0	1	0	1	0	2	1	0	0	0	1	1	0	1	2	3	0	0	0	0	0	0	0	0	0	0	0	0	0	0	0	0	0	0	0	0	0	0	0	0	251	268	Carbamidomethylation; D3 Acetylation (K); D3 Acetylation (N-term)	K1:D3 Acetylation (N-term):1000.00;K18:D3 Acetylation (K):1000.00	76944	1.1887-1.2110
11	MMAR_1013|fusA1|CDS|1237532-1239637|+|elongation	TRUE	R.K(+45.03)LTITSEAYPVLC(+57.02)GSAFK(+45.03)N(+0.98)K.G	Y	46.1	2317.21	20	-0.3	1159.6	2	71.0666																							72																																																																																																																								1690																																																																																																		29Feb2024_DDH_3740DDA_x29_Slot1-41_3_8295.d	4179287	4	0	0	0	0	0	0	0	0	1	0	0	0	0	0	0	0	0	0	0	0	0	0	1	0	0	0	0	0	0	0	0	0	0	0	1	0	0	0	0	0	0	0	0	0	0	0	0	0	0	0	0	0	0	0	0	0	0	0	0	0	0	0	0	0	0	0	0	0	0	0	0	0	0	0	0	0	0	0	0	0	0	0	0	0	0	0	1	0	0	0	0	0	0	0	0	0	0	0	0	0	0	0	0	0	0	0	0	0	0	0	0	0	0	0	0	0	0	0	0	0	251	270	Carbamidomethylation; D3 Acetylation (K); D3 Acetylation (N-term); Deamidation (NQ)	K1:D3 Acetylation (N-term):1000.00;K18:D3 Acetylation (K):5.47;N19:Deamidation (NQ):1000.00	98633	1.2796-1.3019
11	MMAR_1013|fusA1|CDS|1237532-1239637|+|elongation	TRUE	R.K(+45.03)LTITSEAYPVLC(+57.02)GSAFK(+45.03)N(+0.98)K(+45.03).G	Y	13.96	2362.24	20	10.6	1182.14	2	82.8404																																																																																																																																																																																																																																																	06Apr2024_DDH_3740_x07L_Slot1-16_2_8554.d	5353446	1	0	0	0	0	0	0	0	0	0	0	0	0	0	0	0	0	0	0	0	1	0	0	0	0	0	0	0	0	0	0	0	0	0	0	0	0	0	0	0	0	0	0	0	0	0	0	0	0	0	0	0	0	0	0	0	0	0	0	0	0	0	0	0	0	0	0	0	0	0	0	0	0	0	0	0	0	0	0	0	0	0	0	0	0	0	0	0	0	0	0	0	0	0	0	0	0	0	0	0	0	0	0	0	0	0	0	0	0	0	0	0	0	0	0	0	0	0	0	0	0	251	270	Carbamidomethylation; D3 Acetylation (K); D3 Acetylation (K); D3 Acetylation (N-term); Deamidation (NQ)	K1:D3 Acetylation (N-term):1000.00;K18:D3 Acetylation (K):1000.00;N19:Deamidation (NQ):1000.00;K20:D3 Acetylation (K):1000.00	94575	1.2845-1.3065
11	MMAR_1013|fusA1|CDS|1237532-1239637|+|elongation	TRUE	R.K(+45.03)LTITSEAYPVLC(+57.02)GSAFK(+45.03)NK.G	Y	57.88	2316.23	20	-2.2	1159.11	2	71.3745	231	164						54.5		385	274	187												103	367			550	617	666				295	213	244																																							129	321	290	378							470	1060					76.7		42.4																												3430	2950						4750		4640	4620	3150												2480	5730			7020	7260	9050				5100	6980	7770																																							3060	7380	7240	5590							7410	14100					2040		1170																												29Feb2024_DDH_3740DDA_x31_Slot1-43_3_8303.d	4406223	57	1	2	1	1	1	2	1	2	1	1	1	1	0	0	0	0	0	0	0	0	0	2	1	1	2	2	0	1	1	1	0	0	0	1	2	2	0	0	0	0	0	0	0	0	0	0	0	0	0	0	0	0	0	0	0	0	0	0	1	0	0	0	0	0	0	0	0	0	0	0	0	0	2	3	2	3	4	3	2	0	0	0	0	0	2	2	0	0	0	0	1	0	1	0	0	0	0	0	0	0	0	0	0	0	0	0	0	0	0	0	0	0	0	0	0	0	0	0	0	0	251	270	Carbamidomethylation; D3 Acetylation (K); D3 Acetylation (N-term)	K1:D3 Acetylation (N-term):1000.00;K18:D3 Acetylation (K):5.03	84549	1.2591-1.2814
11	MMAR_1013|fusA1|CDS|1237532-1239637|+|elongation	TRUE	R.K(+45.03)LTITSEAYPVLC(+57.02)GSAFK(+45.03)NK(+45.03).G	Y	50.66	2361.26	20	1.1	1181.63	2	82.7684														134						125													69.3		337	144																																																																																																		3900						5650													2600		3440	3030																																																																																					06Apr2024_DDH_3740_x07L_Slot1-16_1_8553.d	5333769	22	0	0	0	0	0	1	0	0	0	1	0	1	0	2	0	0	0	0	2	2	0	1	0	0	2	0	1	0	0	1	2	0	1	1	1	1	0	0	0	0	0	0	0	0	0	0	0	0	0	0	0	0	0	0	0	0	0	0	0	0	0	0	0	0	0	0	0	0	0	0	0	0	0	0	0	0	0	0	0	2	0	0	0	0	0	0	0	0	0	0	0	0	0	0	0	0	0	0	0	0	0	0	0	0	0	0	0	0	0	0	0	0	0	0	0	0	0	0	0	0	251	270	Carbamidomethylation; D3 Acetylation (K); D3 Acetylation (K); D3 Acetylation (N-term)	K1:D3 Acetylation (N-term):1000.00;K18:D3 Acetylation (K):1000.00;K20:D3 Acetylation (K):1000.00	95292	1.2819-1.3039
11	MMAR_1013|fusA1|CDS|1237532-1239637|+|elongation	TRUE	R.K(+45.03)LTITSEAYPVLC(+57.02)GSAFKNK(+45.03).G	Y	55.2	2316.23	20	1.3	1159.11	2	71.078								54.5		385														103	367		302		617																																																								470																																											2380		4640														2480	5730		5030		7260																																																								7410																																				29Feb2024_DDH_3740DDA_x29_Slot1-41_1_8293.d	4160299	10	0	0	0	0	0	0	0	1	0	1	0	0	0	0	0	0	0	0	0	0	0	0	0	1	1	0	1	0	1	0	0	0	0	0	0	0	0	0	0	0	0	0	0	0	0	0	0	0	0	0	0	0	0	0	0	0	0	0	0	0	0	0	0	0	0	0	0	0	0	0	0	0	0	1	0	0	0	0	0	1	0	0	0	0	1	0	1	0	0	0	0	0	0	0	0	0	0	0	0	0	0	0	0	0	0	0	0	0	0	0	0	0	0	0	0	0	0	0	0	0	251	270	Carbamidomethylation; D3 Acetylation (K); D3 Acetylation (N-term)	K1:D3 Acetylation (N-term):1000.00;K20:D3 Acetylation (K):0.00	99112	1.2725-1.2948
11	MMAR_1013|fusA1|CDS|1237532-1239637|+|elongation	TRUE	R.K(+45.03)PSTDEPFS(+45.03)ALAFKVATHPFFGK(+45.03)LTYVR.V	Y	31.62	3288.75	28	0.1	1097.25	3	103.505	10700		11600																																																																																																																						80000		83600																																																																																																																						06Apr2024_DDH_3740_x01L_Slot1-10_1_8531.d	6324179	2	1	0	1	0	0	0	0	0	0	0	0	0	0	0	0	0	0	0	0	0	0	0	0	0	0	0	0	0	0	0	0	0	0	0	0	0	0	0	0	0	0	0	0	0	0	0	0	0	0	0	0	0	0	0	0	0	0	0	0	0	0	0	0	0	0	0	0	0	0	0	0	0	0	0	0	0	0	0	0	0	0	0	0	0	0	0	0	0	0	0	0	0	0	0	0	0	0	0	0	0	0	0	0	0	0	0	0	0	0	0	0	0	0	0	0	0	0	0	0	0	307	334	D3 Acetylation (K); D3 Acetylation (N-term); D3 O-Acylation (STY)	K1:D3 Acetylation (N-term):1000.00;S9:D3 O-Acylation (STY):19.61;K23:D3 Acetylation (K):31.37	125330	1.1184-1.1407
11	MMAR_1013|fusA1|CDS|1237532-1239637|+|elongation	TRUE	R.K(+45.03)PSTDEPFSALAF.K	Y	26.26	1453.72	13	0.5	727.863	2	82.6514																																																																																																																																																																																																																																																	06Apr2024_DDH_3740_x07L_Slot1-16_1_8553.d	5328032	1	0	0	0	0	0	0	0	0	0	0	0	0	0	0	0	0	0	0	1	0	0	0	0	0	0	0	0	0	0	0	0	0	0	0	0	0	0	0	0	0	0	0	0	0	0	0	0	0	0	0	0	0	0	0	0	0	0	0	0	0	0	0	0	0	0	0	0	0	0	0	0	0	0	0	0	0	0	0	0	0	0	0	0	0	0	0	0	0	0	0	0	0	0	0	0	0	0	0	0	0	0	0	0	0	0	0	0	0	0	0	0	0	0	0	0	0	0	0	0	0	307	319	D3 Acetylation (N-term)	K1:D3 Acetylation (N-term):1000.00	95117	1.0177-1.0402
11	MMAR_1013|fusA1|CDS|1237532-1239637|+|elongation	TRUE	R.K(+45.03)PSTDEPFSALAFK.V	Y	59.51	1581.81	14	0	791.91	2	63.6816	2730	3080	2880		1760	1510			1610	3710	3560	3500	733	574	548				224	440	523	1520	1860	1450	2520	2580	2900	3450	3740	3630				2250	2530	2080													421	400	544									1480													2690	3750	2540	5790	6990	998	1600	1980	1500				4910	4800	4250				1230	1830	1570																												34900	20000	18100		13100	24700			11000	47000	44700	23200	5500	5430	4800				3790	5160	9370	12100	11000	21700	17000	33300	18300	23200	45500	21100				31000	16300	14000													3810	14100	4800									9140													33500	49900	13700	27600	50400	21800	9510	27000	12700				24400	45700	44200				7100	43800	14700																												06Apr2024_DDH_3740_x08L_Slot1-17_2_8557.d	4337227	81	2	1	1	2	1	2	0	0	1	2	2	1	1	1	1	0	0	0	2	1	2	1	1	2	1	2	1	1	2	1	1	0	2	2	1	1	0	0	0	0	0	0	0	0	0	0	0	0	2	4	1	0	0	0	0	0	0	0	1	1	1	1	1	0	0	0	0	0	0	0	0	0	2	3	1	1	2	1	1	3	1	0	0	0	1	3	2	0	0	0	1	3	2	0	0	0	0	0	0	0	0	0	0	0	0	0	0	0	0	0	0	0	0	0	0	0	0	0	0	0	307	320	D3 Acetylation (N-term)	K1:D3 Acetylation (N-term):1000.00	64684	1.0420-1.0645
11	MMAR_1013|fusA1|CDS|1237532-1239637|+|elongation	TRUE	R.K(+45.03)PSTDEPFSALAFK(+45.03).V	Y	44.83	1626.84	14	7	814.43	2	80.669													576			379				1900	1590													631		303																									129		163																																																																						8330			7510				16500	12000													7320		9270																									2510		2840																																																										06Apr2024_DDH_3740_x06L_Slot1-15_1_8548.d	5309243	22	0	0	0	0	0	0	1	1	0	1	1	0	1	0	0	2	1	0	0	1	1	1	0	1	0	1	0	0	0	0	0	1	0	1	1	2	0	0	0	0	0	0	0	0	0	1	0	1	0	0	0	0	0	0	0	0	0	0	0	0	1	0	1	0	0	0	0	0	0	0	0	0	0	0	0	0	0	0	0	0	0	0	0	0	0	0	0	0	0	0	0	0	0	0	0	0	0	0	0	0	0	0	0	0	0	0	0	0	0	0	0	0	0	0	0	0	0	0	0	0	307	320	D3 Acetylation (K); D3 Acetylation (N-term)	K1:D3 Acetylation (N-term):1000.00;K14:D3 Acetylation (K):1000.00	73547	1.0681-1.0906
11	MMAR_1013|fusA1|CDS|1237532-1239637|+|elongation	TRUE	R.K(+45.03)PSTDEPFSALAFK(+45.03)VATHPFFGK.L	Y	75.09	2611.36	23	0.7	871.45	3	91.9789	2340	2180	2050	981	1130	1310				1850	1770	1510											672	801	1990	1640	1720	1640		1800				1170	1030	1090																																					1850		1800	4410	4570	4270			206				3310	3290	3190																																		21600	22600	19600	10500	13300	14900				19900	37800	14900											9010	16500	19000	15200	17300	17800		19700				13500	21800	10400																																					19100		16700	32900	70900	36600			4060				55600	54600	62900																																		29Feb2024_DDH_3740DDA_x29_Slot1-41_2_8294.d	5247957	51	1	1	1	1	2	1	1	1	2	1	2	1	0	0	0	0	0	0	0	0	0	2	1	3	1	1	1	1	1	2	0	0	0	1	2	2	0	0	0	0	0	0	0	0	0	0	0	0	0	0	0	0	0	0	0	0	0	1	0	0	0	0	0	0	0	0	0	0	0	0	0	0	1	1	2	1	2	1	0	2	1	0	0	0	2	2	2	0	0	0	0	0	0	0	0	0	0	0	0	0	0	0	0	0	0	0	0	0	0	0	0	0	0	0	0	0	0	0	0	0	307	329	D3 Acetylation (K); D3 Acetylation (N-term)	K1:D3 Acetylation (N-term):1000.00;K14:D3 Acetylation (K):124.12	135552	1.1162-1.1386
11	MMAR_1013|fusA1|CDS|1237532-1239637|+|elongation	TRUE	R.K(+45.03)PSTDEPFSALAFK(+45.03)VATHPFFGK(+45.03).L	Y	63.85	2656.39	23	-0.1	886.459	3	103.585																																																																																																																																																																																																																																																	29Feb2024_DDH_3740DDA_x27_Slot1-39_3_8289.d	5976600	21	0	0	0	0	0	0	1	1	0	0	1	0	0	0	0	0	0	0	0	0	0	0	0	0	0	0	1	2	0	0	1	1	1	4	2	1	0	0	0	0	0	0	0	0	0	0	0	0	0	0	0	0	0	0	0	0	0	0	0	0	0	0	0	0	0	0	0	0	0	0	0	0	0	0	0	1	0	0	1	1	1	0	0	0	0	1	0	0	0	0	0	0	0	0	0	0	0	0	0	0	0	0	0	0	0	0	0	0	0	0	0	0	0	0	0	0	0	0	0	0	307	329	D3 Acetylation (K); D3 Acetylation (K); D3 Acetylation (N-term)	K1:D3 Acetylation (N-term):1000.00;K14:D3 Acetylation (K):1000.00;K23:D3 Acetylation (K):1000.00	135573	0.9788-1.0013
11	MMAR_1013|fusA1|CDS|1237532-1239637|+|elongation	TRUE	R.K(+45.03)PSTDEPFSALAFK(+45.03)VATHPFFGK(+45.03)LTYVR.V	Y	78.74	3288.75	28	0.7	823.193	4	103.338	16400	16800	6680	8130	14100	27000	3450	2910	1900	14000	19300	11300										8170	437	10300	18400	21400	21500	15200	13300	11300	2730	9410	9100	8990	12900	19700																																					9340	8160	14300	59500	64400	51600							21400	28600	32400																																		154000	145000	167000	147000	370000	523000	40500	73000	40800	136000	228000	235000										64600	8640	109000	226000	244000	350000	145000	127000	241000	55600	109000	76500	101000	482000	164000																																					348000	229000	171000	1940000	1520000	1370000							207000	1100000	733000																																		06Apr2024_DDH_3740_x02L_Slot1-11_1_8534.d	6313882	211	4	6	6	7	8	9	4	4	3	3	6	7	0	0	0	0	0	0	0	0	0	4	1	5	6	6	6	4	3	6	3	3	4	6	10	2	1	0	0	0	0	0	0	0	0	0	0	0	0	0	0	0	0	0	0	0	0	3	1	0	0	0	0	0	0	0	0	0	0	0	0	0	7	6	5	10	7	7	0	0	0	0	0	0	5	12	11	0	0	0	0	0	0	0	0	0	0	0	0	0	0	0	0	0	0	0	0	0	0	0	0	0	0	0	0	0	0	0	0	0	307	334	D3 Acetylation (K); D3 Acetylation (K); D3 Acetylation (N-term)	K1:D3 Acetylation (N-term):1000.00;K14:D3 Acetylation (K):1000.00;K23:D3 Acetylation (K):1000.00	120595	1.0546-1.0771
11	MMAR_1013|fusA1|CDS|1237532-1239637|+|elongation	TRUE	R.K(+45.03)PSTDEPFSALAFK(+45.03)VATHPFFGKLT(+45.03)YVR.V	Y	54	3288.75	28	-1.4	1097.25	3	103.302				8380						5120													8740	8880		13400				10300						3350																																										598																																														63200						53700													94200	73000		223000				177000						37400																																										7010																																											06Apr2024_DDH_3740_x12L_Slot1-22_3_8572.d	6204863	16	0	0	0	1	0	0	0	0	0	2	0	0	0	0	0	0	0	0	0	0	0	0	3	1	0	2	0	0	0	3	0	1	1	0	0	1	0	0	0	0	0	0	0	0	0	0	0	0	0	0	0	0	0	0	0	0	0	0	0	0	0	0	0	0	0	0	0	0	0	0	0	0	0	0	0	0	0	1	0	0	0	0	0	0	0	0	0	0	0	0	0	0	0	0	0	0	0	0	0	0	0	0	0	0	0	0	0	0	0	0	0	0	0	0	0	0	0	0	0	0	307	334	D3 Acetylation (K); D3 Acetylation (N-term); D3 O-Acylation (STY)	K1:D3 Acetylation (N-term):1000.00;K14:D3 Acetylation (K):60.15;T25:D3 O-Acylation (STY):0.00	135794	1.2509-1.2730
11	MMAR_1013|fusA1|CDS|1237532-1239637|+|elongation	TRUE	R.K(+45.03)PSTDEPFSALAFK(+45.03)VATHPFFGKLTY(+45.03)VR.V	Y	49.78	3288.75	28	0.7	1097.25	3	103.318																						8170							9200		5070	2270																											1920	1880															8600										3490																																																									64600							77600		43300	22700																											24200	21900															59600										31900																																				06Apr2024_DDH_3740_x11L_Slot1-21_2_8568.d	6316662	13	0	0	0	0	0	0	0	0	0	0	0	0	0	0	0	0	0	0	0	0	0	1	0	0	0	0	0	0	2	0	1	2	0	0	0	0	0	0	0	0	0	0	0	0	0	0	0	0	0	0	0	0	0	0	0	0	0	0	2	2	0	0	0	0	0	0	0	0	0	0	0	0	0	0	1	0	0	0	0	0	0	0	0	0	1	0	0	0	0	0	0	0	0	0	0	0	0	0	1	0	0	0	0	0	0	0	0	0	0	0	0	0	0	0	0	0	0	0	0	0	307	334	D3 Acetylation (K); D3 Acetylation (N-term); D3 O-Acylation (STY)	K1:D3 Acetylation (N-term):1000.00;K14:D3 Acetylation (K):76.18;Y26:D3 O-Acylation (STY):0.00	130791	1.2341-1.2563
11	MMAR_1013|fusA1|CDS|1237532-1239637|+|elongation	TRUE	R.K(+45.03)PSTDEPFSALAFKVAT(+45.03)HPFFGK(+45.03)LTYVR.V	Y	37.6	3288.75	28	0.7	1097.25	3	103.315																						8170	7660				14400									14400																																									1820																																																																	64600	65000				102000									110000																																									23600																																												06Apr2024_DDH_3740_x09L_Slot1-19_3_8561.d	6225206	7	0	0	0	0	0	0	0	0	0	0	0	0	0	0	0	0	0	0	0	0	0	2	1	0	0	0	1	0	0	0	0	0	0	0	0	1	0	0	0	0	0	0	0	0	0	0	0	0	0	0	0	0	0	0	0	0	0	0	0	0	0	0	0	0	0	0	0	0	0	0	0	0	0	0	0	1	1	0	0	0	0	0	0	0	0	0	0	0	0	0	0	0	0	0	0	0	0	0	0	0	0	0	0	0	0	0	0	0	0	0	0	0	0	0	0	0	0	0	0	0	307	334	D3 Acetylation (K); D3 Acetylation (N-term); D3 O-Acylation (STY)	K1:D3 Acetylation (N-term):1000.00;T17:D3 O-Acylation (STY):0.00;K23:D3 Acetylation (K):31.37	132035	1.1112-1.1336
11	MMAR_1013|fusA1|CDS|1237532-1239637|+|elongation	TRUE	R.K(+45.03)PSTDEPFSALAFKVAT(+45.03)HPFFGKLTY(+45.03)VR.V	Y	22.14	3288.75	28	0.4	1097.25	3	103.365																						8170																																																																																																																								64600																																																																																																			06Apr2024_DDH_3740_x08L_Slot1-17_1_8556.d	6292997	1	0	0	0	0	0	0	0	0	0	0	0	0	0	0	0	0	0	0	0	0	0	1	0	0	0	0	0	0	0	0	0	0	0	0	0	0	0	0	0	0	0	0	0	0	0	0	0	0	0	0	0	0	0	0	0	0	0	0	0	0	0	0	0	0	0	0	0	0	0	0	0	0	0	0	0	0	0	0	0	0	0	0	0	0	0	0	0	0	0	0	0	0	0	0	0	0	0	0	0	0	0	0	0	0	0	0	0	0	0	0	0	0	0	0	0	0	0	0	0	0	307	334	D3 Acetylation (N-term); D3 O-Acylation (STY); D3 O-Acylation (STY)	K1:D3 Acetylation (N-term):1000.00;T17:D3 O-Acylation (STY):0.00;Y26:D3 O-Acylation (STY):0.00	122885	1.1040-1.1264
11	MMAR_1013|fusA1|CDS|1237532-1239637|+|elongation	TRUE	K.K(+45.03)QTGGS(+45.03)GQ(+0.98)FAKVLISIEPFTGEDGATYEFESK(+45.03)VTGGR.I	Y	24.38	4027	37	-1	1343.34	3	101.031																																																																																																																																																																																																																																																	06Apr2024_DDH_3740_x12L_Slot1-22_2_8571.d	6068013	1	0	0	0	0	0	0	0	0	0	0	0	0	0	0	0	0	0	0	0	0	0	0	0	0	0	0	0	0	0	0	0	0	0	0	1	0	0	0	0	0	0	0	0	0	0	0	0	0	0	0	0	0	0	0	0	0	0	0	0	0	0	0	0	0	0	0	0	0	0	0	0	0	0	0	0	0	0	0	0	0	0	0	0	0	0	0	0	0	0	0	0	0	0	0	0	0	0	0	0	0	0	0	0	0	0	0	0	0	0	0	0	0	0	0	0	0	0	0	0	0	504	540	D3 Acetylation (K); D3 Acetylation (N-term); D3 O-Acylation (STY); Deamidation (NQ)	K1:D3 Acetylation (N-term):1000.00;S6:D3 O-Acylation (STY):3.64;Q8:Deamidation (NQ):1.69;K32:D3 Acetylation (K):44.77	135213	1.2075-1.2297
11	MMAR_1013|fusA1|CDS|1237532-1239637|+|elongation	TRUE	K.K(+45.03)QTGGSGQFAK.V	Y	53.47	1152.6	11	-0.3	577.304	2	11.6405	1080	1570	949		714	820	667	603	513	1800	1650				154							783	928		1240	1330	1200	1530	1830	1500				1150	1220	1150														336	351							1150	1170	1220	291	313	138										232	353	412		727		196	132						693	1020				199	175			47.5																										51900	55800	16700		14100	16300	24800	13600	13000	32600	25700				4490							14200	18500		21700	49100	45700	53000	63700	30300				20700	23400	20600														9690	8130							41100	20100	45100	5800	6980	4780										7910	12100	8940		13700		6100	4010						40300	18800				6640	5730			1290																										06Apr2024_DDH_3740_x21L_Slot1-32_3_8605.d	2130760	85	3	2	1	1	1	1	2	1	1	1	2	1	1	1	1	0	0	0	3	1	2	1	2	1	1	2	2	2	2	3	0	0	1	1	2	1	0	0	0	0	0	0	0	1	1	0	0	0	1	1	1	1	1	0	0	1	0	2	1	2	1	1	1	0	0	0	0	0	0	0	0	0	1	1	1	1	1	2	2	1	2	0	0	0	1	2	2	0	0	0	2	1	1	0	1	0	0	0	0	0	0	0	0	0	0	0	0	0	0	0	0	0	0	0	0	0	0	0	0	0	504	514	D3 Acetylation (N-term)	K1:D3 Acetylation (N-term):1000.00	1441	0.8677-0.8906
11	MMAR_1013|fusA1|CDS|1237532-1239637|+|elongation	TRUE	K.K(+45.03)QTGGSGQFAK(+45.03).V	Y	36.53	1197.63	11	-0.1	599.818	2	27.692								173					423	549		141	77.7	150	720	529	491	444		334	304			164	161				56.3	713	674	824																						189		332	205	223	224																																																																4280	3010					5360	8700		2720	4700	2680	9450	6300	8020	5180		3550	5030			4030	3920				1800	7770	7290	16800																						7720		3810	3570	6600	5360																																																										06Apr2024_DDH_3740_x07L_Slot1-16_1_8553.d	2636797	33	0	0	0	0	0	0	1	1	0	0	1	0	1	1	0	1	2	1	1	1	1	1	0	1	1	0	0	1	1	0	1	0	1	1	1	2	0	0	0	0	0	0	0	0	0	0	1	0	0	0	0	0	0	0	0	0	1	2	1	1	1	1	2	0	0	0	0	0	0	0	0	0	0	0	0	0	0	0	0	0	0	0	0	0	0	0	0	0	0	0	0	0	0	0	0	0	0	0	0	0	0	0	0	0	0	0	0	0	0	0	0	0	0	0	0	0	0	0	0	0	504	514	D3 Acetylation (K); D3 Acetylation (N-term)	K1:D3 Acetylation (N-term):1000.00;K11:D3 Acetylation (K):1000.00	15241	0.8869-0.9097
11	MMAR_1013|fusA1|CDS|1237532-1239637|+|elongation	TRUE	F.K(+45.03)VATHPFFGK(+45.03)LTYVR.V	Y	54.16	1853.05	15	7.5	618.691	3	59.3179	1100	1240	1220	1630	1760	1980	261	205	272	1860	1540	1600	419	533					550	586	557	1190	1600	1610	1150	1380	1510	2030	1940	2330	1000	898	1020	2060	2110	2280																																					837	885	640	1160	1370	1310	249		133				928	1060	1010																																		15700	15100	16600	37100	36600	39600	4050	4250	5600	18900	16700	36900	5900	5350	6730				7540	7640	10500	14500	19800	16600	15200	33800	16800	39000	21500	82000	15500	11100	11800	46000	23400	47400																																					15800	20000	16700	26200	14400	13600	4680		3900				22900	9920	10800																																		06Apr2024_DDH_3740_x03L_Slot1-12_3_8539.d	4211102	69	1	1	1	2	2	2	1	2	2	1	1	2	1	1	2	0	0	0	1	1	1	1	1	1	1	3	1	2	1	4	1	1	1	2	4	3	0	0	0	0	0	0	0	0	0	0	0	0	0	0	0	0	0	0	0	0	0	0	1	0	0	0	0	0	0	0	0	0	0	0	0	0	2	2	2	2	1	1	1	0	1	0	0	0	2	1	1	0	0	0	0	0	0	0	0	0	0	0	0	0	0	0	0	0	0	0	0	0	0	0	0	0	0	0	0	0	0	0	0	0	320	334	D3 Acetylation (K); D3 Acetylation (N-term)	K1:D3 Acetylation (N-term):1000.00;K10:D3 Acetylation (K):1000.00	55361	0.8823-0.9052
11	MMAR_1013|fusA1|CDS|1237532-1239637|+|elongation	TRUE	F.K(+45.03)VATHPFFGKLT(+45.03)YVR.V	Y	35.3	1853.05	15	-8.4	927.519	2	59.1917																																																																																																																																																																																																																																																	06Apr2024_DDH_3740_x12L_Slot1-22_3_8572.d	4039463	1	0	0	0	0	0	0	0	0	0	0	0	0	0	0	0	0	0	0	0	0	0	0	0	0	0	0	0	0	0	0	0	0	0	0	0	1	0	0	0	0	0	0	0	0	0	0	0	0	0	0	0	0	0	0	0	0	0	0	0	0	0	0	0	0	0	0	0	0	0	0	0	0	0	0	0	0	0	0	0	0	0	0	0	0	0	0	0	0	0	0	0	0	0	0	0	0	0	0	0	0	0	0	0	0	0	0	0	0	0	0	0	0	0	0	0	0	0	0	0	0	320	334	D3 Acetylation (N-term); D3 O-Acylation (STY)	K1:D3 Acetylation (N-term):1000.00;T12:D3 O-Acylation (STY):20.92	63560	1.1532-1.1755
11	MMAR_1013|fusA1|CDS|1237532-1239637|+|elongation	TRUE	R.KLT(+45.03)ITSEAYPVLC(+57.02)GSAFK.N	Y	47.01	2029.06	18	5	677.362	3	71.2298	652	566	928			220			205		763																	784																																																									169																																				7260	7130	10500			2850			5160		8310																	8040																																																									4910																																				06Apr2024_DDH_3740_x10L_Slot1-20_1_8564.d	4679723	13	1	1	1	0	1	1	0	1	1	0	1	0	0	0	0	0	0	0	0	0	0	0	0	0	0	0	0	1	0	0	0	0	0	0	0	0	0	0	0	0	0	0	0	0	0	0	0	0	0	1	0	0	0	0	0	0	0	2	0	0	0	0	0	0	0	0	0	0	0	0	0	0	0	0	0	0	0	0	0	0	0	0	0	0	1	0	0	0	0	0	0	0	0	0	0	0	0	0	0	0	0	0	0	0	0	0	0	0	0	0	0	0	0	0	0	0	0	0	0	0	251	268	Carbamidomethylation; D3 O-Acylation (STY)	T3:D3 O-Acylation (STY):13.67	85511	0.9316-0.9543
11	MMAR_1013|fusA1|CDS|1237532-1239637|+|elongation	TRUE	R.KLT(+45.03)ITSEAYPVLC(+57.02)GSAFK(+45.03).N	Y	49.58	2074.09	18	-13.7	1038.03	2	83.8529						720																																																																											808														540																															7860																																																																											6750														7240																										06Apr2024_DDH_3740_x03L_Slot1-12_1_8537.d	5453174	11	0	0	0	0	0	1	1	1	0	0	2	0	0	0	0	0	0	0	0	0	0	0	0	0	0	0	0	0	0	0	0	0	0	1	0	0	0	0	0	0	0	0	0	0	0	0	1	0	0	0	0	0	0	0	0	0	0	0	0	0	0	0	0	0	0	0	0	0	0	0	0	0	0	0	0	0	0	0	0	0	1	0	0	0	2	0	0	0	0	0	0	0	0	0	1	0	0	0	0	0	0	0	0	0	0	0	0	0	0	0	0	0	0	0	0	0	0	0	0	0	251	268	Carbamidomethylation; D3 Acetylation (K); D3 O-Acylation (STY)	T3:D3 O-Acylation (STY):12.81;K18:D3 Acetylation (K):125.11	94187	1.2048-1.2270
11	MMAR_1013|fusA1|CDS|1237532-1239637|+|elongation	TRUE	R.KLT(+45.03)ITSEAYPVLC(+57.02)GSAFK(+45.03)N(+0.98)K(+45.03).G	Y	31.68	2362.24	20	5.9	1182.13	2	82.7624																																																																																																																																																																																																																																																	06Apr2024_DDH_3740_x07L_Slot1-16_2_8554.d	5349649	1	0	0	0	0	0	0	0	0	0	0	0	0	0	0	0	0	0	0	0	1	0	0	0	0	0	0	0	0	0	0	0	0	0	0	0	0	0	0	0	0	0	0	0	0	0	0	0	0	0	0	0	0	0	0	0	0	0	0	0	0	0	0	0	0	0	0	0	0	0	0	0	0	0	0	0	0	0	0	0	0	0	0	0	0	0	0	0	0	0	0	0	0	0	0	0	0	0	0	0	0	0	0	0	0	0	0	0	0	0	0	0	0	0	0	0	0	0	0	0	0	251	270	Carbamidomethylation; D3 Acetylation (K); D3 Acetylation (K); D3 O-Acylation (STY); Deamidation (NQ)	T3:D3 O-Acylation (STY):18.53;K18:D3 Acetylation (K):87.70;N19:Deamidation (NQ):1000.00;K20:D3 Acetylation (K):80.65	94486	1.2854-1.3074
11	MMAR_1013|fusA1|CDS|1237532-1239637|+|elongation	TRUE	R.KLT(+45.03)ITSEAYPVLC(+57.02)GSAFK(+45.03)NK.G	Y	53.74	2316.23	20	3.1	773.083	3	71.1517																																																																																							374																																																																																																																								8390																																		06Apr2024_DDH_3740_x01L_Slot1-10_2_8532.d	4704155	8	1	1	1	0	0	0	0	0	0	0	0	0	0	0	0	0	0	0	0	0	0	0	1	0	0	0	0	0	0	0	0	0	0	0	0	0	0	0	0	0	0	0	0	0	0	0	0	0	0	0	0	0	0	0	0	0	0	0	0	0	0	0	0	0	0	0	0	0	0	0	0	0	0	0	0	0	0	0	0	0	0	0	0	0	1	0	2	0	0	0	0	0	1	0	0	0	0	0	0	0	0	0	0	0	0	0	0	0	0	0	0	0	0	0	0	0	0	0	0	0	251	270	Carbamidomethylation; D3 Acetylation (K); D3 O-Acylation (STY)	T3:D3 O-Acylation (STY):20.41;K18:D3 Acetylation (K):6.59	80279	1.0474-1.0699
11	MMAR_1013|fusA1|CDS|1237532-1239637|+|elongation	TRUE	R.KLT(+45.03)ITSEAYPVLC(+57.02)GSAFK(+45.03)NK(+45.03).G	Y	46.86	2361.26	20	-3.1	1181.62	2	82.8347																																	69.3																																																																																																																								2600																																																																																								29Feb2024_DDH_3740DDA_x28_Slot1-40_1_8290.d	5003052	7	0	0	0	0	0	1	0	0	0	0	0	0	0	0	0	0	0	0	0	0	0	0	0	2	0	0	0	0	0	1	0	1	1	0	0	0	0	0	0	0	0	0	0	0	0	0	0	0	0	0	0	0	0	0	0	0	0	0	0	0	0	0	0	0	0	0	0	0	0	0	0	0	0	0	0	0	0	0	0	0	0	1	0	0	0	0	0	0	0	0	0	0	0	0	0	0	0	0	0	0	0	0	0	0	0	0	0	0	0	0	0	0	0	0	0	0	0	0	0	0	251	270	Carbamidomethylation; D3 Acetylation (K); D3 Acetylation (K); D3 O-Acylation (STY)	T3:D3 O-Acylation (STY):6.59;K18:D3 Acetylation (K):71.48;K20:D3 Acetylation (K):69.88	100149	1.2814-1.3036
11	MMAR_1013|fusA1|CDS|1237532-1239637|+|elongation	TRUE	R.KLTIT(+45.03)SEAYPVLC(+57.02)GSAFK(+45.03)NK(+45.03).G	Y	28.09	2361.26	20	3.1	1181.63	2	82.78																																																																																																																																																																																																																																																	06Apr2024_DDH_3740_x03L_Slot1-12_1_8537.d	5400646	1	0	0	0	0	0	0	1	0	0	0	0	0	0	0	0	0	0	0	0	0	0	0	0	0	0	0	0	0	0	0	0	0	0	0	0	0	0	0	0	0	0	0	0	0	0	0	0	0	0	0	0	0	0	0	0	0	0	0	0	0	0	0	0	0	0	0	0	0	0	0	0	0	0	0	0	0	0	0	0	0	0	0	0	0	0	0	0	0	0	0	0	0	0	0	0	0	0	0	0	0	0	0	0	0	0	0	0	0	0	0	0	0	0	0	0	0	0	0	0	0	251	270	Carbamidomethylation; D3 Acetylation (K); D3 Acetylation (K); D3 O-Acylation (STY)	T5:D3 O-Acylation (STY):8.22;K18:D3 Acetylation (K):76.16;K20:D3 Acetylation (K):80.65	92644	1.2836-1.3057
11	MMAR_1013|fusA1|CDS|1237532-1239637|+|elongation	TRUE	R.KLTITSEAYPVLC(+57.02)GSAFK.N	Y	47.93	1984.03	18	-1.8	662.347	3	59.4671																												191																																																																																																																								3590																																																																																													06Apr2024_DDH_3740_x04L_Slot1-13_2_8543.d	4059352	10	0	0	1	0	0	0	0	0	0	1	2	2	0	0	0	0	0	0	0	0	0	0	0	0	0	0	0	1	1	1	0	0	0	1	0	0	0	0	0	0	0	0	0	0	0	0	0	0	0	0	0	0	0	0	0	0	0	0	0	0	0	0	0	0	0	0	0	0	0	0	0	0	0	0	0	0	0	0	0	0	0	0	0	0	0	0	0	0	0	0	0	0	0	0	0	0	0	0	0	0	0	0	0	0	0	0	0	0	0	0	0	0	0	0	0	0	0	0	0	0	251	268	Carbamidomethylation		64909	0.9197-0.9425
11	MMAR_1013|fusA1|CDS|1237532-1239637|+|elongation	TRUE	R.KLTITSEAYPVLC(+57.02)GSAFK(+45.03).N	Y	51.06	2029.06	18	-0.7	1015.53	2	69.754																									90.9	150									86.5																																																																																																														2470	1800									2180																																																																																						06Apr2024_DDH_3740_x10L_Slot1-20_1_8564.d	4609495	8	0	0	0	0	0	0	1	0	0	1	0	1	0	0	0	0	0	0	0	0	0	0	0	0	1	1	0	1	0	0	0	0	0	0	1	1	0	0	0	0	0	0	0	0	0	0	0	0	0	0	0	0	0	0	0	0	0	0	0	0	0	0	0	0	0	0	0	0	0	0	0	0	0	0	0	0	0	0	0	0	0	0	0	0	0	0	0	0	0	0	0	0	0	0	0	0	0	0	0	0	0	0	0	0	0	0	0	0	0	0	0	0	0	0	0	0	0	0	0	0	251	268	Carbamidomethylation; D3 Acetylation (K)	K18:D3 Acetylation (K):206.95	82954	1.1915-1.2137
11	MMAR_1013|fusA1|CDS|1237532-1239637|+|elongation	TRUE	R.KPS(+45.03)TDEPFSALAF.K	Y	17.61	1453.72	13	-6.9	727.851	2	82.7903																																																																																																																																																																																																																																																	29Feb2024_DDH_3740DDA_x29_Slot1-41_3_8295.d	4758005	1	0	0	0	0	0	0	0	0	0	0	0	0	0	0	0	0	0	0	0	0	0	0	0	0	0	0	0	0	0	0	0	0	0	0	0	0	0	0	0	0	0	0	0	0	0	0	0	0	0	0	0	0	0	0	0	0	0	0	0	0	0	0	0	0	0	0	0	0	0	0	0	0	0	0	0	0	0	0	0	0	0	0	0	0	0	0	1	0	0	0	0	0	0	0	0	0	0	0	0	0	0	0	0	0	0	0	0	0	0	0	0	0	0	0	0	0	0	0	0	0	307	319	D3 O-Acylation (STY)	S3:D3 O-Acylation (STY):0.00	120224	1.0112-1.0337
11	MMAR_1013|fusA1|CDS|1237532-1239637|+|elongation	TRUE	R.KPS(+45.03)TDEPFSALAFK(+45.03).V	Y	41.17	1626.84	14	14.8	814.437	2	80.6132																			1800														420																																																																																																										27300														4850																																																																																								06Apr2024_DDH_3740_x08L_Slot1-17_2_8557.d	5174435	14	0	0	0	1	0	1	0	1	0	0	1	1	0	0	0	0	0	0	2	0	0	0	1	1	2	0	0	0	0	0	1	0	1	0	0	0	0	0	0	0	0	0	0	0	0	0	0	0	0	0	0	0	0	0	0	0	0	0	0	0	0	0	0	0	0	0	0	0	0	0	0	0	0	0	0	0	0	0	0	0	1	0	0	0	0	0	0	0	0	0	0	0	0	0	0	0	0	0	0	0	0	0	0	0	0	0	0	0	0	0	0	0	0	0	0	0	0	0	0	0	307	320	D3 Acetylation (K); D3 O-Acylation (STY)	S3:D3 O-Acylation (STY):8.14;K14:D3 Acetylation (K):116.82	92621	1.0735-1.0960
11	MMAR_1013|fusA1|CDS|1237532-1239637|+|elongation	TRUE	R.KPS(+45.03)TDEPFSALAFK(+45.03)VATHPFFGK(+45.03).L	Y	61.65	2656.39	23	-9	886.459	3	103.577																																																																																																																																																																																																																																																	06Apr2024_DDH_3740_x07L_Slot1-16_2_8554.d	6364531	29	0	0	0	1	1	0	1	0	1	1	0	2	1	0	0	0	0	0	2	2	0	1	1	0	1	1	0	0	0	0	0	1	1	1	0	4	0	0	0	0	0	0	0	0	0	0	0	0	0	0	0	0	0	0	0	0	0	0	0	0	0	0	0	0	0	0	0	0	0	0	0	0	0	0	0	0	3	0	0	1	1	0	0	0	0	0	1	0	0	0	0	0	0	0	0	0	0	0	0	0	0	0	0	0	0	0	0	0	0	0	0	0	0	0	0	0	0	0	0	0	307	329	D3 Acetylation (K); D3 Acetylation (K); D3 O-Acylation (STY)	S3:D3 O-Acylation (STY):7.21;K14:D3 Acetylation (K):84.54;K23:D3 Acetylation (K):285.96	120259	0.9869-1.0095
11	MMAR_1013|fusA1|CDS|1237532-1239637|+|elongation	TRUE	R.KPS(+45.03)TDEPFSALAFK(+45.03)VATHPFFGK(+45.03)LTYVR.V	Y	82.81	3288.75	28	-15	823.175	4	103.463				1670	1190					830															496				377																																													1030			12300	9800							2610																																							22300	15700					14300															12200				10900																																													33200			95200	75500							49800																																				29Feb2024_DDH_3740DDA_x25_Slot1-37_2_8280.d	5748664	34	0	1	1	1	1	0	0	1	1	1	0	1	0	0	0	0	0	0	0	0	0	1	0	0	2	0	1	1	2	1	2	1	1	1	2	0	0	0	0	0	0	0	0	0	0	0	0	0	0	0	0	0	0	0	0	0	0	0	0	0	0	0	0	0	0	0	0	0	0	0	0	0	1	2	1	1	2	1	0	0	0	0	0	0	2	1	0	0	0	0	0	0	0	0	0	0	0	0	0	0	0	0	0	0	0	0	0	0	0	0	0	0	0	0	0	0	0	0	0	0	307	334	D3 Acetylation (K); D3 Acetylation (K); D3 O-Acylation (STY)	S3:D3 O-Acylation (STY):8.69;K14:D3 Acetylation (K):187.28;K23:D3 Acetylation (K):234.04	147730	1.0454-1.0678
11	MMAR_1013|fusA1|CDS|1237532-1239637|+|elongation	TRUE	R.KPS(+45.03)TDEPFSALAFKVAT(+45.03)HPFFGKLT(+45.03)YVR.V	Y	17.72	3288.75	28	1.8	1097.26	3	103.261																																																																																																																																																																																																																																																	06Apr2024_DDH_3740_x08L_Slot1-17_2_8557.d	6280240	1	0	0	0	0	0	0	0	0	0	0	0	0	0	0	0	0	0	0	0	0	0	0	1	0	0	0	0	0	0	0	0	0	0	0	0	0	0	0	0	0	0	0	0	0	0	0	0	0	0	0	0	0	0	0	0	0	0	0	0	0	0	0	0	0	0	0	0	0	0	0	0	0	0	0	0	0	0	0	0	0	0	0	0	0	0	0	0	0	0	0	0	0	0	0	0	0	0	0	0	0	0	0	0	0	0	0	0	0	0	0	0	0	0	0	0	0	0	0	0	0	307	334	D3 O-Acylation (STY); D3 O-Acylation (STY); D3 O-Acylation (STY)	S3:D3 O-Acylation (STY):0.00;T17:D3 O-Acylation (STY):0.00;T25:D3 O-Acylation (STY):0.00	122179	1.1559-1.1782
11	MMAR_1013|fusA1|CDS|1237532-1239637|+|elongation	TRUE	R.KPST(+45.03)DEPFSALAF.K	Y	28.05	1453.72	13	-1.6	727.862	2	82.6453																																																																																																																																																																																																																																																	06Apr2024_DDH_3740_x07L_Slot1-16_2_8554.d	5343897	1	0	0	0	0	0	0	0	0	0	0	0	0	0	0	0	0	0	0	0	1	0	0	0	0	0	0	0	0	0	0	0	0	0	0	0	0	0	0	0	0	0	0	0	0	0	0	0	0	0	0	0	0	0	0	0	0	0	0	0	0	0	0	0	0	0	0	0	0	0	0	0	0	0	0	0	0	0	0	0	0	0	0	0	0	0	0	0	0	0	0	0	0	0	0	0	0	0	0	0	0	0	0	0	0	0	0	0	0	0	0	0	0	0	0	0	0	0	0	0	0	307	319	D3 O-Acylation (STY)	T4:D3 O-Acylation (STY):0.00	94296	1.0177-1.0402
11	MMAR_1013|fusA1|CDS|1237532-1239637|+|elongation	TRUE	R.KPST(+45.03)DEPFSALAFK(+45.03).V	Y	43.51	1626.84	14	-0.6	814.424	2	80.638														509	594					1900																																																																																																																		9160	9380					16500																																																																																																					06Apr2024_DDH_3740_x07L_Slot1-16_2_8554.d	5246332	7	0	0	0	0	0	0	1	0	1	0	0	0	0	1	2	0	0	0	0	1	0	0	0	0	0	0	0	0	0	0	0	0	0	0	0	0	0	0	0	0	0	0	0	0	0	0	0	0	0	0	0	0	0	0	0	0	0	0	0	0	0	1	0	0	0	0	0	0	0	0	0	0	0	0	0	0	0	0	0	0	0	0	0	0	0	0	0	0	0	0	0	0	0	0	0	0	0	0	0	0	0	0	0	0	0	0	0	0	0	0	0	0	0	0	0	0	0	0	0	0	307	320	D3 Acetylation (K); D3 O-Acylation (STY)	T4:D3 O-Acylation (STY):0.00;K14:D3 Acetylation (K):83.30	91285	1.0537-1.0762
11	MMAR_1013|fusA1|CDS|1237532-1239637|+|elongation	TRUE	R.KPST(+45.03)DEPFSALAFK(+45.03)VATHPFFGK(+45.03).L	Y	62.34	2656.39	23	-5.6	886.455	3	103.615																																																																																																																																																																																																																																																	29Feb2024_DDH_3740DDA_x27_Slot1-39_1_8287.d	5980701	12	0	0	0	0	0	2	0	2	0	0	2	0	0	0	1	0	0	0	0	0	1	0	0	0	0	0	0	1	0	0	0	0	0	0	1	0	0	0	0	0	0	0	0	0	0	0	0	0	0	0	0	0	0	0	0	0	0	0	0	0	0	0	0	0	0	0	0	0	0	0	0	0	0	0	0	0	0	0	1	0	1	0	0	0	0	0	0	0	0	0	0	0	0	0	0	0	0	0	0	0	0	0	0	0	0	0	0	0	0	0	0	0	0	0	0	0	0	0	0	0	307	329	D3 Acetylation (K); D3 Acetylation (K); D3 O-Acylation (STY)	T4:D3 O-Acylation (STY):0.00;K14:D3 Acetylation (K):112.30;K23:D3 Acetylation (K):267.31	136893	0.9761-0.9986
11	MMAR_1013|fusA1|CDS|1237532-1239637|+|elongation	TRUE	R.KPST(+45.03)DEPFSALAFK(+45.03)VATHPFFGK(+45.03)LTYVR.V	Y	78.83	3288.75	28	1	823.188	4	103.46	2000																																																																																																																								22200																																																																																																																								29Feb2024_DDH_3740DDA_x25_Slot1-37_1_8279.d	5708859	7	2	0	1	0	1	0	0	1	0	0	0	0	0	0	0	0	0	0	0	0	0	0	0	0	0	1	0	0	0	0	0	0	0	0	0	0	0	0	0	0	0	0	0	0	0	0	0	0	0	0	0	0	0	0	0	0	0	0	0	0	0	0	0	0	0	0	0	0	0	0	0	0	1	0	0	0	0	0	0	0	0	0	0	0	0	0	0	0	0	0	0	0	0	0	0	0	0	0	0	0	0	0	0	0	0	0	0	0	0	0	0	0	0	0	0	0	0	0	0	0	307	334	D3 Acetylation (K); D3 Acetylation (K); D3 O-Acylation (STY)	T4:D3 O-Acylation (STY):0.00;K14:D3 Acetylation (K):144.36;K23:D3 Acetylation (K):181.83	148713	1.0490-1.0714
11	MMAR_1013|fusA1|CDS|1237532-1239637|+|elongation	TRUE	R.KPST(+45.03)DEPFSALAFK(+45.03)VATHPFFGKLT(+45.03)YVR.V	Y	21.07	3288.75	28	7.2	1097.26	3	103.191																																																																																																																																																																																																																																																	06Apr2024_DDH_3740_x09L_Slot1-19_2_8560.d	6248614	1	0	0	0	0	0	0	0	0	0	0	0	0	0	0	0	0	0	0	0	0	0	0	0	0	0	1	0	0	0	0	0	0	0	0	0	0	0	0	0	0	0	0	0	0	0	0	0	0	0	0	0	0	0	0	0	0	0	0	0	0	0	0	0	0	0	0	0	0	0	0	0	0	0	0	0	0	0	0	0	0	0	0	0	0	0	0	0	0	0	0	0	0	0	0	0	0	0	0	0	0	0	0	0	0	0	0	0	0	0	0	0	0	0	0	0	0	0	0	0	0	307	334	D3 Acetylation (K); D3 O-Acylation (STY); D3 O-Acylation (STY)	T4:D3 O-Acylation (STY):0.00;K14:D3 Acetylation (K):1000.00;T25:D3 O-Acylation (STY):12.28	133195	1.1130-1.1354
11	MMAR_1013|fusA1|CDS|1237532-1239637|+|elongation	TRUE	R.KPST(+45.03)DEPFSALAFKVAT(+45.03)HPFFGK(+45.03)LTYVR.V	Y	19.76	3288.75	28	-0.5	1097.25	3	103.535																																																																																																																																																																																																																																																	06Apr2024_DDH_3740_x04L_Slot1-13_1_8542.d	6189562	1	0	0	0	0	0	0	0	0	0	1	0	0	0	0	0	0	0	0	0	0	0	0	0	0	0	0	0	0	0	0	0	0	0	0	0	0	0	0	0	0	0	0	0	0	0	0	0	0	0	0	0	0	0	0	0	0	0	0	0	0	0	0	0	0	0	0	0	0	0	0	0	0	0	0	0	0	0	0	0	0	0	0	0	0	0	0	0	0	0	0	0	0	0	0	0	0	0	0	0	0	0	0	0	0	0	0	0	0	0	0	0	0	0	0	0	0	0	0	0	0	307	334	D3 Acetylation (K); D3 O-Acylation (STY); D3 O-Acylation (STY)	T4:D3 O-Acylation (STY):0.00;T17:D3 O-Acylation (STY):0.00;K23:D3 Acetylation (K):18.04	139033	1.1130-1.1354
11	MMAR_1013|fusA1|CDS|1237532-1239637|+|elongation	TRUE	R.KPSTDEPFS(+45.03)ALAFK(+45.03).V	Y	26.62	1626.84	14	-4.2	814.42	2	80.6532																		1110													158																																																																																																											9630													3810																																																																																										06Apr2024_DDH_3740_x06L_Slot1-15_3_8550.d	5340142	2	0	0	0	0	0	0	0	0	0	0	0	0	0	0	0	0	0	1	0	0	0	0	0	0	0	0	0	0	0	0	1	0	0	0	0	0	0	0	0	0	0	0	0	0	0	0	0	0	0	0	0	0	0	0	0	0	0	0	0	0	0	0	0	0	0	0	0	0	0	0	0	0	0	0	0	0	0	0	0	0	0	0	0	0	0	0	0	0	0	0	0	0	0	0	0	0	0	0	0	0	0	0	0	0	0	0	0	0	0	0	0	0	0	0	0	0	0	0	0	0	307	320	D3 Acetylation (K); D3 O-Acylation (STY)	S9:D3 O-Acylation (STY):0.00;K14:D3 Acetylation (K):51.03	74782	1.0564-1.0789
11	MMAR_1013|fusA1|CDS|1237532-1239637|+|elongation	TRUE	R.KPSTDEPFS(+45.03)ALAFKVATHPFFGKLTY(+45.03)VR.V	Y	13.93	3243.72	28	3.7	1082.24	3	95.1709																																																																																																																																																																																																																																																	29Feb2024_DDH_3740DDA_x26_Slot1-38_3_8284.d	5236888	1	0	0	0	0	0	0	0	0	0	0	0	0	0	0	0	0	0	0	0	0	0	0	0	0	0	0	0	0	0	0	0	0	0	0	0	0	0	0	0	0	0	0	0	0	0	0	0	0	0	0	0	0	0	0	0	0	0	0	0	0	0	0	0	0	0	0	0	0	0	0	0	0	0	0	0	0	0	1	0	0	0	0	0	0	0	0	0	0	0	0	0	0	0	0	0	0	0	0	0	0	0	0	0	0	0	0	0	0	0	0	0	0	0	0	0	0	0	0	0	0	307	334	D3 O-Acylation (STY); D3 O-Acylation (STY)	S9:D3 O-Acylation (STY):15.76;Y26:D3 O-Acylation (STY):12.28	149512	1.2351-1.2574
11	MMAR_1013|fusA1|CDS|1237532-1239637|+|elongation	TRUE	R.KPSTDEPFSALAFK.V	Y	49.99	1536.78	14	4.1	513.268	3	51.6478	674	453	521	230	207			111		1670	1270	1430										596	665	398	1330	1200	1150	549	1970	1840					249	382																						1110	496	813																261	162	293							154	243	221																																		7350	13400	11500	4490	3160			2580		29500	12800	26900										19600	12800	10200	28200	24400	30800	9440	34900	30700					3890	4120																						22500	15500	19400																8070	5150	4320							15100	2610	15500																																		06Apr2024_DDH_3740_x20L_Slot1-31_2_8601.d	3841516	77	2	2	2	1	1	1	0	1	0	3	3	4	0	0	0	0	0	0	0	0	0	2	2	2	3	2	3	3	4	3	0	0	0	1	2	1	0	0	0	0	0	0	0	0	0	0	0	0	2	2	4	0	0	0	0	0	0	3	2	3	0	0	0	0	0	0	0	0	0	0	0	0	0	0	0	2	2	1	0	0	0	0	0	0	3	2	3	0	0	0	0	0	0	0	0	0	0	0	0	0	0	0	0	0	0	0	0	0	0	0	0	0	0	0	0	0	0	0	0	0	307	320			33400	0.7878-0.8109
11	MMAR_1013|fusA1|CDS|1237532-1239637|+|elongation	TRUE	R.KPSTDEPFSALAFK(+45.03).V	Y	39.43	1581.81	14	3.1	791.911	2	66.5866											196																																																																																																																								2730																																																																																																														06Apr2024_DDH_3740_x04L_Slot1-13_2_8543.d	4411739	3	0	0	0	0	0	0	0	0	0	0	1	1	0	0	0	0	0	0	0	0	0	0	0	0	1	0	0	0	0	0	0	0	0	0	0	0	0	0	0	0	0	0	0	0	0	0	0	0	0	0	0	0	0	0	0	0	0	0	0	0	0	0	0	0	0	0	0	0	0	0	0	0	0	0	0	0	0	0	0	0	0	0	0	0	0	0	0	0	0	0	0	0	0	0	0	0	0	0	0	0	0	0	0	0	0	0	0	0	0	0	0	0	0	0	0	0	0	0	0	0	307	320	D3 Acetylation (K)	K14:D3 Acetylation (K):123.73	78014	1.0249-1.0474
11	MMAR_1013|fusA1|CDS|1237532-1239637|+|elongation	TRUE	R.KPSTDEPFSALAFK(+45.03)VATHPFFGK.L	Y	51.58	2566.33	23	-4.4	642.584	4	82.7004																																																																																																																																																																																																																																																	06Apr2024_DDH_3740_x04L_Slot1-13_2_8543.d	5204691	2	0	0	0	0	0	0	0	0	0	0	1	0	0	0	0	0	0	0	0	0	0	0	0	0	0	0	0	1	0	0	0	0	0	0	0	0	0	0	0	0	0	0	0	0	0	0	0	0	0	0	0	0	0	0	0	0	0	0	0	0	0	0	0	0	0	0	0	0	0	0	0	0	0	0	0	0	0	0	0	0	0	0	0	0	0	0	0	0	0	0	0	0	0	0	0	0	0	0	0	0	0	0	0	0	0	0	0	0	0	0	0	0	0	0	0	0	0	0	0	0	307	329	D3 Acetylation (K)	K14:D3 Acetylation (K):54.49	106191	0.9270-0.9498
11	MMAR_1013|fusA1|CDS|1237532-1239637|+|elongation	TRUE	R.KPSTDEPFSALAFK(+45.03)VATHPFFGK(+45.03)LTYVR.V	Y	66.64	3243.72	28	-0.5	811.929	4	95.2099																																																																																																																																																																																																																																																	29Feb2024_DDH_3740DDA_x26_Slot1-38_3_8284.d	5238785	21	0	0	0	0	0	0	0	0	0	0	2	0	0	0	0	0	0	0	0	0	0	0	0	0	1	1	2	0	0	0	0	0	0	2	0	0	0	0	0	0	0	0	0	0	0	0	0	0	0	0	0	0	0	0	0	0	0	0	0	0	0	0	0	0	0	0	0	0	0	0	0	0	0	0	0	2	4	3	0	0	0	0	0	0	0	2	2	0	0	0	0	0	0	0	0	0	0	0	0	0	0	0	0	0	0	0	0	0	0	0	0	0	0	0	0	0	0	0	0	0	307	334	D3 Acetylation (K); D3 Acetylation (K)	K14:D3 Acetylation (K):178.91;K23:D3 Acetylation (K):277.25	149555	0.9139-0.9365
11	MMAR_1013|fusA1|CDS|1237532-1239637|+|elongation	TRUE	R.KPSTDEPFSALAFK(+45.03)VATHPFFGKLT(+45.03)YVR.V	Y	31.02	3243.72	28	-2.9	1082.23	3	95.0798																																																																																																																																																																																																																																																	29Feb2024_DDH_3740DDA_x29_Slot1-41_3_8295.d	5361733	2	0	0	0	0	0	0	0	0	0	0	0	0	0	0	0	0	0	0	0	0	0	0	0	0	0	1	0	0	0	0	0	0	0	0	0	0	0	0	0	0	0	0	0	0	0	0	0	0	0	0	0	0	0	0	0	0	0	0	0	0	0	0	0	0	0	0	0	0	0	0	0	0	0	0	0	0	0	0	0	0	0	0	0	0	0	0	1	0	0	0	0	0	0	0	0	0	0	0	0	0	0	0	0	0	0	0	0	0	0	0	0	0	0	0	0	0	0	0	0	0	307	334	D3 Acetylation (K); D3 O-Acylation (STY)	K14:D3 Acetylation (K):34.08;T25:D3 O-Acylation (STY):0.00	139942	1.2092-1.2315
11	MMAR_1013|fusA1|CDS|1237532-1239637|+|elongation	TRUE	R.KPSTDEPFSALAFK(+45.03)VATHPFFGKLTY(+45.03)VR.V	Y	14.09	3243.72	28	4.5	1082.25	3	94.9258																																																																																																																																																																																																																																																	06Apr2024_DDH_3740_x12L_Slot1-22_2_8571.d	5769457	1	0	0	0	0	0	0	0	0	0	0	0	0	0	0	0	0	0	0	0	0	0	0	0	0	0	0	0	0	0	0	0	0	0	0	1	0	0	0	0	0	0	0	0	0	0	0	0	0	0	0	0	0	0	0	0	0	0	0	0	0	0	0	0	0	0	0	0	0	0	0	0	0	0	0	0	0	0	0	0	0	0	0	0	0	0	0	0	0	0	0	0	0	0	0	0	0	0	0	0	0	0	0	0	0	0	0	0	0	0	0	0	0	0	0	0	0	0	0	0	0	307	334	D3 Acetylation (K); D3 O-Acylation (STY)	K14:D3 Acetylation (K):18.61;Y26:D3 O-Acylation (STY):8.69	126808	1.2084-1.2306
11	MMAR_1013|fusA1|CDS|1237532-1239637|+|elongation	TRUE	R.KPSTDEPFSALAFKVAT(+45.03)HPFFGKLT(+45.03)YVR.V	Y	16.46	3243.72	28	3.3	1082.24	3	95.1988																																																																																																																																																																																																																																																	29Feb2024_DDH_3740DDA_x26_Slot1-38_2_8283.d	5250512	1	0	0	0	0	0	0	0	0	0	0	0	0	0	0	0	0	0	0	0	0	0	0	0	0	0	0	0	0	0	0	0	0	0	0	0	0	0	0	0	0	0	0	0	0	0	0	0	0	0	0	0	0	0	0	0	0	0	0	0	0	0	0	0	0	0	0	0	0	0	0	0	0	0	0	0	0	1	0	0	0	0	0	0	0	0	0	0	0	0	0	0	0	0	0	0	0	0	0	0	0	0	0	0	0	0	0	0	0	0	0	0	0	0	0	0	0	0	0	0	0	307	334	D3 O-Acylation (STY); D3 O-Acylation (STY)	T17:D3 O-Acylation (STY):13.05;T25:D3 O-Acylation (STY):0.00	150158	1.2173-1.2395
11	MMAR_1013|fusA1|CDS|1237532-1239637|+|elongation	TRUE	K.KQ(+0.98)TGGSGQ(+0.98)FAK.V	Y	12.42	1109.54	11	-15.2	555.764	2	26.0416																																																																																																																																																																																																																																																	06Apr2024_DDH_3740_x09L_Slot1-19_3_8561.d	2442909	1	0	0	0	0	0	0	0	0	0	0	0	0	0	0	0	0	0	0	0	0	0	0	0	0	0	0	1	0	0	0	0	0	0	0	0	0	0	0	0	0	0	0	0	0	0	0	0	0	0	0	0	0	0	0	0	0	0	0	0	0	0	0	0	0	0	0	0	0	0	0	0	0	0	0	0	0	0	0	0	0	0	0	0	0	0	0	0	0	0	0	0	0	0	0	0	0	0	0	0	0	0	0	0	0	0	0	0	0	0	0	0	0	0	0	0	0	0	0	0	0	504	514	Deamidation (NQ); Deamidation (NQ)	Q2:Deamidation (NQ):1000.00;Q8:Deamidation (NQ):1000.00	16023	0.8759-0.8988
11	MMAR_1013|fusA1|CDS|1237532-1239637|+|elongation	TRUE	K.KQT(+45.03)GGSGQFAK(+45.03).V	Y	27.47	1197.63	11	1.2	599.818	2	27.7052					173								423		392																																																																																																														4470								5360		5510																																																																																																										06Apr2024_DDH_3740_x05L_Slot1-14_3_8547.d	2674237	3	0	0	0	0	1	0	0	0	0	0	0	0	1	0	1	0	0	0	0	0	0	0	0	0	0	0	0	0	0	0	0	0	0	0	0	0	0	0	0	0	0	0	0	0	0	0	0	0	0	0	0	0	0	0	0	0	0	0	0	0	0	0	0	0	0	0	0	0	0	0	0	0	0	0	0	0	0	0	0	0	0	0	0	0	0	0	0	0	0	0	0	0	0	0	0	0	0	0	0	0	0	0	0	0	0	0	0	0	0	0	0	0	0	0	0	0	0	0	0	0	504	514	D3 Acetylation (K); D3 O-Acylation (STY)	T3:D3 O-Acylation (STY):0.00;K11:D3 Acetylation (K):44.69	14674	0.8960-0.9188
11	MMAR_1013|fusA1|CDS|1237532-1239637|+|elongation	TRUE	K.KQTGGS(+45.03)GQFAK(+45.03).V	Y	18.68	1197.63	11	-0.6	599.817	2	27.7232									308	534		514			392									334																																																																																																									4310	6060		6650			5510									3550																																																																																																	06Apr2024_DDH_3740_x03L_Slot1-12_3_8539.d	2669078	6	0	0	0	0	0	0	0	0	1	1	1	1	0	0	1	0	0	0	0	0	0	0	0	1	0	0	0	0	0	0	0	0	0	0	0	0	0	0	0	0	0	0	0	0	0	0	0	0	0	0	0	0	0	0	0	0	0	0	0	0	0	0	0	0	0	0	0	0	0	0	0	0	0	0	0	0	0	0	0	0	0	0	0	0	0	0	0	0	0	0	0	0	0	0	0	0	0	0	0	0	0	0	0	0	0	0	0	0	0	0	0	0	0	0	0	0	0	0	0	0	504	514	D3 Acetylation (K); D3 O-Acylation (STY)	S6:D3 O-Acylation (STY):13.38;K11:D3 Acetylation (K):53.89	15077	0.8851-0.9079
11	MMAR_1013|fusA1|CDS|1237532-1239637|+|elongation	TRUE	K.KQTGGSGQ(+0.98)FAK.V	Y	13.28	1108.55	11	-9.6	555.275	2	26.689																																																										7290																																																																																																																								65700																																																															06Apr2024_DDH_3740_x20L_Slot1-31_1_8600.d	2613165	1	0	0	0	0	0	0	0	0	0	0	0	0	0	0	0	0	0	0	0	0	0	0	0	0	0	0	0	0	0	0	0	0	0	0	0	0	0	0	0	0	0	0	0	0	0	0	0	0	0	0	0	0	0	0	0	0	0	1	0	0	0	0	0	0	0	0	0	0	0	0	0	0	0	0	0	0	0	0	0	0	0	0	0	0	0	0	0	0	0	0	0	0	0	0	0	0	0	0	0	0	0	0	0	0	0	0	0	0	0	0	0	0	0	0	0	0	0	0	0	0	504	514	Deamidation (NQ)	Q8:Deamidation (NQ):10.92	11076	0.8503-0.8732
11	MMAR_1013|fusA1|CDS|1237532-1239637|+|elongation	TRUE	K.KQTGGSGQFAK.V	Y	47.93	1107.57	11	-1.2	554.788	2	4.1545													147																																																																																																																								2170																																																																																																												06Apr2024_DDH_3740_x10L_Slot1-20_1_8564.d	1409195	20	1	0	2	0	0	0	0	0	0	1	0	1	1	0	0	0	0	0	0	0	0	0	1	0	1	1	1	1	1	2	0	0	0	1	0	1	0	0	0	0	0	0	0	0	0	0	0	0	0	0	0	0	0	0	0	0	0	1	1	1	0	0	0	0	0	0	0	0	0	0	0	0	0	0	0	0	0	0	0	0	0	0	0	0	1	0	0	0	0	0	0	0	0	0	0	0	0	0	0	0	0	0	0	0	0	0	0	0	0	0	0	0	0	0	0	0	0	0	0	0	504	514			155	0.8503-0.8732
11	MMAR_1013|fusA1|CDS|1237532-1239637|+|elongation	TRUE	K.KQTGGSGQFAK(+45.03).V	Y	34.58	1152.6	11	-11.8	577.296	2	14.9286																																																																																																																																																																																																																																																	06Apr2024_DDH_3740_x04L_Slot1-13_3_8544.d	1903553	3	0	0	0	0	0	0	0	0	0	0	0	1	0	0	0	0	0	0	0	0	0	0	0	0	0	0	0	0	0	0	0	0	0	1	0	0	0	0	0	0	0	0	0	0	0	0	0	0	0	0	0	0	0	0	0	0	0	0	0	1	0	0	0	0	0	0	0	0	0	0	0	0	0	0	0	0	0	0	0	0	0	0	0	0	0	0	0	0	0	0	0	0	0	0	0	0	0	0	0	0	0	0	0	0	0	0	0	0	0	0	0	0	0	0	0	0	0	0	0	0	504	514	D3 Acetylation (K)	K11:D3 Acetylation (K):85.70	6911	0.8732-0.8960
11	MMAR_1013|fusA1|CDS|1237532-1239637|+|elongation	TRUE	F.KVAT(+45.03)HPFFGK(+45.03).L	Y	14.89	1220.68	10	-11.6	611.338	2	46.9847																																																																																																																																																																																																																																																	06Apr2024_DDH_3740_x02L_Slot1-11_3_8536.d	3520606	1	0	0	0	0	0	1	0	0	0	0	0	0	0	0	0	0	0	0	0	0	0	0	0	0	0	0	0	0	0	0	0	0	0	0	0	0	0	0	0	0	0	0	0	0	0	0	0	0	0	0	0	0	0	0	0	0	0	0	0	0	0	0	0	0	0	0	0	0	0	0	0	0	0	0	0	0	0	0	0	0	0	0	0	0	0	0	0	0	0	0	0	0	0	0	0	0	0	0	0	0	0	0	0	0	0	0	0	0	0	0	0	0	0	0	0	0	0	0	0	0	320	329	D3 Acetylation (K); D3 O-Acylation (STY)	T4:D3 O-Acylation (STY):1000.00;K10:D3 Acetylation (K):31.37	39721	0.9216-0.9443
11	MMAR_1013|fusA1|CDS|1237532-1239637|+|elongation	TRUE	R.L(+45.03)GANVIPIQ(+0.98)LPVGSEGDFEGVVDLVEM(+15.99)K.A	Y	36.89	2986.53	28	2.1	996.506	3	120.243																																																																																																																																																																																																																																																	29Feb2024_DDH_3740DDA_x30_Slot1-42_2_8299.d	6849295	1	0	0	0	0	0	0	0	0	0	0	0	0	0	0	0	0	0	0	0	0	0	0	0	0	0	0	0	0	0	0	0	0	0	0	0	0	0	0	0	0	0	0	0	0	0	0	0	0	0	0	0	0	0	0	0	0	0	0	0	0	0	0	0	0	0	0	0	0	0	0	0	0	0	0	0	0	0	0	0	0	0	0	0	0	0	0	0	0	1	0	0	0	0	0	0	0	0	0	0	0	0	0	0	0	0	0	0	0	0	0	0	0	0	0	0	0	0	0	0	0	158	185	D3 Acetylation (N-term); Deamidation (NQ); Oxidation (M)	L1:D3 Acetylation (N-term):1000.00;Q9:Deamidation (NQ):15.74;M27:Oxidation (M):1000.00	98881	1.1744-1.1967
11	MMAR_1013|fusA1|CDS|1237532-1239637|+|elongation	TRUE	R.L(+45.03)GANVIPIQLPVGSEGDFEGVVDLVEM(+15.99)K.A	Y	56.33	2985.54	28	-10.5	996.165	3	119.807																																																																																																																																																																																																																																																	29Feb2024_DDH_3740DDA_x28_Slot1-40_3_8292.d	6808352	15	0	0	0	0	0	0	0	0	0	0	0	0	0	0	0	0	0	0	0	0	0	0	0	0	0	0	0	0	0	0	0	0	0	0	0	0	0	0	0	0	0	0	0	0	0	0	0	0	0	0	0	0	0	0	0	0	0	0	0	0	0	0	0	0	0	0	0	0	0	0	0	0	0	0	0	0	0	0	2	0	1	2	3	2	1	1	1	0	0	1	0	0	0	1	0	0	0	0	0	0	0	0	0	0	0	0	0	0	0	0	0	0	0	0	0	0	0	0	0	0	158	185	D3 Acetylation (N-term); Oxidation (M)	L1:D3 Acetylation (N-term):1000.00;M27:Oxidation (M):1000.00	134879	1.1798-1.2021
11	MMAR_1013|fusA1|CDS|1237532-1239637|+|elongation	TRUE	K.L(+45.03)GEK(+45.03)YDVVDIPADLQ(+0.98)EK(+45.03)ADEYR.T	Y	47.22	2701.33	22	-0.6	1351.66	2	103.285																					72.2																																																																			61.7																																																					1970																																																																			2280																																	29Feb2024_DDH_3740DDA_x30_Slot1-42_1_8298.d	6073556	4	0	0	0	0	0	0	0	0	0	0	0	0	0	0	0	0	0	0	1	0	1	0	0	0	0	0	0	0	0	0	0	0	0	0	0	0	0	0	0	0	0	0	0	0	0	0	0	0	0	0	0	0	0	0	0	0	0	0	0	0	0	0	0	0	0	0	0	0	0	0	0	0	0	0	0	0	0	0	0	0	0	0	0	0	0	0	0	2	0	0	0	0	0	0	0	0	0	0	0	0	0	0	0	0	0	0	0	0	0	0	0	0	0	0	0	0	0	0	0	0	195	216	D3 Acetylation (K); D3 Acetylation (K); D3 Acetylation (N-term); Deamidation (NQ)	L1:D3 Acetylation (N-term):1000.00;K4:D3 Acetylation (K):1000.00;Q15:Deamidation (NQ):1000.00;K17:D3 Acetylation (K):1000.00	86063	1.3534-1.3756
11	MMAR_1013|fusA1|CDS|1237532-1239637|+|elongation	TRUE	K.L(+45.03)GEK(+45.03)YDVVDIPADLQEK(+45.03)ADEYR.T	Y	65.68	2700.35	22	-10.7	901.102	3	103.44															46.1		491	451		240												158																																																																																																							1690		6800	6340		4020												3670																																																																																									29Feb2024_DDH_3740DDA_x30_Slot1-42_2_8299.d	6022329	42	0	0	0	0	0	0	0	0	0	0	0	0	1	1	2	3	3	5	2	1	3	0	0	0	0	0	0	0	0	0	1	2	1	0	0	0	0	0	0	0	0	0	0	0	0	0	0	0	0	0	0	0	0	0	0	0	0	0	0	0	0	0	0	0	0	0	0	0	0	0	0	0	0	0	0	0	0	0	0	0	0	0	2	2	0	0	0	3	2	3	0	0	0	1	1	1	0	0	0	0	0	0	0	0	0	0	0	0	0	0	0	1	0	1	0	0	0	0	0	0	195	216	D3 Acetylation (K); D3 Acetylation (K); D3 Acetylation (N-term)	L1:D3 Acetylation (N-term):1000.00;K4:D3 Acetylation (K):1000.00;K17:D3 Acetylation (K):1000.00	89529	0.9860-1.0085
11	MMAR_1013|fusA1|CDS|1237532-1239637|+|elongation	TRUE	K.L(+45.03)GEKYDVVDIPADLQ(+0.98)EK(+45.03)ADEYR.T	Y	44.43	2656.3	22	7.6	886.439	3	86.074																																																																														938									273																																																																																																															19700									12000																																		29Feb2024_DDH_3740DDA_x26_Slot1-38_3_8284.d	4787735	6	0	0	0	0	0	0	0	0	0	0	0	0	0	0	0	0	0	0	0	0	0	1	0	0	0	0	1	0	0	0	0	0	0	0	0	0	0	0	0	0	0	0	0	0	0	0	0	0	0	0	0	0	0	0	0	0	0	0	0	0	0	0	0	0	0	0	0	0	0	0	0	0	0	0	0	0	0	2	0	0	0	0	0	0	0	0	2	0	0	0	0	0	0	0	0	0	0	0	0	0	0	0	0	0	0	0	0	0	0	0	0	0	0	0	0	0	0	0	0	0	195	216	D3 Acetylation (K); D3 Acetylation (N-term); Deamidation (NQ)	L1:D3 Acetylation (N-term):1000.00;Q15:Deamidation (NQ):1000.00;K17:D3 Acetylation (K):121.36	133268	0.9365-0.9590
11	MMAR_1013|fusA1|CDS|1237532-1239637|+|elongation	TRUE	K.L(+45.03)GEKYDVVDIPADLQEK(+45.03)ADEYR.T	Y	66.31	2655.32	22	-0.4	886.104	3	86.0847	1270	1420		1280	963	656			1380		1220	1460		908	1060	91.3			2210	1230	1510	886	955	1240	1420	668	1530				477	312				1040																																						1690	1740	369		7930	1940	2090	2150	591	987	866							977	1170	1050																												33700	10600		19600	10500	13100			11400		12000	39900		15400	10300	1730			31300	21500	12300	18800	9440	10800	18000	5860	22300				9800	3590				25000																																						44700	16500	17600		106000	17400	16400	15200	9480	11100	9550							8680	9440	24400																												29Feb2024_DDH_3740DDA_x25_Slot1-37_3_8281.d	4927002	101	4	1	3	3	1	4	0	0	1	0	3	3	1	2	2	2	0	3	3	3	2	2	2	1	2	1	4	1	0	0	3	3	0	2	1	1	0	0	0	0	0	0	0	0	0	0	0	0	0	0	1	0	0	0	0	0	0	2	1	1	0	0	0	0	0	0	0	0	0	0	0	0	1	3	2	2	1	5	2	1	2	1	1	1	2	0	2	0	0	0	1	1	4	0	0	0	0	0	0	0	0	0	0	0	0	0	0	0	0	0	0	0	0	0	0	0	0	0	0	0	195	216	D3 Acetylation (K); D3 Acetylation (N-term)	L1:D3 Acetylation (N-term):1000.00;K17:D3 Acetylation (K):293.79	120507	0.9338-0.9563
11	MMAR_1013|fusA1|CDS|1237532-1239637|+|elongation	TRUE	R.L(+45.03)GK(+45.03)LFQM(+15.99)H.S	Y	17.56	1078.58	8	11.1	540.298	2	83.0407																																																																																																																																																																																																																																																	06Apr2024_DDH_3740_x06L_Slot1-15_1_8548.d	5424291	3	0	0	0	0	0	0	0	0	0	0	0	0	0	0	0	1	1	0	0	0	0	0	0	0	0	0	0	0	0	0	0	0	0	0	0	0	0	0	0	0	0	0	0	0	0	0	0	0	0	0	0	0	0	0	0	0	0	0	0	0	0	0	0	0	0	0	0	0	0	0	0	0	0	0	0	0	0	0	0	0	0	0	0	0	0	0	0	0	0	1	0	0	0	0	0	0	0	0	0	0	0	0	0	0	0	0	0	0	0	0	0	0	0	0	0	0	0	0	0	0	357	364	D3 Acetylation (K); D3 Acetylation (N-term); Oxidation (M)	L1:D3 Acetylation (N-term):1000.00;K3:D3 Acetylation (K):1000.00;M7:Oxidation (M):1000.00	76428	0.8567-0.8796
11	MMAR_1013|fusA1|CDS|1237532-1239637|+|elongation	TRUE	R.L(+45.03)GKLFQM(+15.99)HSNK(+45.03)ENPVETASAGHIYAVIGLK.D	Y	31.83	3357.77	30	1.6	1120.25	3	70.2571																																																																									1340																																																																																																																								11400																																																29Feb2024_DDH_3740DDA_x26_Slot1-38_1_8282.d	3980351	3	0	0	0	0	0	0	0	0	0	0	0	0	0	0	0	0	0	0	0	0	0	0	0	0	0	0	0	0	0	0	0	0	0	0	0	0	0	0	0	0	0	0	0	0	0	0	0	0	0	0	0	0	0	0	0	0	0	0	0	0	0	0	0	0	0	0	0	0	0	0	0	0	1	0	0	1	0	0	0	0	0	0	0	0	1	0	0	0	0	0	0	0	0	0	0	0	0	0	0	0	0	0	0	0	0	0	0	0	0	0	0	0	0	0	0	0	0	0	0	0	357	386	D3 Acetylation (K); D3 Acetylation (N-term); Oxidation (M)	L1:D3 Acetylation (N-term):1000.00;M7:Oxidation (M):1000.00;K11:D3 Acetylation (K):24.34	102710	1.1503-1.1726
11	MMAR_1013|fusA1|CDS|1237532-1239637|+|elongation	TRUE	R.L(+45.03)GKLFQMHSN(+0.98)K(+45.03)ENPVETASAGHIYAVIGLK.D	Y	49.12	3342.76	30	-11.2	836.683	4	74.4072																																																																																																																																																																																																																																																	06Apr2024_DDH_3740_x10L_Slot1-20_3_8566.d	4793991	1	0	0	0	0	0	0	0	0	0	0	0	0	0	0	0	0	0	0	0	0	0	0	0	0	0	0	0	0	0	1	0	0	0	0	0	0	0	0	0	0	0	0	0	0	0	0	0	0	0	0	0	0	0	0	0	0	0	0	0	0	0	0	0	0	0	0	0	0	0	0	0	0	0	0	0	0	0	0	0	0	0	0	0	0	0	0	0	0	0	0	0	0	0	0	0	0	0	0	0	0	0	0	0	0	0	0	0	0	0	0	0	0	0	0	0	0	0	0	0	0	357	386	D3 Acetylation (K); D3 Acetylation (N-term); Deamidation (NQ)	L1:D3 Acetylation (N-term):1000.00;N10:Deamidation (NQ):0.00;K11:D3 Acetylation (K):32.94	93174	1.0663-1.0888
11	MMAR_1013|fusA1|CDS|1237532-1239637|+|elongation	TRUE	R.L(+45.03)GKLFQMHSNK(+45.03)ENPVETASAGHIYAVIGLK.D	Y	50.71	3341.77	30	-13.1	836.436	4	74.2872																																																																																					150																																																																																																																								4210																																				06Apr2024_DDH_3740_x12L_Slot1-22_2_8571.d	4754505	3	0	0	0	0	0	0	0	0	0	0	0	0	0	0	0	0	0	0	0	0	0	0	0	0	0	0	0	0	0	0	0	0	0	0	1	0	0	0	0	0	0	0	0	0	0	0	0	0	0	0	0	0	0	0	0	0	0	0	0	0	0	0	0	0	0	0	0	0	0	0	0	0	0	0	0	0	0	0	0	0	0	0	0	0	1	1	0	0	0	0	0	0	0	0	0	0	0	0	0	0	0	0	0	0	0	0	0	0	0	0	0	0	0	0	0	0	0	0	0	0	357	386	D3 Acetylation (K); D3 Acetylation (N-term)	L1:D3 Acetylation (N-term):1000.00;K11:D3 Acetylation (K):92.28	92622	1.0582-1.0807
11	MMAR_1013|fusA1|CDS|1237532-1239637|+|elongation	TRUE	R.L(+45.03)GKLFQMHSNK(+45.03)ENPVETASAGHIYAVIGLK(+45.03).D	Y	37.28	3386.8	30	0.4	1129.94	3	82.2266																																			482																																																																																																																								19700																																																																																						06Apr2024_DDH_3740_x12L_Slot1-22_2_8571.d	5145645	4	0	0	0	0	0	0	0	0	0	0	0	0	0	0	0	0	0	0	0	0	0	0	0	0	0	0	0	0	1	0	0	0	0	0	3	0	0	0	0	0	0	0	0	0	0	0	0	0	0	0	0	0	0	0	0	0	0	0	0	0	0	0	0	0	0	0	0	0	0	0	0	0	0	0	0	0	0	0	0	0	0	0	0	0	0	0	0	0	0	0	0	0	0	0	0	0	0	0	0	0	0	0	0	0	0	0	0	0	0	0	0	0	0	0	0	0	0	0	0	0	357	386	D3 Acetylation (K); D3 Acetylation (K); D3 Acetylation (N-term)	L1:D3 Acetylation (N-term):1000.00;K11:D3 Acetylation (K):14.66;K30:D3 Acetylation (K):132.19	106473	1.0789-1.1013
11	MMAR_1013|fusA1|CDS|1237532-1239637|+|elongation	TRUE	R.L(+45.03)GKLFQMHSNKENPVET(+45.03)ASAGHIYAVIGLK(+45.03).D	Y	26.43	3386.8	30	1.1	1129.94	3	82.3688																																																																																																																																																																																																																																																	06Apr2024_DDH_3740_x08L_Slot1-17_2_8557.d	5260487	2	0	0	0	0	0	0	0	0	0	1	0	0	0	0	0	0	0	0	0	0	0	0	1	0	0	0	0	0	0	0	0	0	0	0	0	0	0	0	0	0	0	0	0	0	0	0	0	0	0	0	0	0	0	0	0	0	0	0	0	0	0	0	0	0	0	0	0	0	0	0	0	0	0	0	0	0	0	0	0	0	0	0	0	0	0	0	0	0	0	0	0	0	0	0	0	0	0	0	0	0	0	0	0	0	0	0	0	0	0	0	0	0	0	0	0	0	0	0	0	0	357	386	D3 Acetylation (K); D3 Acetylation (N-term); D3 O-Acylation (STY)	L1:D3 Acetylation (N-term):1000.00;T17:D3 O-Acylation (STY):0.00;K30:D3 Acetylation (K):98.42	95243	1.0987-1.1210
11	MMAR_1013|fusA1|CDS|1237532-1239637|+|elongation	TRUE	K.L(+45.03)LEAVAETDEALLEK.Y	Y	54.77	1687.9	15	-0.7	844.944	2	111.52																																																																																																																																																																																																																																																	29Feb2024_DDH_3740DDA_x28_Slot1-40_3_8292.d	6395389	12	0	0	0	0	0	0	0	0	0	0	0	2	0	0	0	0	0	0	0	0	0	2	0	0	0	0	0	0	0	0	0	0	0	1	0	1	0	0	0	0	0	0	0	0	0	0	0	0	0	0	0	0	0	0	0	0	0	1	0	2	0	0	0	0	0	0	0	0	0	0	0	0	0	0	0	0	0	0	0	0	0	0	1	2	0	0	0	0	0	0	0	0	0	0	0	0	0	0	0	0	0	0	0	0	0	0	0	0	0	0	0	0	0	0	0	0	0	0	0	0	219	233	D3 Acetylation (N-term)	L1:D3 Acetylation (N-term):1000.00	130723	1.1332-1.1556
11	MMAR_1013|fusA1|CDS|1237532-1239637|+|elongation	TRUE	K.L(+45.03)LEAVAETDEALLEK(+45.03).Y	Y	43.49	1732.93	15	-6.2	867.459	2	122.788																																																																																																																																																																																																																																																	29Feb2024_DDH_3740DDA_x39_Slot1-52_3_8333.d	12431050	12	0	0	0	0	0	0	0	0	0	0	0	0	1	0	0	0	0	0	0	1	1	0	0	0	0	0	0	0	0	0	0	0	0	1	0	0	0	0	0	0	0	0	0	0	0	0	0	0	0	0	0	0	0	0	0	0	0	0	0	0	1	0	0	0	0	0	0	0	0	0	0	0	0	0	0	0	0	0	0	0	0	0	0	0	0	0	0	1	1	1	0	0	0	0	0	0	0	0	0	0	0	0	0	0	0	0	0	0	0	0	0	1	0	1	0	0	1	0	0	1	219	233	D3 Acetylation (K); D3 Acetylation (N-term)	L1:D3 Acetylation (N-term):1000.00;K15:D3 Acetylation (K):1000.00	35206	1.1619-1.1842
11	MMAR_1013|fusA1|CDS|1237532-1239637|+|elongation	TRUE	R.L(+45.03)VEK(+45.03)VEFT(+45.03)HK.K	Y	23.14	1363.77	10	-4.8	682.88	2	77.2601																																																																																																																																																																																																																																																	29Feb2024_DDH_3740DDA_x28_Slot1-40_3_8292.d	4727717	1	0	0	0	0	0	0	0	0	0	0	0	0	0	0	0	0	0	0	0	0	0	0	0	0	0	0	0	0	0	0	0	0	0	0	0	0	0	0	0	0	0	0	0	0	0	0	0	0	0	0	0	0	0	0	0	0	0	0	0	0	0	0	0	0	0	0	0	0	0	0	0	0	0	0	0	0	0	0	0	0	0	0	0	1	0	0	0	0	0	0	0	0	0	0	0	0	0	0	0	0	0	0	0	0	0	0	0	0	0	0	0	0	0	0	0	0	0	0	0	0	494	503	D3 Acetylation (K); D3 Acetylation (N-term); D3 O-Acylation (STY)	L1:D3 Acetylation (N-term):1000.00;K4:D3 Acetylation (K):41.94;T8:D3 O-Acylation (STY):1000.00	91790	0.9842-1.0067
11	MMAR_1013|fusA1|CDS|1237532-1239637|+|elongation	TRUE	R.L(+45.03)VEK(+45.03)VEFT(+45.03)HKK(+45.03)Q(+0.98)TGGSGQFAK.V	Y	13.74	2499.34	21	1.5	834.111	3	68.5088																																																																																			131																																																																																																																								2710																																						29Feb2024_DDH_3740DDA_x28_Slot1-40_2_8291.d	4274227	1	0	0	0	0	0	0	0	0	0	0	0	0	0	0	0	0	0	0	0	0	0	0	0	0	0	0	0	0	0	0	0	0	0	0	0	0	0	0	0	0	0	0	0	0	0	0	0	0	0	0	0	0	0	0	0	0	0	0	0	0	0	0	0	0	0	0	0	0	0	0	0	0	0	0	0	0	0	0	0	0	0	0	1	0	0	0	0	0	0	0	0	0	0	0	0	0	0	0	0	0	0	0	0	0	0	0	0	0	0	0	0	0	0	0	0	0	0	0	0	0	494	514	D3 Acetylation (K); D3 Acetylation (K); D3 Acetylation (N-term); D3 O-Acylation (STY); Deamidation (NQ)	L1:D3 Acetylation (N-term):1000.00;K4:D3 Acetylation (K):23.15;T8:D3 O-Acylation (STY):1000.00;K11:D3 Acetylation (K):7.65;Q12:Deamidation (NQ):1000.00	76771	0.9896-1.0121
11	MMAR_1013|fusA1|CDS|1237532-1239637|+|elongation	TRUE	R.L(+45.03)VEK(+45.03)VEFT(+45.03)HKK(+45.03)QTGGSGQFAK.V	Y	44.29	2498.36	21	13.9	833.794	3	69.1283																																																																																																																																																																																																																																																	29Feb2024_DDH_3740DDA_x31_Slot1-43_1_8301.d	4295033	2	0	0	0	0	0	0	0	0	0	0	0	0	0	0	0	0	0	0	0	0	0	0	0	0	0	0	0	0	0	0	0	0	0	0	0	0	0	0	0	0	0	0	0	0	0	0	0	0	0	0	0	0	0	0	0	0	0	0	0	0	0	0	0	0	0	0	0	0	0	0	0	0	0	0	0	0	0	0	0	0	1	0	0	0	0	0	0	0	0	0	1	0	0	0	0	0	0	0	0	0	0	0	0	0	0	0	0	0	0	0	0	0	0	0	0	0	0	0	0	0	494	514	D3 Acetylation (K); D3 Acetylation (K); D3 Acetylation (N-term); D3 O-Acylation (STY)	L1:D3 Acetylation (N-term):1000.00;K4:D3 Acetylation (K):78.19;T8:D3 O-Acylation (STY):1000.00;K11:D3 Acetylation (K):9.34	79964	0.9761-0.9986
11	MMAR_1013|fusA1|CDS|1237532-1239637|+|elongation	TRUE	R.L(+45.03)VEK(+45.03)VEFT(+45.03)HKK(+45.03)QTGGSGQFAK(+45.03).V	Y	69.19	2543.39	21	0.5	848.792	3	81.4057																																																																																				372										55.9																																																																																																														5380										1900																											29Feb2024_DDH_3740DDA_x28_Slot1-40_3_8292.d	4927688	10	0	0	0	0	0	0	0	0	0	0	0	0	1	1	0	0	0	0	0	0	0	0	0	0	0	0	0	0	0	0	0	0	2	0	0	0	0	0	0	0	0	0	0	0	0	0	0	0	0	0	0	0	0	0	0	0	0	0	0	0	0	0	0	0	0	0	0	0	0	0	0	0	0	0	0	0	0	0	0	0	1	1	0	1	0	0	0	0	0	0	0	0	1	1	0	0	0	0	0	0	0	0	0	0	0	0	0	0	0	0	0	0	0	1	0	0	0	0	0	0	494	514	D3 Acetylation (K); D3 Acetylation (K); D3 Acetylation (K); D3 Acetylation (N-term); D3 O-Acylation (STY)	L1:D3 Acetylation (N-term):1000.00;K4:D3 Acetylation (K):69.64;T8:D3 O-Acylation (STY):1000.00;K11:D3 Acetylation (K):11.06;K21:D3 Acetylation (K):213.66	98018	0.9869-1.0094
11	MMAR_1013|fusA1|CDS|1237532-1239637|+|elongation	TRUE	R.L(+45.03)VEK(+45.03)VEFTHK.K	Y	44.85	1318.74	10	-1.4	660.369	2	61.1213						354			106	1010				170									439		367	334	253	576	436	326					716	626																																					484	429	542				1120	1160	1010	1080	1140	1110	1010	960	949				1150	1280	1420																																	3920			3020	10500				3410									7690		12700	5610	6210	6340	5850	4300					18300	12000																																					5690	4960	12200				13100	12200	14700	10600	20700	10800	9380	10100	10100				24100	22300	12600																												29Feb2024_DDH_3740DDA_x27_Slot1-39_1_8287.d	3893013	57	0	0	0	1	2	1	1	1	1	1	1	0	0	2	0	0	0	0	1	0	1	1	2	0	2	1	1	1	1	1	0	0	0	1	2	2	0	0	0	0	0	0	0	0	0	0	0	0	0	0	0	0	0	0	0	0	0	1	1	2	1	0	1	0	0	0	0	0	0	0	0	0	1	1	2	0	0	0	1	1	1	1	2	1	1	1	1	0	0	0	3	2	1	0	1	1	0	0	0	0	0	0	0	0	0	0	0	0	0	1	0	0	0	0	0	0	0	0	0	0	494	503	D3 Acetylation (K); D3 Acetylation (N-term)	L1:D3 Acetylation (N-term):1000.00;K4:D3 Acetylation (K):55.13	70992	0.9518-0.9743
11	MMAR_1013|fusA1|CDS|1237532-1239637|+|elongation	TRUE	R.L(+45.03)VEK(+45.03)VEFTHK(+45.03).K	Y	49.86	1363.77	10	1.5	682.888	2	79.4356													1750	1700	1690	3690	3950	4110	2550	2740	2650										1440		1490	152	379	233																																					228							197	457	2540	1970	2720				3390	3870	4440	139			1300	2020	1220	310		416											894	920	1960	1840	1640	158			650															13700	27100	14600	27800	31000	30900	57700	20400	18700										34800		12100	2970	10400	3590																																					9220							3780	11100	21200	36600	64600				31600	49100	42200	3120			7730	10900	13100	3680		3310											6880	18900	10900	11300	17100	2380			9330			29Feb2024_DDH_3740DDA_x37_Slot1-50_1_8323.d	6155638	95	0	0	0	0	0	0	1	1	0	0	0	0	1	2	1	1	2	1	3	1	1	3	2	1	0	0	0	0	0	0	3	1	1	1	3	1	0	0	0	0	0	0	0	0	0	1	1	0	0	0	0	0	0	0	1	1	0	0	0	0	1	1	1	0	0	0	0	0	0	0	0	0	2	2	0	0	0	0	0	2	2	2	3	3	0	1	0	3	5	2	1	0	1	1	1	3	2	1	1	0	0	0	0	0	0	0	0	0	1	1	4	1	2	3	1	1	1	2	1	1	494	503	D3 Acetylation (K); D3 Acetylation (K); D3 Acetylation (N-term)	L1:D3 Acetylation (N-term):1000.00;K4:D3 Acetylation (K):1000.00;K10:D3 Acetylation (K):1000.00	33730	0.9491-0.9716
11	MMAR_1013|fusA1|CDS|1237532-1239637|+|elongation	TRUE	R.L(+45.03)VEK(+45.03)VEFTHK(+45.03)K.Q	Y	50.02	1491.86	11	-1.8	746.929	2	62.7659																																																																									276						469	368	438		272		237	272					300	183	340																																																																																																				3690						16800	12500	5490		3110		6640	4260					4330	2620	4610																												29Feb2024_DDH_3740DDA_x28_Slot1-40_3_8292.d	4013680	19	0	0	0	0	0	0	0	0	0	2	0	0	0	0	0	0	0	0	0	0	0	0	0	0	0	0	0	0	0	0	0	0	0	0	0	0	0	0	0	0	0	0	0	0	0	0	0	0	0	0	0	0	0	0	0	0	0	0	0	0	0	0	0	0	0	0	0	0	0	0	0	0	1	0	0	0	0	0	3	2	1	1	1	1	3	1	0	0	0	0	1	1	1	0	0	0	0	0	0	0	0	0	0	0	0	0	0	0	0	0	0	0	0	0	0	0	0	0	0	0	494	504	D3 Acetylation (K); D3 Acetylation (K); D3 Acetylation (N-term)	L1:D3 Acetylation (N-term):1000.00;K4:D3 Acetylation (K):106.65;K10:D3 Acetylation (K):7.65	66514	1.0490-1.0714
11	MMAR_1013|fusA1|CDS|1237532-1239637|+|elongation	TRUE	R.L(+45.03)VEK(+45.03)VEFTHK(+45.03)K(+45.03).Q	Y	53.26	1536.89	11	-4.2	769.441	2	80.5352													1030	912	811	2600	2480	2530		1070	1280										599	639	597																																														329	205	207	1840	1610	1640				1420	1860	1960	74.3	114			1130	716																	395																				9590	14700	9680	38100	48300	38400		10200	11400										7400	16600	5100																																														15200	7740	6880	16400	12400	16000				8880	11400	10500	2350	1500			5060	3250																	3070								29Feb2024_DDH_3740DDA_x33_Slot1-46_1_8309.d	13397563	60	0	0	0	0	0	0	0	0	0	0	0	0	1	2	1	2	2	2	1	1	1	0	0	0	0	0	0	0	0	0	1	4	1	0	1	0	0	0	0	0	0	0	0	0	0	0	0	0	0	0	0	0	0	0	0	0	0	0	0	0	1	0	0	0	0	0	0	0	0	0	0	0	0	0	0	0	0	0	3	2	2	1	1	1	0	0	0	1	1	1	2	1	1	1	1	1	3	2	1	0	0	0	0	0	0	0	0	0	1	4	1	1	1	1	0	0	0	2	1	1	494	504	D3 Acetylation (K); D3 Acetylation (K); D3 Acetylation (K); D3 Acetylation (N-term)	L1:D3 Acetylation (N-term):1000.00;K4:D3 Acetylation (K):1000.00;K10:D3 Acetylation (K):1000.00;K11:D3 Acetylation (K):1000.00	16318	1.0382-1.0606
11	MMAR_1013|fusA1|CDS|1237532-1239637|+|elongation	TRUE	R.L(+45.03)VEK(+45.03)VEFTHK(+45.03)K(+45.03)Q(+0.98)TGGSGQFAK.V	Y	18.09	2499.34	21	1.5	834.111	3	68.5088																																																																																			131																																																																																																																								2710																																						29Feb2024_DDH_3740DDA_x28_Slot1-40_2_8291.d	4273263	1	0	0	0	0	0	0	0	0	0	0	0	0	0	0	0	0	0	0	0	0	0	0	0	0	0	0	0	0	0	0	0	0	0	0	0	0	0	0	0	0	0	0	0	0	0	0	0	0	0	0	0	0	0	0	0	0	0	0	0	0	0	0	0	0	0	0	0	0	0	0	0	0	0	0	0	0	0	0	0	0	0	0	1	0	0	0	0	0	0	0	0	0	0	0	0	0	0	0	0	0	0	0	0	0	0	0	0	0	0	0	0	0	0	0	0	0	0	0	0	0	494	514	D3 Acetylation (K); D3 Acetylation (K); D3 Acetylation (K); D3 Acetylation (N-term); Deamidation (NQ)	L1:D3 Acetylation (N-term):1000.00;K4:D3 Acetylation (K):43.07;K10:D3 Acetylation (K):19.79;K11:D3 Acetylation (K):21.30;Q12:Deamidation (NQ):22.09	76734	0.9887-1.0112
11	MMAR_1013|fusA1|CDS|1237532-1239637|+|elongation	TRUE	R.L(+45.03)VEK(+45.03)VEFTHK(+45.03)K(+45.03)QTGGSGQFAK.V	Y	58.69	2498.36	21	6.6	833.788	3	68.5197																																																																																																																																																																																																																																																	29Feb2024_DDH_3740DDA_x28_Slot1-40_2_8291.d	4273263	4	0	0	0	0	0	0	0	0	0	0	0	0	0	0	0	0	0	0	0	0	0	0	0	0	0	0	0	0	0	0	0	0	0	0	0	0	0	0	0	0	0	0	0	0	0	0	0	0	0	0	0	0	0	0	0	0	0	0	0	0	0	0	0	0	0	0	0	0	0	0	0	0	0	0	0	0	0	0	0	0	0	0	2	0	0	1	0	0	0	0	0	1	0	0	0	0	0	0	0	0	0	0	0	0	0	0	0	0	0	0	0	0	0	0	0	0	0	0	0	0	494	514	D3 Acetylation (K); D3 Acetylation (K); D3 Acetylation (K); D3 Acetylation (N-term)	L1:D3 Acetylation (N-term):1000.00;K4:D3 Acetylation (K):110.56;K10:D3 Acetylation (K):50.04;K11:D3 Acetylation (K):44.69	76734	0.9887-1.0112
11	MMAR_1013|fusA1|CDS|1237532-1239637|+|elongation	TRUE	R.L(+45.03)VEK(+45.03)VEFTHK(+45.03)K(+45.03)QTGGSGQFAK(+45.03).V	Y	64.57	2543.39	21	6.2	848.797	3	82.3678																																	66.9																																																		511					693																																																																	3590																																																		6880					6600																																	29Feb2024_DDH_3740DDA_x30_Slot1-42_3_8300.d	5045492	26	0	0	0	0	0	0	0	0	0	0	0	0	0	0	0	1	1	2	1	1	1	0	0	0	0	0	0	0	0	0	1	1	2	0	0	0	0	0	0	0	0	0	0	0	0	0	0	0	0	0	0	0	0	0	0	0	0	0	0	0	0	0	0	0	0	0	0	0	0	0	0	0	0	0	0	0	0	0	0	0	0	0	2	0	0	0	0	1	1	3	0	1	0	2	1	1	0	0	0	0	0	0	0	0	0	0	0	0	0	0	0	1	0	1	0	0	0	0	0	1	494	514	D3 Acetylation (K); D3 Acetylation (K); D3 Acetylation (K); D3 Acetylation (K); D3 Acetylation (N-term)	L1:D3 Acetylation (N-term):1000.00;K4:D3 Acetylation (K):1000.00;K10:D3 Acetylation (K):1000.00;K11:D3 Acetylation (K):1000.00;K21:D3 Acetylation (K):1000.00	68429	0.9815-1.0040
11	MMAR_1013|fusA1|CDS|1237532-1239637|+|elongation	TRUE	R.L(+45.03)VEK(+45.03)VEFTHKK(+45.03).Q	Y	43.95	1491.86	11	-1.2	746.93	2	63.2284																																																																																	438						259					183																																																																																																													5490						3200					2620																													29Feb2024_DDH_3740DDA_x31_Slot1-43_2_8302.d	4035734	3	0	0	0	0	0	0	0	0	0	0	0	0	0	0	0	0	0	0	0	0	0	0	0	0	0	0	0	0	0	0	0	0	0	0	0	0	0	0	0	0	0	0	0	0	0	0	0	0	0	0	0	0	0	0	0	0	0	0	0	0	0	0	0	0	0	0	0	0	0	0	0	0	0	0	0	0	0	0	0	0	1	0	0	0	0	0	1	0	0	0	0	1	0	0	0	0	0	0	0	0	0	0	0	0	0	0	0	0	0	0	0	0	0	0	0	0	0	0	0	0	494	504	D3 Acetylation (K); D3 Acetylation (K); D3 Acetylation (N-term)	L1:D3 Acetylation (N-term):1000.00;K4:D3 Acetylation (K):113.99;K11:D3 Acetylation (K):0.00	70028	1.0310-1.0535
11	MMAR_1013|fusA1|CDS|1237532-1239637|+|elongation	TRUE	R.L(+45.03)VEKVEFTHK(+45.03)K(+45.03).Q	Y	25.59	1491.86	11	-1.1	498.29	3	49.2314																																																																										117		181																																																																																																																						3490		3220																																													29Feb2024_DDH_3740DDA_x25_Slot1-37_2_8280.d	3075934	2	0	0	0	0	0	0	0	0	0	0	0	0	0	0	0	0	0	0	0	0	0	0	0	0	0	0	0	0	0	0	0	0	0	0	0	0	0	0	0	0	0	0	0	0	0	0	0	0	0	0	0	0	0	0	0	0	0	0	0	0	0	0	0	0	0	0	0	0	0	0	0	0	0	1	0	1	0	0	0	0	0	0	0	0	0	0	0	0	0	0	0	0	0	0	0	0	0	0	0	0	0	0	0	0	0	0	0	0	0	0	0	0	0	0	0	0	0	0	0	0	494	504	D3 Acetylation (K); D3 Acetylation (K); D3 Acetylation (N-term)	L1:D3 Acetylation (N-term):1000.00;K10:D3 Acetylation (K):47.92;K11:D3 Acetylation (K):43.57	52987	0.7863-0.8090
11	MMAR_1013|fusA1|CDS|1237532-1239637|+|elongation	TRUE	K.LAEEDPTFK.V	Y	47.93	1048.51	9	0.8	525.26	2	26.9163	1120	1330	1220	260	1080	898	485	734	282	709	398	2230	370	506							155	212	1090	1520	2270	1400	1370	2820	2530	2890				2120	1970	1370								81.4					1640	1770	1650							3720	3490	3410	2090	2010	2090										662	707	488	918	1160	765	373	373	317					869	983						206																												25500	25300	29700	10500	40100	26800	13100	13600	18600	25000	16100	51700	11900	6850							5070	9360	23500	58400	60800	48700	29000	65500	60100	71500				70100	75900	48900								2870					16400	17800	21500							79400	78100	104000	46600	24600	23000										8690	10500	17200	12200	26500	12300	8540	6730	5800					18300	15300						9600																												06Apr2024_DDH_3740_x21L_Slot1-32_2_8604.d	2965358	114	2	2	2	1	3	3	2	2	2	2	2	2	2	1	1	0	0	1	1	1	1	2	3	3	2	2	3	2	2	2	0	0	0	3	3	2	0	1	1	0	0	0	1	1	2	0	1	1	1	1	1	1	1	0	1	2	1	2	2	3	2	1	1	0	0	0	0	0	0	0	0	0	2	1	2	1	3	1	2	1	1	0	0	0	1	2	2	0	0	0	2	1	2	0	0	0	0	0	0	0	0	0	0	0	0	0	0	0	0	0	0	0	0	0	0	0	0	0	0	0	435	443			6374	0.8136-0.8366
11	MMAR_1013|fusA1|CDS|1237532-1239637|+|elongation	TRUE	K.LAEEDPTFK(+45.03).V	Y	35.74	1093.54	9	4.2	547.776	2	43.5855																						63.7																																																																																																																								1890																																																																																																			06Apr2024_DDH_3740_x08L_Slot1-17_1_8556.d	3360457	2	0	0	0	0	0	0	0	0	0	0	0	0	0	0	0	0	0	0	0	0	0	1	0	0	0	0	0	0	0	0	0	0	0	0	0	0	0	0	0	0	0	0	0	0	0	0	0	0	0	0	0	0	0	0	0	0	0	0	0	0	0	1	0	0	0	0	0	0	0	0	0	0	0	0	0	0	0	0	0	0	0	0	0	0	0	0	0	0	0	0	0	0	0	0	0	0	0	0	0	0	0	0	0	0	0	0	0	0	0	0	0	0	0	0	0	0	0	0	0	0	435	443	D3 Acetylation (K)	K9:D3 Acetylation (K):1000.00	33454	0.8402-0.8631
11	MMAR_1013|fusA1|CDS|1237532-1239637|+|elongation	TRUE	K.LFQ(+0.98)MHSNKENPVETASAGHIY(+45.03)AVIG.L	Y	12.06	2758.35	25	-4.5	920.44	3	104.27																																																																																																	9680																																																																																																																								47800																								29Feb2024_DDH_3740DDA_x33_Slot1-46_1_8309.d	14660973	1	0	0	0	0	0	0	0	0	0	0	0	0	0	0	0	0	0	0	0	0	0	0	0	0	0	0	0	0	0	0	0	0	0	0	0	0	0	0	0	0	0	0	0	0	0	0	0	0	0	0	0	0	0	0	0	0	0	0	0	0	0	0	0	0	0	0	0	0	0	0	0	0	0	0	0	0	0	0	0	0	0	0	0	0	0	0	0	0	0	0	0	0	0	0	0	0	1	0	0	0	0	0	0	0	0	0	0	0	0	0	0	0	0	0	0	0	0	0	0	0	360	384	D3 O-Acylation (STY); Deamidation (NQ)	Q3:Deamidation (NQ):4.73;Y21:D3 O-Acylation (STY):15.08	24570	1.0292-1.0517
11	MMAR_1013|fusA1|CDS|1237532-1239637|+|elongation	TRUE	K.LFQM(+15.99)HSNK.E	Y	37.4	1019.49	8	2.7	510.75	2	6.6902																																																																																																																																																																																																																																																	06Apr2024_DDH_3740_x10L_Slot1-20_1_8564.d	1530832	14	0	0	0	0	0	0	0	0	0	1	2	2	0	0	0	0	0	0	0	0	0	0	0	0	2	1	0	1	1	2	0	0	0	1	0	0	0	0	0	0	0	0	0	0	0	0	0	0	0	0	0	0	0	0	0	0	0	0	0	0	0	0	0	0	0	0	0	0	0	0	0	0	0	0	0	0	0	0	0	0	0	0	0	0	0	1	0	0	0	0	0	0	0	0	0	0	0	0	0	0	0	0	0	0	0	0	0	0	0	0	0	0	0	0	0	0	0	0	0	0	360	367	Oxidation (M)	M4:Oxidation (M):1000.00	1282	0.8457-0.8686
11	MMAR_1013|fusA1|CDS|1237532-1239637|+|elongation	TRUE	K.LFQMHS(+45.03)NK.E	Y	18.22	1048.52	8	-13.2	525.258	2	30.8137																																																																																																																																																																																																																																																	06Apr2024_DDH_3740_x05L_Slot1-14_2_8546.d	2796309	3	0	0	0	0	0	0	0	0	0	0	0	0	0	1	1	0	0	0	0	0	0	0	0	0	0	0	0	0	0	0	0	0	0	0	0	0	0	0	0	0	0	0	0	0	0	0	0	0	0	0	0	0	0	0	0	0	0	1	0	0	0	0	0	0	0	0	0	0	0	0	0	0	0	0	0	0	0	0	0	0	0	0	0	0	0	0	0	0	0	0	0	0	0	0	0	0	0	0	0	0	0	0	0	0	0	0	0	0	0	0	0	0	0	0	0	0	0	0	0	0	360	367	D3 O-Acylation (STY)	S6:D3 O-Acylation (STY):1000.00	17163	0.8549-0.8778
11	MMAR_1013|fusA1|CDS|1237532-1239637|+|elongation	TRUE	K.LFQMHSNK.E	Y	43.91	1003.49	8	-2.8	502.749	2	15.8733										363	392											116						780	904	813						645																																																																																														7560	6320											3570						11400	9490	11600						12600																																																																																					06Apr2024_DDH_3740_x20L_Slot1-31_1_8600.d	2088635	30	1	1	1	0	1	1	0	0	1	1	1	1	0	0	0	0	0	0	0	0	0	1	3	1	1	1	2	1	1	2	0	0	0	1	1	2	0	0	0	0	0	0	0	0	0	0	0	0	0	0	0	0	0	0	0	0	0	1	2	1	0	0	0	0	0	0	0	0	0	0	0	0	0	0	0	0	0	0	0	0	0	0	0	0	0	0	0	0	0	0	0	0	0	0	0	0	0	0	0	0	0	0	0	0	0	0	0	0	0	0	0	0	0	0	0	0	0	0	0	0	360	367			4739	0.8448-0.8677
11	MMAR_1013|fusA1|CDS|1237532-1239637|+|elongation	TRUE	K.LFQMHSNK(+45.03).E	Y	33.9	1048.52	8	-3.7	525.264	2	30.9504																						151	606	170										803	738	307																									127																																																																																	7190	11700	6400										8390	10300	9800																									2840																																																												06Apr2024_DDH_3740_x21L_Slot1-32_1_8603.d	3189787	13	0	0	0	0	0	0	0	0	0	0	0	0	1	0	0	0	0	0	0	0	0	1	1	1	0	0	1	0	0	0	0	0	0	1	1	1	0	0	0	0	0	0	0	0	0	0	0	0	0	0	0	0	0	0	0	0	0	1	1	1	1	0	1	0	0	0	0	0	0	0	0	0	0	0	0	0	0	0	0	0	0	0	0	0	0	0	0	0	0	0	0	0	0	0	0	0	0	0	0	0	0	0	0	0	0	0	0	0	0	0	0	0	0	0	0	0	0	0	0	0	360	367	D3 Acetylation (K)	K8:D3 Acetylation (K):1000.00	8323	0.8384-0.8613
11	MMAR_1013|fusA1|CDS|1237532-1239637|+|elongation	TRUE	R.LGAN(+0.98)VIPIQLPVGSEGDFEGVVDLVEM(+15.99)K.A	Y	44.34	2941.5	28	-4.6	981.493	3	103.296																																																																																																																																																																																																																																																	29Feb2024_DDH_3740DDA_x25_Slot1-37_3_8281.d	5770371	1	0	0	0	0	0	0	0	0	0	0	0	0	0	0	0	0	0	0	0	0	0	0	0	0	0	0	0	0	0	0	0	0	0	0	0	0	0	0	0	0	0	0	0	0	0	0	0	0	0	0	0	0	0	0	0	0	0	0	0	0	0	0	0	0	0	0	0	0	0	0	0	0	0	0	1	0	0	0	0	0	0	0	0	0	0	0	0	0	0	0	0	0	0	0	0	0	0	0	0	0	0	0	0	0	0	0	0	0	0	0	0	0	0	0	0	0	0	0	0	0	158	185	Deamidation (NQ); Oxidation (M)	N4:Deamidation (NQ):0.00;M27:Oxidation (M):1000.00	143481	1.1413-1.1637
11	MMAR_1013|fusA1|CDS|1237532-1239637|+|elongation	TRUE	R.LGAN(+0.98)VIPIQLPVGSEGDFEGVVDLVEM(+15.99)KAK(+45.03).V	Y	38.3	3185.66	30	9.7	1062.89	3	109.82																																																																										288																																																																																																																								3340																																															29Feb2024_DDH_3740DDA_x25_Slot1-37_2_8280.d	6054784	1	0	0	0	0	0	0	0	0	0	0	0	0	0	0	0	0	0	0	0	0	0	0	0	0	0	0	0	0	0	0	0	0	0	0	0	0	0	0	0	0	0	0	0	0	0	0	0	0	0	0	0	0	0	0	0	0	0	0	0	0	0	0	0	0	0	0	0	0	0	0	0	0	0	1	0	0	0	0	0	0	0	0	0	0	0	0	0	0	0	0	0	0	0	0	0	0	0	0	0	0	0	0	0	0	0	0	0	0	0	0	0	0	0	0	0	0	0	0	0	0	158	187	D3 Acetylation (K); Deamidation (NQ); Oxidation (M)	N4:Deamidation (NQ):0.00;M27:Oxidation (M):1000.00;K30:D3 Acetylation (K):0.00	153502	1.2173-1.2395
11	MMAR_1013|fusA1|CDS|1237532-1239637|+|elongation	TRUE	R.LGAN(+0.98)VIPIQLPVGSEGDFEGVVDLVEMK.A	Y	40.56	2925.5	28	0.9	976.172	3	107.511			291																																																																																																																								3240																																																																																																																						06Apr2024_DDH_3740_x01L_Slot1-10_3_8533.d	6489402	2	0	0	1	0	0	0	0	0	0	0	0	0	0	0	0	0	0	0	0	0	0	0	0	0	0	0	0	0	0	0	0	0	0	0	1	0	0	0	0	0	0	0	0	0	0	0	0	0	0	0	0	0	0	0	0	0	0	0	0	0	0	0	0	0	0	0	0	0	0	0	0	0	0	0	0	0	0	0	0	0	0	0	0	0	0	0	0	0	0	0	0	0	0	0	0	0	0	0	0	0	0	0	0	0	0	0	0	0	0	0	0	0	0	0	0	0	0	0	0	0	158	185	Deamidation (NQ)	N4:Deamidation (NQ):0.00	128328	1.0348-1.0573
11	MMAR_1013|fusA1|CDS|1237532-1239637|+|elongation	TRUE	R.LGANVIPIQ(+0.98)LPVGSEGDFEGVVDLVEM(+15.99)K.A	Y	49.08	2941.5	28	6.3	981.508	3	103.222		200																				320					433			348				324		111																																																									103																													4120																				5020					4890			4820				3550		3260																																																									3090																												06Apr2024_DDH_3740_x04L_Slot1-13_2_8543.d	6208562	9	0	1	0	0	0	1	0	0	0	0	1	0	0	0	0	0	0	0	0	0	0	1	0	0	0	0	1	0	0	1	0	0	0	1	0	1	0	0	0	0	0	0	0	0	0	0	0	0	0	0	0	0	0	0	0	0	0	0	0	0	0	0	0	0	0	0	0	0	0	0	0	0	0	0	0	0	0	0	0	0	0	0	0	0	0	0	0	0	0	0	0	0	1	0	0	0	0	0	0	0	0	0	0	0	0	0	0	0	0	0	0	0	0	0	0	0	0	0	0	0	158	185	Deamidation (NQ); Oxidation (M)	Q9:Deamidation (NQ):38.06;M27:Oxidation (M):1000.00	134858	1.1496-1.1719
11	MMAR_1013|fusA1|CDS|1237532-1239637|+|elongation	TRUE	R.LGANVIPIQ(+0.98)LPVGSEGDFEGVVDLVEM(+15.99)K(+45.03).A	Y	37.55	2986.53	28	7.9	996.521	3	114.766																																																																																																																																																																																																																																																	06Apr2024_DDH_3740_x07L_Slot1-16_1_8553.d	6889372	1	0	0	0	0	0	0	0	0	0	0	0	0	0	0	0	0	0	0	1	0	0	0	0	0	0	0	0	0	0	0	0	0	0	0	0	0	0	0	0	0	0	0	0	0	0	0	0	0	0	0	0	0	0	0	0	0	0	0	0	0	0	0	0	0	0	0	0	0	0	0	0	0	0	0	0	0	0	0	0	0	0	0	0	0	0	0	0	0	0	0	0	0	0	0	0	0	0	0	0	0	0	0	0	0	0	0	0	0	0	0	0	0	0	0	0	0	0	0	0	0	158	185	D3 Acetylation (K); Deamidation (NQ); Oxidation (M)	Q9:Deamidation (NQ):38.32;M27:Oxidation (M):1000.00;K28:D3 Acetylation (K):1000.00	129688	1.1577-1.1800
11	MMAR_1013|fusA1|CDS|1237532-1239637|+|elongation	TRUE	R.LGANVIPIQ(+0.98)LPVGSEGDFEGVVDLVEM(+15.99)K(+45.03)AK.V	Y	48.53	3185.66	30	-3.2	1062.88	3	110.053																																																																																																																																																																																																																																																	29Feb2024_DDH_3740DDA_x25_Slot1-37_1_8279.d	6028212	1	0	0	0	0	0	0	0	0	0	0	0	0	0	0	0	0	0	0	0	0	0	0	0	0	0	0	0	0	0	0	0	0	0	0	0	0	0	0	0	0	0	0	0	0	0	0	0	0	0	0	0	0	0	0	0	0	0	0	0	0	0	0	0	0	0	0	0	0	0	0	0	0	1	0	0	0	0	0	0	0	0	0	0	0	0	0	0	0	0	0	0	0	0	0	0	0	0	0	0	0	0	0	0	0	0	0	0	0	0	0	0	0	0	0	0	0	0	0	0	0	158	187	D3 Acetylation (K); Deamidation (NQ); Oxidation (M)	Q9:Deamidation (NQ):53.98;M27:Oxidation (M):1000.00;K28:D3 Acetylation (K):5.99	154740	1.2226-1.2449
11	MMAR_1013|fusA1|CDS|1237532-1239637|+|elongation	TRUE	R.LGANVIPIQ(+0.98)LPVGSEGDFEGVVDLVEM(+15.99)KAK(+45.03).V	Y	42.41	3185.66	30	9.7	1062.89	3	109.82																																																																										288																																																																																																																								6690																																															29Feb2024_DDH_3740DDA_x25_Slot1-37_2_8280.d	6056679	5	0	0	0	0	0	0	0	0	0	0	0	0	0	0	0	0	0	0	0	0	0	0	0	0	0	0	0	0	0	1	0	0	0	0	0	0	0	0	0	0	0	0	0	0	0	0	0	0	0	0	0	0	0	0	0	0	0	0	0	0	0	0	0	0	0	0	0	0	0	0	0	0	0	2	0	0	0	0	1	0	1	0	0	0	0	0	0	0	0	0	0	0	0	0	0	0	0	0	0	0	0	0	0	0	0	0	0	0	0	0	0	0	0	0	0	0	0	0	0	0	158	187	D3 Acetylation (K); Deamidation (NQ); Oxidation (M)	Q9:Deamidation (NQ):56.51;M27:Oxidation (M):1000.00;K30:D3 Acetylation (K):0.00	153543	1.2164-1.2387
11	MMAR_1013|fusA1|CDS|1237532-1239637|+|elongation	TRUE	R.LGANVIPIQ(+0.98)LPVGSEGDFEGVVDLVEMK.A	Y	50.58	2925.5	28	1.9	976.173	3	107.543			291				133																																																				274	221																																																															3240				4080																																																				4840	2830																																																													06Apr2024_DDH_3740_x20L_Slot1-31_2_8601.d	6557460	7	0	0	1	0	0	0	2	1	0	0	0	0	0	0	0	0	0	0	0	0	0	0	0	0	0	0	0	1	0	0	0	0	0	0	0	0	0	0	0	0	0	0	0	0	0	0	0	0	0	0	0	0	0	0	0	0	0	0	1	1	0	0	0	0	0	0	0	0	0	0	0	0	0	0	0	0	0	0	0	0	0	0	0	0	0	0	0	0	0	0	0	0	0	0	0	0	0	0	0	0	0	0	0	0	0	0	0	0	0	0	0	0	0	0	0	0	0	0	0	0	158	185	Deamidation (NQ)	Q9:Deamidation (NQ):48.91	93489	1.1434-1.1657
11	MMAR_1013|fusA1|CDS|1237532-1239637|+|elongation	TRUE	R.LGANVIPIQ(+0.98)LPVGSEGDFEGVVDLVEMK(+45.03)AK.V	Y	47.71	3169.67	30	3.9	1057.56	3	112.201					360			204															384																																																																																																						6570			3230															4590																																																																																																		06Apr2024_DDH_3740_x03L_Slot1-12_2_8538.d	6797772	3	0	0	0	0	1	0	0	1	0	0	0	0	0	0	0	0	0	0	0	0	0	0	1	0	0	0	0	0	0	0	0	0	0	0	0	0	0	0	0	0	0	0	0	0	0	0	0	0	0	0	0	0	0	0	0	0	0	0	0	0	0	0	0	0	0	0	0	0	0	0	0	0	0	0	0	0	0	0	0	0	0	0	0	0	0	0	0	0	0	0	0	0	0	0	0	0	0	0	0	0	0	0	0	0	0	0	0	0	0	0	0	0	0	0	0	0	0	0	0	0	158	187	D3 Acetylation (K); Deamidation (NQ)	Q9:Deamidation (NQ):32.16;K28:D3 Acetylation (K):0.00	120591	1.2244-1.2465
11	MMAR_1013|fusA1|CDS|1237532-1239637|+|elongation	TRUE	R.LGANVIPIQ(+0.98)LPVGSEGDFEGVVDLVEMKAK(+45.03).V	Y	42.68	3169.67	30	6.4	1057.56	3	112.222					360																																																					160																																																																			6570																																																					4430																																																															06Apr2024_DDH_3740_x02L_Slot1-11_2_8535.d	6711821	3	0	0	0	0	1	0	0	0	0	0	0	0	0	0	0	0	0	0	0	0	0	0	0	0	0	0	0	0	0	1	0	0	0	0	0	0	0	0	0	0	0	0	0	0	0	0	0	0	0	0	0	0	0	0	0	0	0	1	0	0	0	0	0	0	0	0	0	0	0	0	0	0	0	0	0	0	0	0	0	0	0	0	0	0	0	0	0	0	0	0	0	0	0	0	0	0	0	0	0	0	0	0	0	0	0	0	0	0	0	0	0	0	0	0	0	0	0	0	0	0	158	187	D3 Acetylation (K); Deamidation (NQ)	Q9:Deamidation (NQ):37.99;K30:D3 Acetylation (K):0.00	131975	1.2324-1.2545
11	MMAR_1013|fusA1|CDS|1237532-1239637|+|elongation	TRUE	R.LGANVIPIQLPVGSEGDFEGVVDLVEM(+15.99)K.A	Y	64.53	2940.52	28	-3	981.166	3	103.375	469	1050			129	385				2140	1990	1810										452		1550				686	1740					224	164																																						4260		1280	7330	7830	7270	2640	2500	2310				4480	5960	5540				662	1010	273																												18700	8970			2640	7680				15100	9790	10300										15200		11000				17500	12300					5650	6800																																						22800		16400	34400	36900	34100	15100	28000	11500				22200	29100	29800				16300	16700	5660																												29Feb2024_DDH_3740DDA_x25_Slot1-37_3_8281.d	5772266	78	2	2	1	0	1	1	1	2	1	2	1	2	0	4	1	0	0	0	2	0	2	2	3	1	0	0	2	2	3	0	0	0	0	1	3	1	0	0	0	0	0	0	0	0	0	0	0	0	0	0	0	0	0	0	0	0	0	1	1	0	0	0	0	0	0	0	0	0	0	0	0	0	2	1	1	4	2	3	1	3	2	2	0	0	2	1	2	0	0	0	2	2	3	0	0	0	0	0	0	0	0	0	0	0	0	0	0	0	0	0	0	0	0	0	0	0	0	0	0	0	158	185	Oxidation (M)	M27:Oxidation (M):1000.00	143522	1.1413-1.1637
11	MMAR_1013|fusA1|CDS|1237532-1239637|+|elongation	TRUE	R.LGANVIPIQLPVGSEGDFEGVVDLVEM(+15.99)K(+45.03).A	Y	49.11	2985.54	28	-0.7	996.176	3	114.844																																																																																																																																																																																																																																																	29Feb2024_DDH_3740DDA_x28_Slot1-40_1_8290.d	6557251	11	0	0	0	0	0	0	0	0	0	0	0	0	0	0	1	0	0	0	0	0	1	2	0	0	0	0	0	0	0	0	0	0	0	0	0	0	0	0	0	0	0	0	0	0	0	0	0	0	0	0	0	0	0	0	0	0	0	0	0	0	0	0	0	0	0	0	0	0	0	0	0	0	1	2	0	0	0	0	1	2	0	1	0	0	0	0	0	0	0	0	0	0	0	0	0	0	0	0	0	0	0	0	0	0	0	0	0	0	0	0	0	0	0	0	0	0	0	0	0	0	158	185	D3 Acetylation (K); Oxidation (M)	M27:Oxidation (M):1000.00;K28:D3 Acetylation (K):1000.00	133141	1.1413-1.1637
11	MMAR_1013|fusA1|CDS|1237532-1239637|+|elongation	TRUE	R.LGANVIPIQLPVGSEGDFEGVVDLVEM(+15.99)K(+45.03)AK.V	Y	57.13	3184.68	30	-12	1062.54	3	109.76																																																																										371			839	1010								706	189																																																																																																											5940			11600	11400								15200	5010																																		29Feb2024_DDH_3740DDA_x27_Slot1-39_1_8287.d	6277813	22	1	0	1	0	0	0	0	0	0	1	1	0	0	0	0	0	0	0	0	0	0	1	0	0	1	0	0	0	1	1	0	0	0	0	0	1	0	0	0	0	0	0	0	0	0	0	0	0	0	0	0	0	0	0	0	0	0	0	0	0	0	0	0	0	0	0	0	0	0	0	0	0	1	1	0	0	2	2	1	0	2	0	0	0	0	2	1	0	0	0	1	0	0	0	0	0	0	0	0	0	0	0	0	0	0	0	0	0	0	0	0	0	0	0	0	0	0	0	0	0	158	187	D3 Acetylation (K); Oxidation (M)	M27:Oxidation (M):1000.00;K28:D3 Acetylation (K):14.04	142000	1.2119-1.2342
11	MMAR_1013|fusA1|CDS|1237532-1239637|+|elongation	TRUE	R.LGANVIPIQLPVGSEGDFEGVVDLVEM(+15.99)KAK(+45.03).V	Y	54.75	3184.68	30	-4.4	1062.55	3	109.74																																																																									207			904	1600	637								416	189																																																																																																										4540			11500	24600	7560								7820	5010																																		29Feb2024_DDH_3740DDA_x29_Slot1-41_3_8295.d	6073850	32	1	0	0	0	0	0	0	0	0	2	1	0	0	0	0	0	0	0	0	0	0	0	0	0	3	0	0	2	1	1	0	0	0	0	0	0	0	0	0	0	0	0	0	0	0	0	0	0	0	0	0	0	0	0	0	0	0	1	0	0	0	0	0	0	0	0	0	0	0	0	0	0	2	3	1	2	2	2	0	1	0	0	0	0	1	1	2	0	0	0	0	1	2	0	0	0	0	0	0	0	0	0	0	0	0	0	0	0	0	0	0	0	0	0	0	0	0	0	0	0	158	187	D3 Acetylation (K); Oxidation (M)	M27:Oxidation (M):1000.00;K30:D3 Acetylation (K):0.00	155882	1.2128-1.2351
11	MMAR_1013|fusA1|CDS|1237532-1239637|+|elongation	TRUE	R.LGANVIPIQLPVGSEGDFEGVVDLVEMK.A	Y	59.09	2924.52	28	4.9	975.848	3	107.495	1890			1190	479		914	560	318	2590	2690	1640										1340	340	523	2740	1990	2690	3190	2720	1540				152		833																																								2100	1640	1860																																											41800			16800	9820		11300	13000	10200	57200	32000	44900										30100	15800	9780	36700	45800	36800	57800	41900	20900				7550		14000																																								21600	55300	56200																																											06Apr2024_DDH_3740_x20L_Slot1-31_3_8602.d	6591180	102	5	2	2	2	2	2	4	2	2	6	6	3	1	0	0	0	0	0	1	0	0	4	4	4	5	3	2	3	4	4	0	0	0	2	2	3	0	0	0	0	0	0	0	0	0	0	0	0	1	2	2	0	0	0	0	0	0	2	0	4	0	0	0	0	0	0	0	0	0	0	0	0	0	0	0	1	6	4	0	0	0	0	0	0	0	0	0	0	0	0	0	0	0	0	0	0	0	0	0	0	0	0	0	0	0	0	0	0	0	0	0	0	0	0	0	0	0	0	0	0	158	185			91983	1.1434-1.1657
11	MMAR_1013|fusA1|CDS|1237532-1239637|+|elongation	TRUE	R.LGANVIPIQLPVGSEGDFEGVVDLVEMK(+45.03).A	Y	18.69	2969.55	28	-9.4	990.844	3	119.218																																																																																																																																																																																																																																																	06Apr2024_DDH_3740_x10L_Slot1-20_1_8564.d	7027484	1	0	0	0	0	0	0	0	0	0	0	0	0	0	0	0	0	0	0	0	0	0	0	0	0	0	0	0	1	0	0	0	0	0	0	0	0	0	0	0	0	0	0	0	0	0	0	0	0	0	0	0	0	0	0	0	0	0	0	0	0	0	0	0	0	0	0	0	0	0	0	0	0	0	0	0	0	0	0	0	0	0	0	0	0	0	0	0	0	0	0	0	0	0	0	0	0	0	0	0	0	0	0	0	0	0	0	0	0	0	0	0	0	0	0	0	0	0	0	0	0	158	185	D3 Acetylation (K)	K28:D3 Acetylation (K):1000.00	148217	1.0546-1.0771
11	MMAR_1013|fusA1|CDS|1237532-1239637|+|elongation	TRUE	R.LGANVIPIQLPVGSEGDFEGVVDLVEMK(+45.03)AK.V	Y	55.14	3168.68	30	-2.9	1057.22	3	112.106		663		401						2080													346	244		1480	1540	1810		1580					655	769																																										981																																												9200		7990						50000													6050	8080		17900	15700	20600		16900					10300	12400																																										24400																																											29Feb2024_DDH_3740DDA_x26_Slot1-38_3_8284.d	6059425	37	0	2	2	1	1	0	0	1	1	2	0	3	0	0	0	0	0	0	0	0	1	1	1	2	1	1	2	2	1	2	0	0	0	0	2	2	0	0	0	0	0	0	0	0	0	0	0	0	0	0	0	0	0	0	0	0	0	0	0	0	0	0	0	0	0	0	0	0	0	0	0	0	0	0	2	0	0	2	0	0	0	0	0	0	0	1	1	0	0	0	0	0	0	0	0	0	0	0	0	0	0	0	0	0	0	0	0	0	0	0	0	0	0	0	0	0	0	0	0	0	158	187	D3 Acetylation (K)	K28:D3 Acetylation (K):8.22	170194	1.2208-1.2431
11	MMAR_1013|fusA1|CDS|1237532-1239637|+|elongation	TRUE	R.LGANVIPIQLPVGSEGDFEGVVDLVEMK(+45.03)AK(+45.03).V	Y	15.05	3213.71	30	2	1072.24	3	122.409																																																																																																																																																																																																																																																	06Apr2024_DDH_3740_x08L_Slot1-17_1_8556.d	7221324	2	0	0	0	0	0	0	0	0	0	1	0	0	0	0	0	0	0	0	0	0	0	1	0	0	0	0	0	0	0	0	0	0	0	0	0	0	0	0	0	0	0	0	0	0	0	0	0	0	0	0	0	0	0	0	0	0	0	0	0	0	0	0	0	0	0	0	0	0	0	0	0	0	0	0	0	0	0	0	0	0	0	0	0	0	0	0	0	0	0	0	0	0	0	0	0	0	0	0	0	0	0	0	0	0	0	0	0	0	0	0	0	0	0	0	0	0	0	0	0	0	158	187	D3 Acetylation (K); D3 Acetylation (K)	K28:D3 Acetylation (K):1000.00;K30:D3 Acetylation (K):1000.00	135336	1.2332-1.2554
11	MMAR_1013|fusA1|CDS|1237532-1239637|+|elongation	TRUE	R.LGANVIPIQLPVGSEGDFEGVVDLVEMKAK(+45.03).V	Y	58.16	3168.68	30	-4.6	1057.22	3	112.022	843	663		401			523				1530																1540		1820					987																								526																		1140	670																																												10500	9200		7990			6710				16800																15700		19800					11300																								8560																		12400	14300																																												29Feb2024_DDH_3740DDA_x26_Slot1-38_1_8282.d	6034314	38	1	1	0	2	3	2	1	0	2	1	1	0	0	0	0	0	0	0	0	0	0	1	1	1	0	1	1	0	1	0	0	1	0	1	0	0	0	0	0	0	0	0	0	0	0	0	0	0	0	1	1	0	0	0	0	0	0	3	2	1	0	0	0	0	0	0	0	0	0	0	0	0	0	2	0	3	1	0	0	0	0	0	0	0	0	1	1	0	0	0	0	0	0	0	0	0	0	0	0	0	0	0	0	0	0	0	0	0	0	0	0	0	0	0	0	0	0	0	0	0	158	187	D3 Acetylation (K)	K30:D3 Acetylation (K):0.00	171966	1.2217-1.2440
11	MMAR_1013|fusA1|CDS|1237532-1239637|+|elongation	TRUE	K.LGEK(+45.03)YDVVDIPADLQ(+0.98)EK.A	Y	42.12	1977	17	11.2	989.518	2	68.7413																																																																																																																																																																																																																																																	06Apr2024_DDH_3740_x21L_Slot1-32_3_8605.d	4915060	1	0	0	0	0	0	0	0	0	0	0	0	0	0	0	0	0	0	0	0	0	0	0	0	0	0	0	0	0	0	0	0	0	0	0	0	0	0	0	0	0	0	0	0	0	0	0	0	0	0	0	0	0	0	0	0	0	0	0	0	0	0	0	1	0	0	0	0	0	0	0	0	0	0	0	0	0	0	0	0	0	0	0	0	0	0	0	0	0	0	0	0	0	0	0	0	0	0	0	0	0	0	0	0	0	0	0	0	0	0	0	0	0	0	0	0	0	0	0	0	0	195	211	D3 Acetylation (K); Deamidation (NQ)	K4:D3 Acetylation (K):101.11;Q15:Deamidation (NQ):1000.00	34405	1.1452-1.1675
11	MMAR_1013|fusA1|CDS|1237532-1239637|+|elongation	TRUE	K.LGEK(+45.03)YDVVDIPADLQ(+0.98)EK(+45.03)ADEYR.T	Y	44.58	2656.3	22	9.1	886.438	3	85.9256							198												120		86																																																																		273																																								3340												3560		6420																																																																		12000																																		29Feb2024_DDH_3740DDA_x29_Slot1-41_3_8295.d	4910642	13	0	0	0	0	0	0	2	0	1	1	0	0	0	1	0	0	0	0	1	0	2	0	0	0	0	0	0	1	0	0	0	0	0	0	1	0	0	0	0	0	0	0	0	0	0	0	0	0	0	0	0	0	0	0	0	0	0	0	0	1	0	0	0	0	0	0	0	0	0	0	0	0	0	0	0	0	0	0	0	0	0	0	0	0	0	0	2	0	0	0	0	0	0	0	0	0	0	0	0	0	0	0	0	0	0	0	0	0	0	0	0	0	0	0	0	0	0	0	0	0	195	216	D3 Acetylation (K); D3 Acetylation (K); Deamidation (NQ)	K4:D3 Acetylation (K):1000.00;Q15:Deamidation (NQ):1000.00;K17:D3 Acetylation (K):1000.00	125468	0.9356-0.9581
11	MMAR_1013|fusA1|CDS|1237532-1239637|+|elongation	TRUE	K.LGEK(+45.03)YDVVDIPADLQEK.A	Y	57.6	1976.02	17	-1.2	989.01	2	68.6546	468	314	254	381	377	290	500	440	550	2000	1950	1830	482	287					729	704	656	1540	1430	1330		1780	1700	1890	1990	1910		138	141	2130	1880	1710															93.3									1170			628										415	281	397	367									1030	802	675				233	282	328																												7060	4240	6250	5180	6100	4940	7070	24800	18800	21600	18800	19800	10900	7080					9110	7680	19300	16400	15900	15200		40300	34800	38800	20800	19700		2560	3170	21700	37300	35600															3380									13800			7020										6690	13200	5000	15300									19800	10300	16300				3810	4160	3880																												06Apr2024_DDH_3740_x03L_Slot1-12_2_8538.d	4677087	71	1	1	2	1	1	1	1	3	3	1	1	1	2	1	1	0	0	0	1	1	2	1	1	1	1	2	2	2	1	1	2	1	1	1	2	2	0	0	0	0	0	0	0	0	0	0	0	0	1	1	2	0	0	0	0	0	0	1	1	1	1	1	1	0	0	0	0	0	0	0	0	0	1	2	1	2	1	0	0	0	0	0	0	0	2	1	2	0	0	0	1	1	1	0	0	0	0	0	0	0	0	0	0	0	0	0	0	0	0	0	0	0	0	0	0	0	0	0	0	0	195	211	D3 Acetylation (K)	K4:D3 Acetylation (K):190.49	69897	1.1568-1.1791
11	MMAR_1013|fusA1|CDS|1237532-1239637|+|elongation	TRUE	K.LGEK(+45.03)YDVVDIPADLQEK(+45.03)ADEYR.T	Y	64.39	2655.32	22	-3	886.1	3	85.9609						167	2200	341	480	1950	733	598	1190						2210	783	2480	1580			1300	2150	904	1070	1400	1890	1140	885	1060	3720	3320	3280																						188																		2510	334	405		95.5					679	178	624				540	328	456																																	3750	19900	15100	8540	52700	6280	11400	13500						44900	10000	30700	37600			30000	27000	16400	8780	35100	43200	16200	24200	15100	124000	24600	92600																						8370																		25200	5050	6260		4830					16900	10400	13900				11200	5100	4780																												29Feb2024_DDH_3740DDA_x27_Slot1-39_1_8287.d	5119148	211	1	2	2	5	4	3	9	7	4	7	1	4	4	2	5	1	2	2	7	5	4	8	7	5	7	5	5	4	7	6	3	7	3	8	2	4	0	0	0	0	0	0	0	0	0	0	0	0	0	0	0	0	0	0	0	0	0	3	2	3	0	1	0	0	0	0	0	0	0	0	0	0	1	2	3	3	2	2	2	2	2	2	2	1	3	4	4	0	0	0	2	2	1	0	0	0	0	0	0	0	0	0	0	0	0	0	0	0	0	0	0	0	0	0	0	0	0	0	0	0	195	216	D3 Acetylation (K); D3 Acetylation (K)	K4:D3 Acetylation (K):1000.00;K17:D3 Acetylation (K):1000.00	114275	0.9338-0.9563
11	MMAR_1013|fusA1|CDS|1237532-1239637|+|elongation	TRUE	K.LGEK(+45.03)YDVVDIPADLQEKADEY(+45.03)R.T	Y	45.53	2655.32	22	-20	886.086	3	85.905																																																																																																																																																																																																																																																	29Feb2024_DDH_3740DDA_x26_Slot1-38_3_8284.d	4780017	1	0	0	0	0	0	0	0	0	0	0	0	0	0	0	0	0	0	0	0	0	0	0	0	0	0	0	0	0	0	0	0	0	0	0	0	0	0	0	0	0	0	0	0	0	0	0	0	0	0	0	0	0	0	0	0	0	0	0	0	0	0	0	0	0	0	0	0	0	0	0	0	0	0	0	0	0	0	1	0	0	0	0	0	0	0	0	0	0	0	0	0	0	0	0	0	0	0	0	0	0	0	0	0	0	0	0	0	0	0	0	0	0	0	0	0	0	0	0	0	0	195	216	D3 Acetylation (K); D3 O-Acylation (STY)	K4:D3 Acetylation (K):178.91;Y21:D3 O-Acylation (STY):122.21	132966	0.9320-0.9545
11	MMAR_1013|fusA1|CDS|1237532-1239637|+|elongation	TRUE	K.LGEKY(+45.03)DVVDIPADLQEK(+45.03)ADEYR.T	Y	59.64	2655.32	22	0.3	886.109	3	85.9807								953	1380				361	908										1240		1140					1140																																																																																																	12300	11400				4970	7720										10800		31500					8120																																																																																										06Apr2024_DDH_3740_x03L_Slot1-12_2_8538.d	5529744	17	0	0	0	1	0	0	0	2	1	0	0	0	1	1	0	0	0	0	0	0	0	0	0	1	0	4	0	0	1	1	1	0	0	0	0	0	0	0	0	0	0	0	0	0	0	0	0	0	0	0	0	0	0	0	0	0	0	0	0	0	0	0	0	0	0	0	0	0	0	0	0	0	0	0	0	0	1	0	1	0	0	0	0	0	0	1	0	0	0	0	0	0	0	0	0	0	0	0	0	0	0	0	0	0	0	0	0	0	0	0	0	0	0	0	0	0	0	0	0	0	195	216	D3 Acetylation (K); D3 O-Acylation (STY)	Y5:D3 O-Acylation (STY):296.52;K17:D3 Acetylation (K):216.84	95670	0.9461-0.9688
11	MMAR_1013|fusA1|CDS|1237532-1239637|+|elongation	TRUE	K.LGEKYDVVD.I	Y	13.68	1036.51	9	8.5	519.265	2	35.8031																																																					1360																																																																																																																								10500																																																																				06Apr2024_DDH_3740_x18L_Slot1-29_2_8593.d	3446764	1	0	0	0	0	0	0	0	0	0	0	0	0	0	0	0	0	0	0	0	0	0	0	0	0	0	0	0	0	0	0	0	0	0	0	0	0	0	0	0	0	0	0	0	0	0	0	0	0	0	0	0	0	1	0	0	0	0	0	0	0	0	0	0	0	0	0	0	0	0	0	0	0	0	0	0	0	0	0	0	0	0	0	0	0	0	0	0	0	0	0	0	0	0	0	0	0	0	0	0	0	0	0	0	0	0	0	0	0	0	0	0	0	0	0	0	0	0	0	0	0	195	203			11302	0.8586-0.8814
11	MMAR_1013|fusA1|CDS|1237532-1239637|+|elongation	TRUE	K.LGEKYDVVDIPADLQEK.A	Y	44.39	1930.99	17	-8.8	644.664	3	57.4856																									144	107																																																																																																																							2580	3240																																																																																															06Apr2024_DDH_3740_x17L_Slot1-28_1_8589.d	4367946	12	0	0	0	0	0	0	0	0	0	1	0	0	0	0	0	0	0	0	0	0	0	0	0	0	1	1	0	0	0	1	0	0	0	0	0	0	0	0	0	0	0	0	0	0	0	0	0	0	1	1	3	0	0	0	0	0	0	1	1	1	0	0	0	0	0	0	0	0	0	0	0	0	0	0	0	0	0	0	0	0	0	0	0	0	0	0	0	0	0	0	0	0	0	0	0	0	0	0	0	0	0	0	0	0	0	0	0	0	0	0	0	0	0	0	0	0	0	0	0	0	195	211			29586	0.8411-0.8641
11	MMAR_1013|fusA1|CDS|1237532-1239637|+|elongation	TRUE	K.LGEKYDVVDIPADLQEK(+45.03).A	Y	12.87	1976.02	17	-4.2	989.007	2	68.0267																																																																																																																																																																																																																																																	06Apr2024_DDH_3740_x04L_Slot1-13_3_8544.d	4499870	1	0	0	0	0	0	0	0	0	0	0	0	1	0	0	0	0	0	0	0	0	0	0	0	0	0	0	0	0	0	0	0	0	0	0	0	0	0	0	0	0	0	0	0	0	0	0	0	0	0	0	0	0	0	0	0	0	0	0	0	0	0	0	0	0	0	0	0	0	0	0	0	0	0	0	0	0	0	0	0	0	0	0	0	0	0	0	0	0	0	0	0	0	0	0	0	0	0	0	0	0	0	0	0	0	0	0	0	0	0	0	0	0	0	0	0	0	0	0	0	0	195	211	D3 Acetylation (K)	K17:D3 Acetylation (K):34.43	79934	1.1630-1.1853
11	MMAR_1013|fusA1|CDS|1237532-1239637|+|elongation	TRUE	K.LGEKYDVVDIPADLQEK(+45.03)ADEYR.T	Y	57.33	2610.29	22	-1	871.099	3	74.9908																																																																																																																																																																																																																																																	06Apr2024_DDH_3740_x04L_Slot1-13_3_8544.d	4843627	8	2	0	2	0	0	0	0	0	0	0	1	1	0	0	0	0	0	0	0	0	0	0	0	0	0	0	1	0	0	0	0	0	0	0	0	0	0	0	0	0	0	0	0	0	0	0	0	0	0	0	0	0	0	0	0	0	0	0	0	0	0	0	0	0	0	0	0	0	0	0	0	0	0	0	0	0	1	0	0	0	0	0	0	0	0	0	0	0	0	0	0	0	0	0	0	0	0	0	0	0	0	0	0	0	0	0	0	0	0	0	0	0	0	0	0	0	0	0	0	0	195	216	D3 Acetylation (K)	K17:D3 Acetylation (K):187.28	92752	0.9525-0.9752
11	MMAR_1013|fusA1|CDS|1237532-1239637|+|elongation	TRUE	R.LGK(+45.03)LFQ(+0.98)MHS(+45.03)NKENPVETASAGHIYAVIGLK(+45.03).D	Y	21.46	3387.78	30	5	1130.27	3	82.3682												212																																																																																																																								6920																																																																																																													06Apr2024_DDH_3740_x04L_Slot1-13_3_8544.d	5205379	1	0	0	0	0	0	0	0	0	0	0	0	1	0	0	0	0	0	0	0	0	0	0	0	0	0	0	0	0	0	0	0	0	0	0	0	0	0	0	0	0	0	0	0	0	0	0	0	0	0	0	0	0	0	0	0	0	0	0	0	0	0	0	0	0	0	0	0	0	0	0	0	0	0	0	0	0	0	0	0	0	0	0	0	0	0	0	0	0	0	0	0	0	0	0	0	0	0	0	0	0	0	0	0	0	0	0	0	0	0	0	0	0	0	0	0	0	0	0	0	0	357	386	D3 Acetylation (K); D3 Acetylation (K); D3 O-Acylation (STY); Deamidation (NQ)	K3:D3 Acetylation (K):3.19;Q6:Deamidation (NQ):1000.00;S9:D3 O-Acylation (STY):1000.00;K30:D3 Acetylation (K):95.89	105025	1.1022-1.1246
11	MMAR_1013|fusA1|CDS|1237532-1239637|+|elongation	TRUE	R.LGK(+45.03)LFQM(+15.99)HSN(+0.98)K(+45.03)ENPVETASAGHIYAVIGLK.D	Y	32.28	3358.75	30	4.7	1120.58	3	70.1909																																																																														155																																																																																																																								2650																																											29Feb2024_DDH_3740DDA_x26_Slot1-38_3_8284.d	4002439	1	0	0	0	0	0	0	0	0	0	0	0	0	0	0	0	0	0	0	0	0	0	0	0	0	0	0	0	0	0	0	0	0	0	0	0	0	0	0	0	0	0	0	0	0	0	0	0	0	0	0	0	0	0	0	0	0	0	0	0	0	0	0	0	0	0	0	0	0	0	0	0	0	0	0	0	0	0	1	0	0	0	0	0	0	0	0	0	0	0	0	0	0	0	0	0	0	0	0	0	0	0	0	0	0	0	0	0	0	0	0	0	0	0	0	0	0	0	0	0	0	357	386	D3 Acetylation (K); D3 Acetylation (K); Deamidation (NQ); Oxidation (M)	K3:D3 Acetylation (K):28.47;M7:Oxidation (M):1000.00;N10:Deamidation (NQ):1000.00;K11:D3 Acetylation (K):25.90	101623	1.1547-1.1771
11	MMAR_1013|fusA1|CDS|1237532-1239637|+|elongation	TRUE	R.LGK(+45.03)LFQM(+15.99)HSNK.E	Y	44.93	1362.72	11	-0.3	455.241	3	28.4559																																																																												331		316							379																																																																																																															4860		4180							8230																																				29Feb2024_DDH_3740DDA_x25_Slot1-37_2_8280.d	2057819	31	0	0	0	0	0	1	0	0	0	1	0	2	0	0	0	0	0	0	0	0	0	1	0	1	1	0	1	0	2	0	0	0	0	0	0	0	0	0	0	0	0	0	0	0	0	0	0	0	0	0	0	0	0	0	0	0	0	0	0	0	0	0	0	0	0	0	0	0	0	0	0	0	1	1	2	2	1	1	1	2	3	0	0	0	1	1	1	0	0	0	2	2	0	0	0	0	0	0	0	0	0	0	0	0	0	0	0	0	0	0	0	0	0	0	0	0	0	0	0	0	357	367	D3 Acetylation (K); Oxidation (M)	K3:D3 Acetylation (K):81.34;M7:Oxidation (M):1000.00	21200	0.7200-0.7427
11	MMAR_1013|fusA1|CDS|1237532-1239637|+|elongation	TRUE	R.LGK(+45.03)LFQM(+15.99)HSNK(+45.03)ENPVETASAGHIYAVIGLK.D	Y	63.44	3357.77	30	-0.8	840.438	4	70.1134																																																																										936		1890	566									1270																																																																																																												13400		16700	16600									10700																																			29Feb2024_DDH_3740DDA_x29_Slot1-41_2_8294.d	4171160	11	0	0	0	0	0	0	0	0	0	0	0	0	0	0	0	0	0	0	0	0	0	0	0	0	0	0	0	0	0	0	0	0	0	0	0	0	0	0	0	0	0	0	0	0	0	0	0	0	0	0	0	0	0	0	0	0	0	0	0	0	0	0	0	0	0	0	0	0	0	0	0	0	1	2	0	1	3	1	0	0	0	0	0	0	1	1	1	0	0	0	0	0	0	0	0	0	0	0	0	0	0	0	0	0	0	0	0	0	0	0	0	0	0	0	0	0	0	0	0	0	357	386	D3 Acetylation (K); D3 Acetylation (K); Oxidation (M)	K3:D3 Acetylation (K):188.04;M7:Oxidation (M):1000.00;K11:D3 Acetylation (K):139.89	96995	1.0687-1.0911
11	MMAR_1013|fusA1|CDS|1237532-1239637|+|elongation	TRUE	R.LGK(+45.03)LFQM(+15.99)HSNK(+45.03)ENPVETASAGHIYAVIGLK(+45.03).D	Y	15.47	3402.8	30	-0.9	1135.26	3	78.0676																																																																																																																																																																																																																																																	29Feb2024_DDH_3740DDA_x29_Slot1-41_2_8294.d	4564626	1	0	0	0	0	0	0	0	0	0	0	0	0	0	0	0	0	0	0	0	0	0	0	0	0	0	0	0	0	0	0	0	0	0	0	0	0	0	0	0	0	0	0	0	0	0	0	0	0	0	0	0	0	0	0	0	0	0	0	0	0	0	0	0	0	0	0	0	0	0	0	0	0	0	0	0	0	0	0	0	0	0	0	0	0	0	1	0	0	0	0	0	0	0	0	0	0	0	0	0	0	0	0	0	0	0	0	0	0	0	0	0	0	0	0	0	0	0	0	0	0	357	386	D3 Acetylation (K); D3 Acetylation (K); D3 Acetylation (K); Oxidation (M)	K3:D3 Acetylation (K):1000.00;M7:Oxidation (M):1000.00;K11:D3 Acetylation (K):1000.00;K30:D3 Acetylation (K):1000.00	112245	1.1162-1.1386
11	MMAR_1013|fusA1|CDS|1237532-1239637|+|elongation	TRUE	R.LGK(+45.03)LFQMH.S	Y	37.78	1017.55	8	2.4	509.782	2	53.0243		197		173			253		214	250	204										173		85.5				280	257	238	264				352																																																																																								2930		3420			3460		4010	7310	6100										1840		4980				3320	4700	3740	11200				8010																																																																																							06Apr2024_DDH_3740_x12L_Slot1-22_1_8570.d	3666833	31	0	1	0	1	0	1	1	1	1	2	2	2	0	0	2	0	0	0	0	1	1	0	2	0	0	0	1	1	2	3	0	0	1	2	2	1	0	0	0	0	0	0	0	0	0	0	0	0	0	0	0	0	0	0	0	0	0	0	0	0	0	0	0	0	0	0	0	0	0	0	0	0	0	0	0	0	0	0	0	0	0	0	0	0	0	0	0	0	0	0	0	0	0	0	0	0	0	0	0	0	0	0	0	0	0	0	0	0	0	0	0	0	0	0	0	0	0	0	0	0	357	364	D3 Acetylation (K)	K3:D3 Acetylation (K):1000.00	54314	0.8311-0.8540
11	MMAR_1013|fusA1|CDS|1237532-1239637|+|elongation	TRUE	R.LGK(+45.03)LFQMHS(+45.03)NKENPVETASAGHIYAVIGLK.D	Y	22.56	3341.77	30	2.3	836.448	4	74.6658																																																																																																																																																																																																																																																	06Apr2024_DDH_3740_x02L_Slot1-11_2_8535.d	4881348	2	0	1	0	0	1	0	0	0	0	0	0	0	0	0	0	0	0	0	0	0	0	0	0	0	0	0	0	0	0	0	0	0	0	0	0	0	0	0	0	0	0	0	0	0	0	0	0	0	0	0	0	0	0	0	0	0	0	0	0	0	0	0	0	0	0	0	0	0	0	0	0	0	0	0	0	0	0	0	0	0	0	0	0	0	0	0	0	0	0	0	0	0	0	0	0	0	0	0	0	0	0	0	0	0	0	0	0	0	0	0	0	0	0	0	0	0	0	0	0	0	357	386	D3 Acetylation (K); D3 O-Acylation (STY)	K3:D3 Acetylation (K):36.20;S9:D3 O-Acylation (STY):46.32	85050	1.0816-1.1040
11	MMAR_1013|fusA1|CDS|1237532-1239637|+|elongation	TRUE	R.LGK(+45.03)LFQMHS(+45.03)NKENPVETASAGHIYAVIGLK(+45.03).D	Y	21.07	3386.8	30	3.5	1129.94	3	82.3493																																																																																																																																																																																																																																																	06Apr2024_DDH_3740_x04L_Slot1-13_2_8543.d	5187416	1	0	0	0	0	0	0	0	0	0	0	1	0	0	0	0	0	0	0	0	0	0	0	0	0	0	0	0	0	0	0	0	0	0	0	0	0	0	0	0	0	0	0	0	0	0	0	0	0	0	0	0	0	0	0	0	0	0	0	0	0	0	0	0	0	0	0	0	0	0	0	0	0	0	0	0	0	0	0	0	0	0	0	0	0	0	0	0	0	0	0	0	0	0	0	0	0	0	0	0	0	0	0	0	0	0	0	0	0	0	0	0	0	0	0	0	0	0	0	0	0	357	386	D3 Acetylation (K); D3 Acetylation (K); D3 O-Acylation (STY)	K3:D3 Acetylation (K):2.52;S9:D3 O-Acylation (STY):1000.00;K30:D3 Acetylation (K):71.95	105602	1.1031-1.1255
11	MMAR_1013|fusA1|CDS|1237532-1239637|+|elongation	TRUE	R.LGK(+45.03)LFQMHSN(+0.98)K(+45.03)ENPVETASAGHIYAVIGLK.D	Y	25.27	3342.76	30	4.8	1115.26	3	74.4074																									81.7																																																																																																																								1680																																																																																																06Apr2024_DDH_3740_x09L_Slot1-19_1_8559.d	4842882	1	0	0	0	0	0	0	0	0	0	0	0	0	0	0	0	0	0	0	0	0	0	0	0	0	1	0	0	0	0	0	0	0	0	0	0	0	0	0	0	0	0	0	0	0	0	0	0	0	0	0	0	0	0	0	0	0	0	0	0	0	0	0	0	0	0	0	0	0	0	0	0	0	0	0	0	0	0	0	0	0	0	0	0	0	0	0	0	0	0	0	0	0	0	0	0	0	0	0	0	0	0	0	0	0	0	0	0	0	0	0	0	0	0	0	0	0	0	0	0	0	357	386	D3 Acetylation (K); D3 Acetylation (K); Deamidation (NQ)	K3:D3 Acetylation (K):38.40;N10:Deamidation (NQ):1000.00;K11:D3 Acetylation (K):38.30	88299	1.1630-1.1853
11	MMAR_1013|fusA1|CDS|1237532-1239637|+|elongation	TRUE	R.LGK(+45.03)LFQMHSN(+0.98)K(+45.03)ENPVETASAGHIYAVIGLK(+45.03).D	Y	11.88	3387.78	30	2.6	1130.27	3	82.3965											494																																																																																																																								7900																																																																																																														06Apr2024_DDH_3740_x04L_Slot1-13_2_8543.d	5188365	1	0	0	0	0	0	0	0	0	0	0	1	0	0	0	0	0	0	0	0	0	0	0	0	0	0	0	0	0	0	0	0	0	0	0	0	0	0	0	0	0	0	0	0	0	0	0	0	0	0	0	0	0	0	0	0	0	0	0	0	0	0	0	0	0	0	0	0	0	0	0	0	0	0	0	0	0	0	0	0	0	0	0	0	0	0	0	0	0	0	0	0	0	0	0	0	0	0	0	0	0	0	0	0	0	0	0	0	0	0	0	0	0	0	0	0	0	0	0	0	0	357	386	D3 Acetylation (K); D3 Acetylation (K); D3 Acetylation (K); Deamidation (NQ)	K3:D3 Acetylation (K):1000.00;N10:Deamidation (NQ):0.00;K11:D3 Acetylation (K):1000.00;K30:D3 Acetylation (K):1000.00	105624	1.1031-1.1255
11	MMAR_1013|fusA1|CDS|1237532-1239637|+|elongation	TRUE	R.LGK(+45.03)LFQMHSNK.E	Y	52.21	1346.72	11	-1.2	674.364	2	38.2601	365	329	485			182				430	406	340													382	178		620		593				123	178	146																																								1270	874	583																																											9480	5860	7360			7330				12700	12600	13700													15100	6670		8000		16800				9060	6450	8510																																								12600	20200	19400																																											06Apr2024_DDH_3740_x10L_Slot1-20_3_8566.d	3014749	85	2	2	2	2	3	3	1	1	1	3	5	4	0	0	0	0	0	0	0	0	0	4	1	4	4	3	1	2	3	3	0	0	0	5	2	4	0	0	0	0	0	0	0	0	0	0	0	0	0	0	0	0	0	0	0	0	0	0	1	0	0	0	0	0	0	0	0	0	0	0	0	0	1	2	1	3	2	2	0	0	1	0	0	0	2	3	2	0	0	0	0	0	0	0	0	0	0	0	0	0	0	0	0	0	0	0	0	0	0	0	0	0	0	0	0	0	0	0	0	0	357	367	D3 Acetylation (K)	K3:D3 Acetylation (K):150.77	31663	1.0023-1.0249
11	MMAR_1013|fusA1|CDS|1237532-1239637|+|elongation	TRUE	R.LGK(+45.03)LFQMHSNK(+45.03)EN(+0.98)PVETASAGHIYAVIGLK.D	Y	15.7	3342.76	30	5.3	1115.26	3	74.3786																														113																																																																																																																								2170																																																																																											06Apr2024_DDH_3740_x10L_Slot1-20_3_8566.d	4793999	1	0	0	0	0	0	0	0	0	0	0	0	0	0	0	0	0	0	0	0	0	0	0	0	0	0	0	0	0	0	1	0	0	0	0	0	0	0	0	0	0	0	0	0	0	0	0	0	0	0	0	0	0	0	0	0	0	0	0	0	0	0	0	0	0	0	0	0	0	0	0	0	0	0	0	0	0	0	0	0	0	0	0	0	0	0	0	0	0	0	0	0	0	0	0	0	0	0	0	0	0	0	0	0	0	0	0	0	0	0	0	0	0	0	0	0	0	0	0	0	0	357	386	D3 Acetylation (K); D3 Acetylation (K); Deamidation (NQ)	K3:D3 Acetylation (K):49.31;K11:D3 Acetylation (K):29.19;N13:Deamidation (NQ):5.77	93182	1.1559-1.1782
11	MMAR_1013|fusA1|CDS|1237532-1239637|+|elongation	TRUE	R.LGK(+45.03)LFQMHSNK(+45.03)EN(+0.98)PVETASAGHIYAVIGLK(+45.03).D	Y	25.35	3387.78	30	4.9	1130.27	3	82.2895												212																						233																																																																																																		6920																						15400																																																																																							06Apr2024_DDH_3740_x12L_Slot1-22_1_8570.d	5110389	3	0	0	0	0	0	0	0	0	0	0	0	1	0	0	0	0	0	0	0	0	0	0	0	0	0	0	0	0	0	0	0	0	0	2	0	0	0	0	0	0	0	0	0	0	0	0	0	0	0	0	0	0	0	0	0	0	0	0	0	0	0	0	0	0	0	0	0	0	0	0	0	0	0	0	0	0	0	0	0	0	0	0	0	0	0	0	0	0	0	0	0	0	0	0	0	0	0	0	0	0	0	0	0	0	0	0	0	0	0	0	0	0	0	0	0	0	0	0	0	0	357	386	D3 Acetylation (K); D3 Acetylation (K); D3 Acetylation (K); Deamidation (NQ)	K3:D3 Acetylation (K):1000.00;K11:D3 Acetylation (K):1000.00;N13:Deamidation (NQ):1.11;K30:D3 Acetylation (K):1000.00	106443	1.0798-1.1022
11	MMAR_1013|fusA1|CDS|1237532-1239637|+|elongation	TRUE	R.LGK(+45.03)LFQMHSNK(+45.03)ENPVETASAGHIYAVIGLK.D	Y	69.37	3341.77	30	-10.6	836.438	4	74.3487	251																																																																											1280	154	1050																																											7890																																																																											26400	5180	13800																																											06Apr2024_DDH_3740_x10L_Slot1-20_3_8566.d	4791100	22	2	1	1	2	0	1	0	0	0	0	1	1	0	0	0	0	0	0	0	0	0	0	0	0	1	0	2	1	1	3	0	0	0	1	0	0	0	0	0	0	0	0	0	0	0	0	0	0	0	0	0	0	0	0	0	0	0	0	0	0	0	0	0	0	0	0	0	0	0	0	0	0	0	0	0	2	1	1	0	0	0	0	0	0	0	0	0	0	0	0	0	0	0	0	0	0	0	0	0	0	0	0	0	0	0	0	0	0	0	0	0	0	0	0	0	0	0	0	0	0	357	386	D3 Acetylation (K); D3 Acetylation (K)	K3:D3 Acetylation (K):229.15;K11:D3 Acetylation (K):173.26	93064	1.0672-1.0897
11	MMAR_1013|fusA1|CDS|1237532-1239637|+|elongation	TRUE	R.LGK(+45.03)LFQMHSNK(+45.03)ENPVETASAGHIYAVIGLK(+45.03).D	Y	37.42	3386.8	30	-2.5	1129.93	3	82.2614																																		381		385																																																																																																																						7170		14000																																																																																					06Apr2024_DDH_3740_x12L_Slot1-22_3_8572.d	5174708	9	0	0	0	0	0	0	0	0	0	0	0	1	0	0	0	0	0	0	0	0	0	1	0	1	2	0	1	0	0	0	0	0	0	1	0	2	0	0	0	0	0	0	0	0	0	0	0	0	0	0	0	0	0	0	0	0	0	0	0	0	0	0	0	0	0	0	0	0	0	0	0	0	0	0	0	0	0	0	0	0	0	0	0	0	0	0	0	0	0	0	0	0	0	0	0	0	0	0	0	0	0	0	0	0	0	0	0	0	0	0	0	0	0	0	0	0	0	0	0	0	357	386	D3 Acetylation (K); D3 Acetylation (K); D3 Acetylation (K)	K3:D3 Acetylation (K):1000.00;K11:D3 Acetylation (K):1000.00;K30:D3 Acetylation (K):1000.00	104018	1.0780-1.1004
11	MMAR_1013|fusA1|CDS|1237532-1239637|+|elongation	TRUE	R.LGK(+45.03)LFQMHSNKENPVET(+45.03)ASAGHIYAVIGLK(+45.03).D	Y	15.29	3386.8	30	1.6	1129.94	3	82.3571																																																																																																																																																																																																																																																	06Apr2024_DDH_3740_x09L_Slot1-19_2_8560.d	5228758	1	0	0	0	0	0	0	0	0	0	0	0	0	0	0	0	0	0	0	0	0	0	0	0	0	0	1	0	0	0	0	0	0	0	0	0	0	0	0	0	0	0	0	0	0	0	0	0	0	0	0	0	0	0	0	0	0	0	0	0	0	0	0	0	0	0	0	0	0	0	0	0	0	0	0	0	0	0	0	0	0	0	0	0	0	0	0	0	0	0	0	0	0	0	0	0	0	0	0	0	0	0	0	0	0	0	0	0	0	0	0	0	0	0	0	0	0	0	0	0	0	357	386	D3 Acetylation (K); D3 Acetylation (K); D3 O-Acylation (STY)	K3:D3 Acetylation (K):0.00;T17:D3 O-Acylation (STY):1000.00;K30:D3 Acetylation (K):61.27	103375	1.1031-1.1255
11	MMAR_1013|fusA1|CDS|1237532-1239637|+|elongation	TRUE	R.LGKLFQMHSNK(+45.03)EN(+0.98)PVET(+45.03)ASAGHIYAVIGLK(+45.03).D	Y	30.24	3387.78	30	4.9	1130.27	3	82.2895																																		233																																																																																																																								7710																																																																																							06Apr2024_DDH_3740_x12L_Slot1-22_1_8570.d	5109455	1	0	0	0	0	0	0	0	0	0	0	0	0	0	0	0	0	0	0	0	0	0	0	0	0	0	0	0	0	0	0	0	0	0	1	0	0	0	0	0	0	0	0	0	0	0	0	0	0	0	0	0	0	0	0	0	0	0	0	0	0	0	0	0	0	0	0	0	0	0	0	0	0	0	0	0	0	0	0	0	0	0	0	0	0	0	0	0	0	0	0	0	0	0	0	0	0	0	0	0	0	0	0	0	0	0	0	0	0	0	0	0	0	0	0	0	0	0	0	0	0	357	386	D3 Acetylation (K); D3 Acetylation (K); D3 O-Acylation (STY); Deamidation (NQ)	K11:D3 Acetylation (K):0.00;N13:Deamidation (NQ):1000.00;T17:D3 O-Acylation (STY):1000.00;K30:D3 Acetylation (K):49.31	106436	1.0798-1.1022
11	MMAR_1013|fusA1|CDS|1237532-1239637|+|elongation	TRUE	K.LLEAVAETDEALLEK.Y	Y	60.98	1642.87	15	-6.5	822.433	2	65.078	361	249	235	211	123		144		214	1570	1270	1470								82		881	906				1380	1080	1570	1400				935		886													663	465	347							1610	1600	1280																											85.8																																		10200	5510	4030	4190	2360		3690		9120	17500	13300	12100								6210		11100	11100				13900	13900	13800	14600				18800		15800													7180	6840	11100							16500	49500	12200																											3850																																		06Apr2024_DDH_3740_x21L_Slot1-32_1_8603.d	4834620	68	2	1	1	2	1	1	2	1	2	2	1	1	2	3	1	0	0	0	2	2	1	1	1	1	1	1	2	2	1	2	0	0	0	2	1	2	0	0	0	0	0	0	0	0	0	0	0	0	1	1	2	1	1	0	0	0	0	1	3	2	1	1	1	0	0	0	0	0	0	0	0	0	1	0	0	1	1	1	0	0	0	0	0	0	1	0	3	0	0	0	0	0	0	0	0	0	0	0	0	0	0	0	0	0	0	0	0	0	0	0	0	0	0	0	0	0	0	0	0	0	219	233			30906	1.0681-1.0906
11	MMAR_1013|fusA1|CDS|1237532-1239637|+|elongation	TRUE	K.LLEAVAETDEALLEK(+45.03)YLGGEELTEAEIK.G	Y	57.84	3120.6	28	5.2	1041.21	3	105.738											367															269		346	346	350																												321																																																																									10900															5070		6240	6700	5760																												4580																																																															06Apr2024_DDH_3740_x08L_Slot1-17_1_8556.d	6406467	41	1	1	0	1	0	1	0	0	1	2	2	1	0	0	0	0	0	0	0	0	0	1	2	1	1	3	4	4	1	2	0	0	0	1	1	0	0	0	0	0	0	0	0	0	0	0	0	0	0	2	0	0	0	0	0	0	0	2	3	0	0	0	0	0	0	0	0	0	0	0	0	0	0	0	2	0	0	0	0	0	0	0	0	0	0	0	1	0	0	0	0	0	0	0	0	0	0	0	0	0	0	0	0	0	0	0	0	0	0	0	0	0	0	0	0	0	0	0	0	0	219	246	D3 Acetylation (K)	K15:D3 Acetylation (K):152.87	125115	1.1004-1.1228
11	MMAR_1013|fusA1|CDS|1237532-1239637|+|elongation	TRUE	K.LLEAVAETDEALLEK(+45.03)YLGGEELTEAEIK(+45.03)GAIR.K	Y	63.72	3562.88	32	1.9	1188.63	3	115.236																											332		300						459	365																																																																																																															6670		14000						15100	5750																																																																																					06Apr2024_DDH_3740_x12L_Slot1-22_3_8572.d	6785218	16	0	0	0	0	0	0	0	0	0	0	1	0	0	0	0	0	0	0	0	0	0	1	0	0	1	0	1	1	2	0	1	0	0	2	4	2	0	0	0	0	0	0	0	0	0	0	0	0	0	0	0	0	0	0	0	0	0	0	0	0	0	0	0	0	0	0	0	0	0	0	0	0	0	0	0	0	0	0	0	0	0	0	0	0	0	0	0	0	0	0	0	0	0	0	0	0	0	0	0	0	0	0	0	0	0	0	0	0	0	0	0	0	0	0	0	0	0	0	0	0	219	250	D3 Acetylation (K); D3 Acetylation (K)	K15:D3 Acetylation (K):1000.00;K28:D3 Acetylation (K):1000.00	146971	1.1282-1.1505
11	MMAR_1013|fusA1|CDS|1237532-1239637|+|elongation	TRUE	K.LLEAVAETDEALLEKY(+45.03)LGGEELTEAEIK.G	Y	41.19	3120.6	28	5.4	1041.21	3	105.764																																																																																																																																																																																																																																																	06Apr2024_DDH_3740_x08L_Slot1-17_3_8558.d	6368047	5	0	0	0	0	0	0	0	0	0	0	0	0	0	0	0	0	0	0	0	0	0	0	0	2	0	0	0	0	0	0	0	0	0	0	0	1	0	0	0	0	0	0	0	0	0	0	0	0	0	0	1	0	0	0	0	0	0	0	0	0	0	0	0	0	0	0	0	0	0	0	0	0	0	0	0	0	0	0	0	0	0	0	0	0	0	0	1	0	0	0	0	0	0	0	0	0	0	0	0	0	0	0	0	0	0	0	0	0	0	0	0	0	0	0	0	0	0	0	0	0	219	246	D3 O-Acylation (STY)	Y16:D3 O-Acylation (STY):49.31	125629	1.2102-1.2324
11	MMAR_1013|fusA1|CDS|1237532-1239637|+|elongation	TRUE	K.LLEAVAETDEALLEKY(+45.03)LGGEELTEAEIK(+45.03)GAIR.K	Y	51.73	3562.88	32	-9.1	1188.62	3	115.239																																																																																																																																																																																																																																																	06Apr2024_DDH_3740_x04L_Slot1-13_1_8542.d	6756122	1	0	0	0	0	0	0	0	0	0	1	0	0	0	0	0	0	0	0	0	0	0	0	0	0	0	0	0	0	0	0	0	0	0	0	0	0	0	0	0	0	0	0	0	0	0	0	0	0	0	0	0	0	0	0	0	0	0	0	0	0	0	0	0	0	0	0	0	0	0	0	0	0	0	0	0	0	0	0	0	0	0	0	0	0	0	0	0	0	0	0	0	0	0	0	0	0	0	0	0	0	0	0	0	0	0	0	0	0	0	0	0	0	0	0	0	0	0	0	0	0	219	250	D3 Acetylation (K); D3 O-Acylation (STY)	Y16:D3 O-Acylation (STY):53.45;K28:D3 Acetylation (K):107.72	149393	1.1577-1.1800
11	MMAR_1013|fusA1|CDS|1237532-1239637|+|elongation	TRUE	K.LSLSIQK.L	Y	37.69	787.48	7	-0.8	394.747	2	34.6534										301		333														149																																																																																																								5730		7220														4330																																																																																															06Apr2024_DDH_3740_x17L_Slot1-28_1_8589.d	3264433	69	1	1	2	1	1	2	2	2	0	1	1	2	0	0	0	0	0	0	0	0	0	1	1	1	1	2	1	3	1	1	0	0	0	1	3	2	0	0	0	0	0	0	0	0	0	0	0	0	3	4	1	0	0	0	0	0	0	2	1	2	1	3	1	0	0	0	0	0	0	0	0	0	1	1	1	2	3	2	1	1	0	0	0	0	1	2	2	0	0	0	0	0	0	0	0	0	0	0	0	0	0	0	0	0	0	0	0	0	0	0	0	0	0	0	0	0	0	0	0	0	428	434			11590	0.7472-0.7703
11	MMAR_1013|fusA1|CDS|1237532-1239637|+|elongation	TRUE	K.LSLSIQK(+45.03)LAEEDPTFK.V	Y	55.68	1863.01	16	-3.4	932.504	2	74.5828	517	348			246	274	267	366		699	639	616										394	445	481	739	722	711	924	1030	1260				488	586																							114															351			335	760	783							545	362	465																																		10600	4600			2940	5540	3990	14000		8000	8710	13900										4980	4720	6470	9550	8340	7880	9360	20500	11400				5390	14500																							6910															5200			7940	7170	7500							7440	5500	8420																																		06Apr2024_DDH_3740_x08L_Slot1-17_2_8557.d	4878590	44	2	1	1	1	1	1	1	3	1	1	1	2	0	0	0	0	0	0	0	0	0	1	1	1	1	1	1	1	2	1	0	0	0	1	2	2	0	0	0	0	0	0	0	0	0	0	0	0	0	2	0	0	0	0	0	0	0	2	1	0	0	0	0	0	0	0	0	0	0	0	0	0	2	0	0	1	1	1	0	0	0	0	0	0	1	1	1	0	0	0	0	0	0	0	0	0	0	0	0	0	0	0	0	0	0	0	0	0	0	0	0	0	0	0	0	0	0	0	0	0	428	443	D3 Acetylation (K)	K7:D3 Acetylation (K):105.42	83219	1.1496-1.1719
11	MMAR_1013|fusA1|CDS|1237532-1239637|+|elongation	TRUE	K.LTITSEAYPVLC(+57.02)GSAFK.N	Y	47.61	1855.94	17	-4.1	928.97	2	67.9065																												183	148																																																																																																																							5000	3310																																																																																												06Apr2024_DDH_3740_x10L_Slot1-20_1_8564.d	4517937	5	0	0	0	0	0	0	0	0	0	0	1	0	0	0	0	0	0	0	0	0	0	0	0	0	0	0	0	1	1	1	0	0	0	0	0	0	0	0	0	0	0	0	0	0	0	0	0	0	1	0	0	0	0	0	0	0	0	0	0	0	0	0	0	0	0	0	0	0	0	0	0	0	0	0	0	0	0	0	0	0	0	0	0	0	0	0	0	0	0	0	0	0	0	0	0	0	0	0	0	0	0	0	0	0	0	0	0	0	0	0	0	0	0	0	0	0	0	0	0	0	252	268	Carbamidomethylation		79461	1.1264-1.1488
11	MMAR_1013|fusA1|CDS|1237532-1239637|+|elongation	TRUE	R.LVEK(+45.03)VEFT(+45.03)HK.K	Y	32.76	1318.74	10	0.7	660.37	2	48.3218													2220																																																																	659																																																							23700																																																																	11500																																											29Feb2024_DDH_3740DDA_x31_Slot1-43_2_8302.d	3302379	5	0	0	0	0	0	0	0	0	0	0	0	0	1	0	0	0	0	0	0	0	0	0	0	0	0	0	0	0	0	0	0	0	0	1	0	0	0	0	0	0	0	0	0	0	0	0	0	0	0	0	0	0	0	0	0	0	0	0	0	0	0	0	0	0	0	0	0	0	0	0	0	0	0	0	0	1	0	1	0	0	0	0	0	0	0	0	0	0	0	0	0	1	0	0	0	0	0	0	0	0	0	0	0	0	0	0	0	0	0	0	0	0	0	0	0	0	0	0	0	0	494	503	D3 Acetylation (K); D3 O-Acylation (STY)	K4:D3 Acetylation (K):47.92;T8:D3 O-Acylation (STY):1000.00	43974	0.9365-0.9590
11	MMAR_1013|fusA1|CDS|1237532-1239637|+|elongation	TRUE	R.LVEK(+45.03)VEFT(+45.03)HKK.Q	Y	40.35	1446.84	11	0.5	483.283	3	38.0628											2940																																																																																																																								32700																																																																																																														06Apr2024_DDH_3740_x04L_Slot1-13_2_8543.d	3008091	1	0	0	0	0	0	0	0	0	0	0	1	0	0	0	0	0	0	0	0	0	0	0	0	0	0	0	0	0	0	0	0	0	0	0	0	0	0	0	0	0	0	0	0	0	0	0	0	0	0	0	0	0	0	0	0	0	0	0	0	0	0	0	0	0	0	0	0	0	0	0	0	0	0	0	0	0	0	0	0	0	0	0	0	0	0	0	0	0	0	0	0	0	0	0	0	0	0	0	0	0	0	0	0	0	0	0	0	0	0	0	0	0	0	0	0	0	0	0	0	0	494	504	D3 Acetylation (K); D3 O-Acylation (STY)	K4:D3 Acetylation (K):66.06;T8:D3 O-Acylation (STY):1000.00	30567	0.7731-0.7961
11	MMAR_1013|fusA1|CDS|1237532-1239637|+|elongation	TRUE	R.LVEK(+45.03)VEFT(+45.03)HKK(+45.03)Q(+0.98)TGGSGQFAK.V	Y	21.22	2454.31	21	1	819.101	3	47.5778																																																																																																																																																																																																																																																	29Feb2024_DDH_3740DDA_x29_Slot1-41_2_8294.d	3055938	1	0	0	0	0	0	0	0	0	0	0	0	0	0	0	0	0	0	0	0	0	0	0	0	0	0	0	0	0	0	0	0	0	0	0	0	0	0	0	0	0	0	0	0	0	0	0	0	0	0	0	0	0	0	0	0	0	0	0	0	0	0	0	0	0	0	0	0	0	0	0	0	0	0	0	0	0	0	0	0	0	0	0	0	0	0	1	0	0	0	0	0	0	0	0	0	0	0	0	0	0	0	0	0	0	0	0	0	0	0	0	0	0	0	0	0	0	0	0	0	0	494	514	D3 Acetylation (K); D3 Acetylation (K); D3 O-Acylation (STY); Deamidation (NQ)	K4:D3 Acetylation (K):38.89;T8:D3 O-Acylation (STY):1000.00;K11:D3 Acetylation (K):0.00;Q12:Deamidation (NQ):1000.00	52458	1.0103-1.0328
11	MMAR_1013|fusA1|CDS|1237532-1239637|+|elongation	TRUE	R.LVEK(+45.03)VEFTHK.K	Y	47.15	1273.71	10	0.7	637.856	2	35.1963	4300	2460	2660	1920	1440	1550	2190	1280	1520	2920	5310	3670	836	938	917					576	574	2180	2160	2850	3430	1340	4600	5980	5360	6590		667		4670	5120	4480													393	338	417							2050	1650	2160													3560	2550		7500	7430	5830	2110	1990	1800		195		5560	6420	5740				1710	958	1150																												46200	25900	25900	21600	16600	35100	28300	14600	16600	57800	53700	73900	19100	10300	26300					7560	7990	23600	23700	30700	47800	33600	124000	57400	47500	127000		28200		91000	91300	43900													15700	5330	5890							46800	22700	62500													34600	26200		88100	110000	49800	19500	39200	19000		7470		51700	61300	54500				33400	25300	12000																												29Feb2024_DDH_3740DDA_x31_Slot1-43_1_8301.d	2625286	147	2	1	2	3	2	3	3	2	2	3	3	2	3	2	4	0	0	0	4	2	3	2	2	2	3	3	4	2	2	4	0	4	1	3	3	2	0	0	0	0	0	0	0	0	0	0	0	0	6	2	3	0	0	0	0	0	0	4	3	4	0	0	0	0	0	0	0	0	0	0	0	0	2	2	2	3	4	2	2	4	3	3	2	0	2	2	2	0	0	0	3	3	1	0	0	0	0	0	0	0	0	0	0	0	0	0	0	0	0	0	0	0	0	0	0	0	0	0	0	0	494	503	D3 Acetylation (K)	K4:D3 Acetylation (K):81.40	25051	0.9247-0.9473
11	MMAR_1013|fusA1|CDS|1237532-1239637|+|elongation	TRUE	R.LVEK(+45.03)VEFTHK(+45.03).K	Y	50.6	1318.74	10	-0.3	660.376	2	48.0886	129		238	1260	1350		1750	1940	1710	2870	2250	2240	2220	2340	2310	536	750	635	2830	3470	2870	1260	1130	1810	1730	1820	1740	1540	1230	1300	1220	1030	1010	3230	3090	2700																						576			572		422										555	487	537	283	660	659	891	1230	1250	873	1030	909	989	553	719						867																												5720		4670	15800	18500		22200	42500	41800	60800	55800	47500	47400	23600	47400	13500	20800	9200	33800	71900	30400	37800	19300	19900	38500	40200	20100	18100	32200	16700	35200	30300	14200	60800	31300	30500																						8980			7940		7350										10300	10200	9240	10500	26300	11500	19900	34000	17200	11800	25000	22100	14300	9410	12100						12200																												06Apr2024_DDH_3740_x21L_Slot1-32_1_8603.d	4010514	99	1	1	1	1	2	1	1	2	2	2	2	2	2	1	2	2	2	1	2	2	1	3	1	1	2	2	1	1	2	1	2	2	1	2	1	1	0	2	1	0	0	0	0	0	1	1	1	1	0	0	0	0	0	0	1	2	1	1	1	1	1	1	1	0	0	0	0	0	0	0	0	0	2	3	1	1	3	1	2	2	1	1	2	2	1	1	1	0	0	0	1	0	1	0	0	0	0	0	0	0	0	0	0	0	0	0	0	0	0	0	0	0	0	0	0	0	0	0	0	0	494	503	D3 Acetylation (K); D3 Acetylation (K)	K4:D3 Acetylation (K):1000.00;K10:D3 Acetylation (K):1000.00	17925	0.9416-0.9643
11	MMAR_1013|fusA1|CDS|1237532-1239637|+|elongation	TRUE	R.LVEK(+45.03)VEFTHK(+45.03)K.Q	Y	52.81	1446.84	11	-5.5	724.412	2	38.5098	3460		3640	2080	2110	2030		1640		188		2760									234	1550	1720		2750	2590		147		219				1940	1810	1760																								751													3120		2970	5190	5670	5700	1940						266	4870	4650					992																													63200		78200	21000	22200	21800		18600		8330		28800									9880	17800	20600		33400	58500		3480		2660				22100	24800	20500																								9660													29600		30800	46900	60100	59300	20600						4800	48300	44600					12100																													29Feb2024_DDH_3740DDA_x31_Slot1-43_2_8302.d	2821299	77	4	2	3	3	2	3	1	1	1	3	1	2	0	1	0	0	0	0	1	1	2	2	2	1	2	3	1	1	1	1	0	0	1	1	2	3	0	0	0	0	0	0	0	0	0	0	0	0	0	0	1	0	0	0	0	0	0	0	1	2	0	0	0	0	0	0	0	0	0	0	0	0	1	0	2	1	3	2	2	0	0	0	0	0	1	3	3	0	0	0	1	2	0	0	0	0	0	0	0	0	0	0	0	0	0	0	0	0	0	0	0	0	0	0	0	0	0	0	0	0	494	504	D3 Acetylation (K); D3 Acetylation (K)	K4:D3 Acetylation (K):144.88;K10:D3 Acetylation (K):11.06	29175	1.0094-1.0319
11	MMAR_1013|fusA1|CDS|1237532-1239637|+|elongation	TRUE	R.LVEK(+45.03)VEFTHK(+45.03)K(+45.03).Q	Y	45.27	1491.86	11	-6.2	498.291	3	49.2891				154	148	209	461	289	516	313	216	315	1010	673	542				1100	1150	683	298	252	353		215	193	139							218																																							117	102		215		386	319	365	262	137	151																																								5520	5420	4180	5700	6710	7790	6610	8460	10700	14700	11300	8270				19100	15200	10200	5780	5260	7330		5090	3990	4450							4720																																							3490	3160		4230		4520	6620	9790	4720	4180	3550																																					06Apr2024_DDH_3740_x07L_Slot1-16_2_8554.d	3702805	69	0	0	0	2	1	1	1	1	1	1	1	2	2	3	3	2	2	0	2	2	2	1	1	2	0	1	1	1	1	0	1	1	1	2	2	2	0	0	0	0	0	0	0	0	0	0	0	1	0	0	0	0	0	0	0	0	1	1	1	1	1	1	1	0	0	0	0	0	0	0	0	0	1	1	1	1	1	1	1	1	2	1	2	1	0	0	0	0	0	0	1	0	0	0	0	0	0	0	0	0	0	0	0	0	0	0	0	0	0	0	0	0	0	0	0	0	0	0	0	0	494	504	D3 Acetylation (K); D3 Acetylation (K); D3 Acetylation (K)	K4:D3 Acetylation (K):1000.00;K10:D3 Acetylation (K):1000.00;K11:D3 Acetylation (K):1000.00	40228	0.7943-0.8173
11	MMAR_1013|fusA1|CDS|1237532-1239637|+|elongation	TRUE	R.LVEK(+45.03)VEFTHK(+45.03)K(+45.03)QTGGSGQFAK.V	Y	59.75	2453.33	21	-14.1	818.761	3	47.6194	252	558	201							109																		215																																													501	541	500	1640	1460	1490	164	209					969	836																																			7350	11700	5980							5140																		5350																																													10100	10500	11000	27000	19100	43200	5520	5220					43400	33700																																			29Feb2024_DDH_3740DDA_x27_Slot1-39_3_8289.d	3227159	47	2	2	2	0	1	2	0	4	0	1	0	3	0	0	0	0	0	0	0	0	0	0	0	0	1	2	0	1	1	1	0	0	0	0	0	1	0	0	0	0	0	0	0	0	0	0	0	0	0	0	0	0	0	0	0	0	0	0	0	0	0	0	0	0	0	0	0	0	0	0	0	0	1	2	1	1	3	4	1	1	2	0	0	0	3	3	1	0	0	0	0	0	0	0	0	0	0	0	0	0	0	0	0	0	0	0	0	0	0	0	0	0	0	0	0	0	0	0	0	0	494	514	D3 Acetylation (K); D3 Acetylation (K); D3 Acetylation (K)	K4:D3 Acetylation (K):182.73;K10:D3 Acetylation (K):90.32;K11:D3 Acetylation (K):74.78	45695	1.0031-1.0256
11	MMAR_1013|fusA1|CDS|1237532-1239637|+|elongation	TRUE	R.LVEK(+45.03)VEFTHK(+45.03)K(+45.03)QTGGSGQFAK(+45.03).V	Y	47.41	2498.36	21	-0.3	1250.18	2	57.28																																																																																																																																																																																																																																																	06Apr2024_DDH_3740_x07L_Slot1-16_3_8555.d	4114639	3	0	0	0	0	0	0	0	0	0	0	0	0	0	1	0	0	0	0	0	0	1	0	0	0	0	0	0	0	0	0	0	0	1	0	0	0	0	0	0	0	0	0	0	0	0	0	0	0	0	0	0	0	0	0	0	0	0	0	0	0	0	0	0	0	0	0	0	0	0	0	0	0	0	0	0	0	0	0	0	0	0	0	0	0	0	0	0	0	0	0	0	0	0	0	0	0	0	0	0	0	0	0	0	0	0	0	0	0	0	0	0	0	0	0	0	0	0	0	0	0	494	514	D3 Acetylation (K); D3 Acetylation (K); D3 Acetylation (K); D3 Acetylation (K)	K4:D3 Acetylation (K):1000.00;K10:D3 Acetylation (K):1000.00;K11:D3 Acetylation (K):1000.00;K21:D3 Acetylation (K):1000.00	54379	1.3127-1.3347
11	MMAR_1013|fusA1|CDS|1237532-1239637|+|elongation	TRUE	R.LVEK(+45.03)VEFTHKK.Q	Y	40.09	1401.81	11	0.9	468.274	3	26.9882																																																																																																																																																																																																																																																	06Apr2024_DDH_3740_x20L_Slot1-31_2_8601.d	2648287	11	1	1	0	0	0	0	0	0	0	0	0	1	0	0	0	0	0	0	0	0	0	0	0	0	1	1	1	1	0	0	0	0	0	0	0	0	0	0	0	0	0	0	0	0	0	0	0	0	0	0	0	0	0	0	0	0	0	1	2	1	0	0	0	0	0	0	0	0	0	0	0	0	0	0	0	0	0	0	0	0	0	0	0	0	0	0	0	0	0	0	0	0	0	0	0	0	0	0	0	0	0	0	0	0	0	0	0	0	0	0	0	0	0	0	0	0	0	0	0	0	494	504	D3 Acetylation (K)	K4:D3 Acetylation (K):62.39	10972	0.7445-0.7676
11	MMAR_1013|fusA1|CDS|1237532-1239637|+|elongation	TRUE	R.LVEK(+45.03)VEFTHKK(+45.03).Q	Y	47.95	1446.84	11	-6.1	724.417	2	38.1995		3300					1770		1790	2930	2940													1760			2710	3080	3020	3130						1560														123																								3040			5400	5530		2220	2000				4590	4620	4420				1310		1010																													31800					17500		20800	32200	32700													20300			27200	69000	30400	32500						16600														4570																								26300			47600	53900		20700	21200				93600	44000	40400				12100		11700																												06Apr2024_DDH_3740_x20L_Slot1-31_1_8600.d	3165491	35	0	1	0	0	0	0	1	1	1	1	1	0	1	0	0	0	0	0	0	0	0	0	0	1	0	0	1	2	1	1	1	0	0	0	0	1	0	0	0	0	0	0	0	0	0	0	0	0	0	1	0	0	0	0	0	0	0	3	1	0	0	0	0	0	0	0	0	0	0	0	0	0	0	1	0	1	1	1	0	1	1	0	1	0	4	1	1	0	0	0	1	0	1	0	0	0	0	0	0	0	0	0	0	0	0	0	0	0	0	0	0	0	0	0	0	0	0	0	0	0	494	504	D3 Acetylation (K); D3 Acetylation (K)	K4:D3 Acetylation (K):129.72;K11:D3 Acetylation (K):14.02	20180	1.0231-1.0456
11	MMAR_1013|fusA1|CDS|1237532-1239637|+|elongation	TRUE	K.M(+15.99)DK(+45.03)IGADFYFSVR.T	Y	47.27	1608.77	13	2.4	805.383	2	67.1099																																																																									430	297	348	302	184	369							197		322																																																																																																										3790	3220	4320	4600	2590	2960							4470		9160																																		29Feb2024_DDH_3740DDA_x29_Slot1-41_1_8293.d	3966302	14	0	0	0	0	0	0	0	0	0	0	0	0	0	0	0	0	0	0	0	0	0	0	0	0	0	0	0	0	0	1	0	0	0	0	1	0	0	0	0	0	0	0	0	0	0	0	0	0	0	0	0	0	0	0	0	0	0	0	0	0	0	0	0	0	0	0	0	0	0	0	0	0	2	1	1	1	2	1	0	0	0	0	0	0	1	1	2	0	0	0	0	0	0	0	0	0	0	0	0	0	0	0	0	0	0	0	0	0	0	0	0	0	0	0	0	0	0	0	0	0	140	152	D3 Acetylation (K); Oxidation (M)	M1:Oxidation (M):1000.00;K3:D3 Acetylation (K):1000.00	91442	1.0310-1.0535
11	MMAR_1013|fusA1|CDS|1237532-1239637|+|elongation	TRUE	M(+42.01)AQ(+0.98)KDVLTDLTKVRNIGIMAHIDAGK.T	Y	13.06	2880.52	26	-3.8	961.165	3	84.3575																																																																																																																																																																																																																																																	29Feb2024_DDH_3740DDA_x30_Slot1-42_3_8300.d	5142559	1	0	0	0	0	0	0	0	0	0	0	0	0	0	0	0	0	0	0	0	0	0	0	0	0	0	0	0	0	0	0	0	0	0	0	0	0	0	0	0	0	0	0	0	0	0	0	0	0	0	0	0	0	0	0	0	0	0	0	0	0	0	0	0	0	0	0	0	0	0	0	0	0	0	0	0	0	0	0	0	0	0	0	0	0	0	0	0	0	0	1	0	0	0	0	0	0	0	0	0	0	0	0	0	0	0	0	0	0	0	0	0	0	0	0	0	0	0	0	0	0	1	26	Acetylation (Protein N-term); Deamidation (NQ)	M1:Acetylation (Protein N-term):1000.00;Q3:Deamidation (NQ):1.87	70942	1.0490-1.0714
11	MMAR_1013|fusA1|CDS|1237532-1239637|+|elongation	TRUE	M(+45.03)(+15.99)AQKDVLTDLTK.V	Y	13.13	1422.75	12	-0.5	712.375	2	73.6279																																																																																																																																																																																																																																																	29Feb2024_DDH_3740DDA_x40_Slot1-53_3_8336.d	6949315	1	0	0	0	0	0	0	0	0	0	0	0	0	0	0	0	0	0	0	0	0	0	0	0	0	0	0	0	0	0	0	0	0	0	0	0	0	0	0	0	0	0	0	0	0	0	0	0	0	0	0	0	0	0	0	0	0	0	0	0	0	0	0	0	0	0	0	0	0	0	0	0	0	0	0	0	0	0	0	0	0	0	0	0	0	0	0	0	0	0	0	0	0	0	0	0	0	0	0	0	0	0	0	0	0	0	0	0	0	0	0	0	0	0	0	0	0	0	0	0	1	1	12	D3 Acetylation (Protein N-term); Oxidation (M)	M1:D3 Acetylation (Protein N-term):1000.00;M1:Oxidation (M):1000.00	22771	1.0193-1.0418
11	MMAR_1013|fusA1|CDS|1237532-1239637|+|elongation	TRUE	MAQ(+0.98)KDVLTDLTKVR.N	Y	12.37	1617.88	14	-13.9	540.29	3	48.1242																																																								304	307																																																																																																																							5990	7450																																																																06Apr2024_DDH_3740_x19L_Slot1-30_2_8598.d	5232821	2	0	0	0	0	0	0	0	0	0	0	0	0	0	0	0	0	0	0	0	0	0	0	0	0	0	0	0	0	0	0	0	0	0	0	0	0	0	0	0	0	0	0	0	0	0	0	0	0	0	0	0	0	0	0	0	1	1	0	0	0	0	0	0	0	0	0	0	0	0	0	0	0	0	0	0	0	0	0	0	0	0	0	0	0	0	0	0	0	0	0	0	0	0	0	0	0	0	0	0	0	0	0	0	0	0	0	0	0	0	0	0	0	0	0	0	0	0	0	0	0	1	14	Deamidation (NQ)	Q3:Deamidation (NQ):1000.00	11030	0.8320-0.8549
11	MMAR_1013|fusA1|CDS|1237532-1239637|+|elongation	TRUE	K.MDK(+45.03)IGADFYFSVR.T	Y	47.23	1592.77	13	-0.3	797.39	2	71.2356	145	117		138						536	189											61.8	110		316	384	68.4			257				314	291	198																																																																																					5910	2470		4050						8340	2830											2060	2350		2780	9630	6020			6130				8680	7110	7340																																																																																					06Apr2024_DDH_3740_x12L_Slot1-22_1_8570.d	4566998	41	2	2	1	2	2	2	3	0	0	2	1	2	0	0	0	0	0	0	0	0	0	1	1	1	1	2	2	1	0	2	0	0	0	3	2	3	0	0	0	0	0	0	0	0	0	0	0	0	0	0	0	0	0	0	0	0	0	0	2	0	0	0	0	0	0	0	0	0	0	0	0	0	0	0	0	1	0	0	0	0	0	0	0	0	0	0	0	0	0	0	0	0	0	0	0	0	0	0	0	0	0	0	0	0	0	0	0	0	0	0	0	0	0	0	0	0	0	0	0	0	140	152	D3 Acetylation (K)	K3:D3 Acetylation (K):1000.00	86807	1.0294-1.0519
11	MMAR_1013|fusA1|CDS|1237532-1239637|+|elongation	TRUE	R.N(+0.98)IGIM(+15.99)AHIDAGK(+45.03)TTTTER.I	Y	36.52	1989.99	18	15	996.006	2	39.2207																																																																																																																																																																																																																																																	29Feb2024_DDH_3740DDA_x26_Slot1-38_1_8282.d	2442638	2	0	0	1	0	0	0	0	0	0	0	0	0	0	0	0	0	0	0	0	0	0	0	0	0	0	0	0	0	0	0	0	0	0	0	0	0	0	0	0	0	0	0	0	0	0	0	0	0	0	0	0	0	0	0	0	0	0	0	0	0	0	0	0	0	0	0	0	0	0	0	0	0	0	0	0	1	0	0	0	0	0	0	0	0	0	0	0	0	0	0	0	0	0	0	0	0	0	0	0	0	0	0	0	0	0	0	0	0	0	0	0	0	0	0	0	0	0	0	0	0	15	32	D3 Acetylation (K); Deamidation (NQ); Oxidation (M)	N1:Deamidation (NQ):1000.00;M5:Oxidation (M):1000.00;K12:D3 Acetylation (K):1000.00	39854	1.1610-1.1833
11	MMAR_1013|fusA1|CDS|1237532-1239637|+|elongation	TRUE	R.N(+0.98)IGIM(+15.99)AHIDAGKT(+45.03)TTTER.I	Y	27.34	1989.99	18	18.5	996.007	2	39.2899																																																																																																																																																																																																																																																	29Feb2024_DDH_3740DDA_x27_Slot1-39_3_8289.d	2817753	1	0	0	0	0	0	0	0	0	0	0	0	0	0	0	0	0	0	0	0	0	0	0	0	0	0	0	0	0	0	0	0	0	0	0	0	0	0	0	0	0	0	0	0	0	0	0	0	0	0	0	0	0	0	0	0	0	0	0	0	0	0	0	0	0	0	0	0	0	0	0	0	0	0	0	0	0	0	0	0	0	1	0	0	0	0	0	0	0	0	0	0	0	0	0	0	0	0	0	0	0	0	0	0	0	0	0	0	0	0	0	0	0	0	0	0	0	0	0	0	0	15	32	D3 O-Acylation (STY); Deamidation (NQ); Oxidation (M)	N1:Deamidation (NQ):1000.00;M5:Oxidation (M):1000.00;T13:D3 O-Acylation (STY):8.69	32118	1.1663-1.1887
11	MMAR_1013|fusA1|CDS|1237532-1239637|+|elongation	TRUE	R.N(+0.98)IGIMAHIDAGK.T	Y	36.25	1239.63	12	-1.5	620.818	2	39.4359																																		630																																																					201																																																																			10800																																																					4740																																		06Apr2024_DDH_3740_x05L_Slot1-14_2_8546.d	3214830	3	0	0	0	0	0	0	0	0	0	0	0	0	0	1	0	0	0	0	0	0	0	0	0	0	0	0	0	0	0	0	0	0	0	1	0	0	0	0	0	0	0	0	0	0	0	0	0	0	0	0	0	0	0	0	0	0	0	0	0	0	0	0	0	0	0	0	0	0	0	0	0	0	0	0	0	0	0	0	0	0	0	0	0	0	0	0	1	0	0	0	0	0	0	0	0	0	0	0	0	0	0	0	0	0	0	0	0	0	0	0	0	0	0	0	0	0	0	0	0	0	15	26	Deamidation (NQ)	N1:Deamidation (NQ):1000.00	25950	0.9252-0.9479
11	MMAR_1013|fusA1|CDS|1237532-1239637|+|elongation	TRUE	R.N(+0.98)IGIMAHIDAGK(+45.03)TTTTER.I	Y	48.79	1973.99	18	1.6	659.003	3	46.5981														469																				182																																								609			205																																																									15800																				3670																																								5310			3340																																												06Apr2024_DDH_3740_x05L_Slot1-14_2_8546.d	3563095	7	0	0	0	0	0	0	0	0	0	0	0	0	0	2	0	0	0	0	0	0	0	0	0	0	0	0	0	0	0	0	0	0	0	1	0	0	0	0	0	0	0	0	0	0	0	0	0	0	0	0	0	0	0	0	0	0	0	0	0	0	0	0	0	0	0	0	0	0	0	0	0	0	0	1	0	0	1	0	1	0	0	0	0	0	0	0	1	0	0	0	0	0	0	0	0	0	0	0	0	0	0	0	0	0	0	0	0	0	0	0	0	0	0	0	0	0	0	0	0	0	15	32	D3 Acetylation (K); Deamidation (NQ)	N1:Deamidation (NQ):1000.00;K12:D3 Acetylation (K):1000.00	34933	0.8915-0.9143
11	MMAR_1013|fusA1|CDS|1237532-1239637|+|elongation	TRUE	K.N(+0.98)KGVQPMLDAVIDYLPS(+45.03)PLDVPAAIGHVPGK(+45.03).E	Y	16.68	3301.75	31	-1.9	1101.59	3	110.712																																																																																																																																																																																																																																																	06Apr2024_DDH_3740_x08L_Slot1-17_1_8556.d	6647012	1	0	0	0	0	0	0	0	0	0	0	0	0	0	0	0	0	0	0	0	0	0	1	0	0	0	0	0	0	0	0	0	0	0	0	0	0	0	0	0	0	0	0	0	0	0	0	0	0	0	0	0	0	0	0	0	0	0	0	0	0	0	0	0	0	0	0	0	0	0	0	0	0	0	0	0	0	0	0	0	0	0	0	0	0	0	0	0	0	0	0	0	0	0	0	0	0	0	0	0	0	0	0	0	0	0	0	0	0	0	0	0	0	0	0	0	0	0	0	0	0	269	299	D3 Acetylation (K); D3 O-Acylation (STY); Deamidation (NQ)	N1:Deamidation (NQ):11.12;S17:D3 O-Acylation (STY):0.00;K31:D3 Acetylation (K):13.33	129275	1.1121-1.1345
11	MMAR_1013|fusA1|CDS|1237532-1239637|+|elongation	TRUE	R.N(+42.01)(+0.98)IGIM(+15.99)AHIDAGK(+45.03)TTTTER.I	Y	24.28	2032	18	1.6	1016.99	2	51.8104																																																																																																																																																																																																																																																	29Feb2024_DDH_3740DDA_x30_Slot1-42_1_8298.d	3571510	3	0	0	0	0	0	0	0	0	0	0	0	0	0	0	0	0	0	0	0	0	0	0	0	0	0	0	0	0	0	0	0	0	0	0	0	0	0	0	0	0	0	0	0	0	0	0	0	0	0	0	0	0	0	0	0	0	0	0	0	0	0	0	0	0	0	0	0	0	0	0	0	0	0	0	0	0	0	0	0	0	0	0	1	0	0	0	0	1	0	1	0	0	0	0	0	0	0	0	0	0	0	0	0	0	0	0	0	0	0	0	0	0	0	0	0	0	0	0	0	0	15	32	Acetylation (Protein N-term); D3 Acetylation (K); Deamidation (NQ); Oxidation (M)	N1:Acetylation (Protein N-term):1000.00;N1:Deamidation (NQ):1000.00;M5:Oxidation (M):1000.00;K12:D3 Acetylation (K):1000.00	30370	1.2048-1.2271
11	MMAR_1013|fusA1|CDS|1237532-1239637|+|elongation	TRUE	R.N(+42.01)IGIM(+15.99)AHIDAGK(+45.03).T	Y	17.63	1341.68	12	17.8	671.85	2	57.4869																																																																																																																																																																																																																																																	29Feb2024_DDH_3740DDA_x30_Slot1-42_1_8298.d	3847409	1	0	0	0	0	0	0	0	0	0	0	0	0	0	0	0	0	0	0	0	0	0	0	0	0	0	0	0	0	0	0	0	0	0	0	0	0	0	0	0	0	0	0	0	0	0	0	0	0	0	0	0	0	0	0	0	0	0	0	0	0	0	0	0	0	0	0	0	0	0	0	0	0	0	0	0	0	0	0	0	0	0	0	0	0	0	0	0	1	0	0	0	0	0	0	0	0	0	0	0	0	0	0	0	0	0	0	0	0	0	0	0	0	0	0	0	0	0	0	0	0	15	26	Acetylation (Protein N-term); D3 Acetylation (K); Oxidation (M)	N1:Acetylation (Protein N-term):1000.00;M5:Oxidation (M):1000.00;K12:D3 Acetylation (K):1000.00	36512	0.9743-0.9968
11	MMAR_1013|fusA1|CDS|1237532-1239637|+|elongation	TRUE	R.N(+42.01)IGIM(+15.99)AHIDAGK(+45.03)TTTTER.I	Y	26.81	2031.01	18	-16.6	1016.48	2	49.9652																																																																																																																																																																																																																																																	29Feb2024_DDH_3740DDA_x28_Slot1-40_1_8290.d	3385633	1	0	0	0	0	0	0	0	0	0	0	0	0	0	0	0	0	0	0	0	0	0	0	0	0	0	0	0	0	0	0	0	0	0	0	0	0	0	0	0	0	0	0	0	0	0	0	0	0	0	0	0	0	0	0	0	0	0	0	0	0	0	0	0	0	0	0	0	0	0	0	0	0	0	0	0	0	0	0	0	0	0	1	0	0	0	0	0	0	0	0	0	0	0	0	0	0	0	0	0	0	0	0	0	0	0	0	0	0	0	0	0	0	0	0	0	0	0	0	0	0	15	32	Acetylation (Protein N-term); D3 Acetylation (K); Oxidation (M)	N1:Acetylation (Protein N-term):1000.00;M5:Oxidation (M):1000.00;K12:D3 Acetylation (K):1000.00	44725	1.2119-1.2342
11	MMAR_1013|fusA1|CDS|1237532-1239637|+|elongation	TRUE	R.N(+45.03)(+0.98)IGIM(+15.99)AHIDAGK(+45.03)TTTTER.I	Y	46.18	2035.02	18	-17.9	1018.49	2	49.7811																																																																																102																																																																																																																								4830																																									06Apr2024_DDH_3740_x06L_Slot1-15_1_8548.d	3798800	4	0	0	0	0	0	0	0	0	0	0	0	0	0	0	0	1	0	0	0	0	0	0	0	0	0	0	0	0	0	0	0	0	0	0	0	0	0	0	0	0	0	0	0	0	0	0	0	0	0	0	0	0	0	0	0	0	0	0	0	0	0	0	0	0	0	0	0	0	0	0	0	0	0	0	0	0	0	0	0	3	0	0	0	0	0	0	0	0	0	0	0	0	0	0	0	0	0	0	0	0	0	0	0	0	0	0	0	0	0	0	0	0	0	0	0	0	0	0	0	0	15	32	D3 Acetylation (K); D3 Acetylation (Protein N-term); Deamidation (NQ); Oxidation (M)	N1:D3 Acetylation (Protein N-term):1000.00;N1:Deamidation (NQ):1000.00;M5:Oxidation (M):1000.00;K12:D3 Acetylation (K):1000.00	31472	1.2199-1.2421
11	MMAR_1013|fusA1|CDS|1237532-1239637|+|elongation	TRUE	R.N(+45.03)(+0.98)IGIMAHIDAGK(+45.03)TTTTER.I	Y	43.76	2019.02	18	12.1	674.019	3	61.9201																																																																																																																																																																																																																																																	06Apr2024_DDH_3740_x06L_Slot1-15_3_8550.d	4420982	3	0	0	0	0	0	0	0	0	0	0	1	0	0	0	0	0	0	1	0	0	0	0	0	0	0	0	0	0	0	0	0	0	0	0	0	0	0	0	0	0	0	0	0	0	0	0	0	0	0	0	0	0	0	0	0	0	0	0	0	0	0	0	0	0	0	0	0	0	0	0	0	0	0	0	0	0	0	0	0	0	0	0	0	1	0	0	0	0	0	0	0	0	0	0	0	0	0	0	0	0	0	0	0	0	0	0	0	0	0	0	0	0	0	0	0	0	0	0	0	0	15	32	D3 Acetylation (K); D3 Acetylation (Protein N-term); Deamidation (NQ)	N1:D3 Acetylation (Protein N-term):1000.00;N1:Deamidation (NQ):1000.00;K12:D3 Acetylation (K):1000.00	48323	0.9298-0.9525
11	MMAR_1013|fusA1|CDS|1237532-1239637|+|elongation	TRUE	R.N(+45.03)IGIM(+15.99)AHIDAGK.T	Y	34.83	1299.67	12	-5.5	650.83	2	43.8057																																																																																																																																																																																																																																																	29Feb2024_DDH_3740DDA_x27_Slot1-39_1_8287.d	3040684	1	0	0	0	0	0	0	0	0	0	0	0	0	0	0	0	0	0	0	0	0	0	0	0	0	0	0	0	0	0	0	0	0	0	0	0	0	0	0	0	0	0	0	0	0	0	0	0	0	0	0	0	0	0	0	0	0	0	0	0	0	0	0	0	0	0	0	0	0	0	0	0	0	0	0	0	0	0	0	1	0	0	0	0	0	0	0	0	0	0	0	0	0	0	0	0	0	0	0	0	0	0	0	0	0	0	0	0	0	0	0	0	0	0	0	0	0	0	0	0	0	15	26	D3 Acetylation (Protein N-term); Oxidation (M)	N1:D3 Acetylation (Protein N-term):1000.00;M5:Oxidation (M):1000.00	39058	0.9464-0.9689
11	MMAR_1013|fusA1|CDS|1237532-1239637|+|elongation	TRUE	R.N(+45.03)IGIM(+15.99)AHIDAGK(+45.03).T	Y	52.68	1344.7	12	-11.1	673.34	2	57.5009																																																																																								189	136																																																																																																																							3280	1970																																29Feb2024_DDH_3740DDA_x30_Slot1-42_2_8299.d	3787376	6	0	0	0	0	0	0	0	0	0	0	0	0	0	0	0	0	0	1	0	0	0	0	0	0	0	0	0	0	0	0	0	0	0	0	0	0	0	0	0	0	0	0	0	0	0	0	0	0	0	0	0	0	0	0	0	0	0	0	0	0	0	0	0	0	0	0	0	0	0	0	0	0	0	0	0	0	0	0	0	0	0	0	0	0	0	0	0	1	2	0	0	0	0	0	0	0	0	0	0	0	0	0	0	0	0	0	0	0	0	0	0	1	1	0	0	0	0	0	0	0	15	26	D3 Acetylation (K); D3 Acetylation (Protein N-term); Oxidation (M)	N1:D3 Acetylation (Protein N-term):1000.00;M5:Oxidation (M):1000.00;K12:D3 Acetylation (K):1000.00	37661	0.9761-0.9986
11	MMAR_1013|fusA1|CDS|1237532-1239637|+|elongation	TRUE	R.N(+45.03)IGIM(+15.99)AHIDAGK(+45.03)TTTTER.I	Y	66.6	2034.03	18	-1.1	1018.01	2	57.0429																	443	437																																																															59.6	1850	743	2150				956	1100	1900		574	569																			1160	1070	1400																							10500	11400																																																															1980	41800	13400	34500				7720	6820	15500		4230	8380																			7360	12800	4460							29Feb2024_DDH_3740DDA_x38_Slot1-51_3_8328.d	6141498	90	0	0	0	0	0	0	0	0	0	0	0	0	0	0	0	1	6	4	0	0	0	0	0	0	0	0	0	0	0	0	0	0	2	0	0	0	0	0	0	0	0	0	0	0	0	0	0	0	0	0	0	0	0	0	0	0	0	0	0	0	0	0	0	0	0	0	0	0	0	0	0	0	0	0	0	0	0	0	3	4	2	6	3	4	0	0	0	5	3	9	5	1	2	3	2	2	2	3	1	0	0	0	0	0	0	0	0	0	2	2	1	3	5	3	0	0	0	1	0	0	15	32	D3 Acetylation (K); D3 Acetylation (Protein N-term); Oxidation (M)	N1:D3 Acetylation (Protein N-term):1000.00;M5:Oxidation (M):1000.00;K12:D3 Acetylation (K):1000.00	14028	1.2110-1.2333
11	MMAR_1013|fusA1|CDS|1237532-1239637|+|elongation	TRUE	R.N(+45.03)IGIMAHIDAGK(+45.03).T	Y	55.48	1328.7	12	-3.3	665.353	2	72.1811																																																																																																																																																																																																																																																	06Apr2024_DDH_3740_x06L_Slot1-15_3_8550.d	4923524	3	0	0	0	0	0	0	0	0	0	0	0	0	0	0	0	2	0	1	0	0	0	0	0	0	0	0	0	0	0	0	0	0	0	0	0	0	0	0	0	0	0	0	0	0	0	0	0	0	0	0	0	0	0	0	0	0	0	0	0	0	0	0	0	0	0	0	0	0	0	0	0	0	0	0	0	0	0	0	0	0	0	0	0	0	0	0	0	0	0	0	0	0	0	0	0	0	0	0	0	0	0	0	0	0	0	0	0	0	0	0	0	0	0	0	0	0	0	0	0	0	15	26	D3 Acetylation (K); D3 Acetylation (Protein N-term)	N1:D3 Acetylation (Protein N-term):1000.00;K12:D3 Acetylation (K):1000.00	63263	0.9960-1.0186
11	MMAR_1013|fusA1|CDS|1237532-1239637|+|elongation	TRUE	R.N(+45.03)IGIMAHIDAGK(+45.03)TTTTER.I	Y	68	2018.04	18	-1.9	673.676	3	61.7906													381	337	503	2300	2130	2410	1170	1080	986										1650	1570	1230																																														343			209	424	257							162	175																																									5760	5830	7850	44800	23500	34700	29000	19600	19600										17500	28100	17700																																														12300			3520	8460	8400							6810	2370																													29Feb2024_DDH_3740DDA_x28_Slot1-40_3_8292.d	3965579	61	0	0	0	0	0	0	0	0	0	0	0	0	2	2	3	4	3	3	5	3	3	0	0	0	0	0	0	0	0	0	2	4	3	0	0	0	0	0	0	0	0	0	0	0	0	0	0	0	0	0	0	0	0	0	0	0	0	0	0	0	0	0	0	0	0	0	0	0	0	0	0	0	0	0	0	0	0	0	4	2	1	3	2	4	0	0	0	0	0	0	4	3	1	0	0	0	0	0	0	0	0	0	0	0	0	0	0	0	0	0	0	0	0	0	0	0	0	0	0	0	15	32	D3 Acetylation (K); D3 Acetylation (Protein N-term)	N1:D3 Acetylation (Protein N-term):1000.00;K12:D3 Acetylation (K):1000.00	64763	0.9184-0.9410
11	MMAR_1013|fusA1|CDS|1237532-1239637|+|elongation	TRUE	R.N(+45.03)IGIMAHIDAGKT(+45.03)TTTER.I	Y	48.88	2018.04	18	2.3	1010.02	2	61.8308																	714																																																																																																																								8680																																																																																																								06Apr2024_DDH_3740_x06L_Slot1-15_2_8549.d	4423024	1	0	0	0	0	0	0	0	0	0	0	0	0	0	0	0	0	1	0	0	0	0	0	0	0	0	0	0	0	0	0	0	0	0	0	0	0	0	0	0	0	0	0	0	0	0	0	0	0	0	0	0	0	0	0	0	0	0	0	0	0	0	0	0	0	0	0	0	0	0	0	0	0	0	0	0	0	0	0	0	0	0	0	0	0	0	0	0	0	0	0	0	0	0	0	0	0	0	0	0	0	0	0	0	0	0	0	0	0	0	0	0	0	0	0	0	0	0	0	0	0	15	32	D3 Acetylation (Protein N-term); D3 O-Acylation (STY)	N1:D3 Acetylation (Protein N-term):1000.00;T13:D3 O-Acylation (STY):17.01	46657	1.2253-1.2474
11	MMAR_1013|fusA1|CDS|1237532-1239637|+|elongation	TRUE	K.N(+45.03)KGVQ(+0.98)PMLDAVIDYLPSPLDVPAAIGHVPGK(+45.03)EDEEVVR.K	Y	14.22	4158.15	38	14.5	1040.56	4	106.968																																																																																																																																																																																																																																																	06Apr2024_DDH_3740_x08L_Slot1-17_2_8557.d	6459557	1	0	0	0	0	0	0	0	0	0	0	0	0	0	0	0	0	0	0	0	0	0	0	1	0	0	0	0	0	0	0	0	0	0	0	0	0	0	0	0	0	0	0	0	0	0	0	0	0	0	0	0	0	0	0	0	0	0	0	0	0	0	0	0	0	0	0	0	0	0	0	0	0	0	0	0	0	0	0	0	0	0	0	0	0	0	0	0	0	0	0	0	0	0	0	0	0	0	0	0	0	0	0	0	0	0	0	0	0	0	0	0	0	0	0	0	0	0	0	0	0	269	306	D3 Acetylation (K); D3 Acetylation (N-term); Deamidation (NQ)	N1:D3 Acetylation (N-term):1000.00;Q5:Deamidation (NQ):1000.00;K31:D3 Acetylation (K):39.75	125366	1.0213-1.0438
11	MMAR_1013|fusA1|CDS|1237532-1239637|+|elongation	TRUE	K.N(+45.03)KGVQPMLDAVIDYLPS(+45.03)PLDVPAAIGHVPGKEDEEVVR.K	Y	21.36	4157.16	38	-2.5	1386.72	3	106.954																																																																																																																																																																																																																																																	06Apr2024_DDH_3740_x08L_Slot1-17_3_8558.d	6425693	1	0	0	0	0	0	0	0	0	0	0	0	0	0	0	0	0	0	0	0	0	0	0	0	1	0	0	0	0	0	0	0	0	0	0	0	0	0	0	0	0	0	0	0	0	0	0	0	0	0	0	0	0	0	0	0	0	0	0	0	0	0	0	0	0	0	0	0	0	0	0	0	0	0	0	0	0	0	0	0	0	0	0	0	0	0	0	0	0	0	0	0	0	0	0	0	0	0	0	0	0	0	0	0	0	0	0	0	0	0	0	0	0	0	0	0	0	0	0	0	0	269	306	D3 Acetylation (N-term); D3 O-Acylation (STY)	N1:D3 Acetylation (N-term):1000.00;S17:D3 O-Acylation (STY):4.52	126728	1.2182-1.2403
11	MMAR_1013|fusA1|CDS|1237532-1239637|+|elongation	TRUE	K.N(+45.03)KGVQPMLDAVIDYLPSPLDVPAAIGHVPGK(+45.03)EDEEVVR.K	Y	40.91	4157.16	38	3.7	1040.3	4	106.946																																																																																																																																																																																																																																																	06Apr2024_DDH_3740_x07L_Slot1-16_3_8555.d	6546631	9	0	0	0	0	0	0	0	0	1	1	0	0	0	0	0	0	0	0	0	0	2	0	1	0	2	0	0	0	0	0	0	0	1	1	0	0	0	0	0	0	0	0	0	0	0	0	0	0	0	0	0	0	0	0	0	0	0	0	0	0	0	0	0	0	0	0	0	0	0	0	0	0	0	0	0	0	0	0	0	0	0	0	0	0	0	0	0	0	0	0	0	0	0	0	0	0	0	0	0	0	0	0	0	0	0	0	0	0	0	0	0	0	0	0	0	0	0	0	0	0	269	306	D3 Acetylation (K); D3 Acetylation (N-term)	N1:D3 Acetylation (N-term):1000.00;K31:D3 Acetylation (K):108.30	126229	1.0204-1.0429
11	MMAR_1013|fusA1|CDS|1237532-1239637|+|elongation	TRUE	K.N(+45.03)KGVQPMLDAVIDYLPSPLDVPAAIGHVPGKEDEEVVR.K	Y	25.24	4112.13	38	4.7	1029.04	4	99.8143																																																																																																																																																																																																																																																	06Apr2024_DDH_3740_x08L_Slot1-17_3_8558.d	6079059	1	0	0	0	0	0	0	0	0	0	0	0	0	0	0	0	0	0	0	0	0	0	0	0	1	0	0	0	0	0	0	0	0	0	0	0	0	0	0	0	0	0	0	0	0	0	0	0	0	0	0	0	0	0	0	0	0	0	0	0	0	0	0	0	0	0	0	0	0	0	0	0	0	0	0	0	0	0	0	0	0	0	0	0	0	0	0	0	0	0	0	0	0	0	0	0	0	0	0	0	0	0	0	0	0	0	0	0	0	0	0	0	0	0	0	0	0	0	0	0	0	269	306	D3 Acetylation (N-term)	N1:D3 Acetylation (N-term):1000.00	119376	1.0843-1.1067
11	MMAR_1013|fusA1|CDS|1237532-1239637|+|elongation	TRUE	R.NIGIM(+15.99)AHIDAGK.T	Y	55.81	1254.64	12	1.6	628.322	2	30.4155										724	541														163	423		642	592	629				482	622																																						2360	2390	788	2360	1750	1950	844		802	95.6	172		2410	2910	3410				1280	1100	1340																																					9460	4910														3020	3790		22200	4430	4840				3670	14800																																						21300	29100	5350	15700	22000	24700	6840		5820	2790	2990		11700	31100	40700				20900	30300	16100																												29Feb2024_DDH_3740DDA_x25_Slot1-37_1_8279.d	2108042	81	2	1	2	0	0	0	0	0	0	2	1	1	0	0	0	0	0	0	0	0	0	0	2	3	1	1	1	5	1	1	0	0	0	1	3	2	0	0	0	0	0	0	0	0	0	0	0	0	0	0	0	0	0	0	0	0	0	1	1	3	0	0	0	0	0	0	0	0	0	0	0	0	3	4	2	2	4	3	2	2	2	1	1	0	2	4	4	0	0	0	3	4	3	0	0	0	0	0	0	0	0	0	0	0	0	0	0	0	0	0	0	0	0	0	0	0	0	0	0	0	15	26	Oxidation (M)	M5:Oxidation (M):1000.00	24146	0.9130-0.9356
11	MMAR_1013|fusA1|CDS|1237532-1239637|+|elongation	TRUE	R.NIGIM(+15.99)AHIDAGK(+45.03).T	Y	53.9	1299.67	12	2	650.834	2	43.5541																							48.3																																																								160			1090	991	1020								385																																																			2050																																																								3920			7220	7800	6330								3710																													29Feb2024_DDH_3740DDA_x28_Slot1-40_3_8292.d	3063998	15	0	0	0	1	0	0	0	0	0	0	0	0	1	1	0	0	0	1	0	0	0	2	1	0	0	0	0	0	0	0	0	0	0	0	1	1	0	0	0	0	0	0	0	0	0	0	0	0	0	0	0	0	0	0	0	0	0	0	0	0	0	0	0	0	0	0	0	0	0	0	0	0	0	0	0	0	0	0	2	0	0	1	1	1	0	0	0	0	0	0	0	1	0	0	0	0	0	0	0	0	0	0	0	0	0	0	0	0	0	0	0	0	0	0	0	0	0	0	0	0	15	26	D3 Acetylation (K); Oxidation (M)	M5:Oxidation (M):1000.00;K12:D3 Acetylation (K):1000.00	33635	0.9130-0.9356
11	MMAR_1013|fusA1|CDS|1237532-1239637|+|elongation	TRUE	R.NIGIM(+15.99)AHIDAGK(+45.03)TTTTER.I	Y	62.43	1989	18	-0.9	664	3	39.2979	4220	4710	4570	2950	3130	3030	2530		2510	3790	3400	3470	2480	2070	1990	485		411	3220	3320	3470	2900	2940	2580	3180	3390	3130	3230	3230		3210	3220	3150	2930	2560	2690																																					20200	19600	18100	17600	15000	13900	15000	14300	14200	8950	7940	7650	19000	15600	17600				4100	11300	12400																												25300	46800	45200	15300	17100	35100	15200		16300	21100	20700	22400	15400	14500	12200	4900		4490	18900	24500	17100	37700	18300	19200	18600	18900	17900	37800	18200	17700	20500	17000	19100	16100	28200	17300																																					267000	286000	281000	541000	256000	133000	333000	253000	196000	150000	150000	88700	427000	366000	326000				109000	134000	132000																												29Feb2024_DDH_3740DDA_x28_Slot1-40_1_8290.d	2854646	222	3	3	2	1	1	2	1	1	1	3	1	3	1	2	1	1	1	1	3	3	1	2	1	1	1	2	2	2	3	2	2	3	1	3	4	2	0	0	0	0	0	0	0	0	0	0	0	0	0	0	0	0	0	0	0	0	0	0	1	1	0	0	0	0	0	0	0	0	0	0	0	0	8	9	7	13	11	5	10	9	6	6	8	4	10	11	12	0	0	0	9	7	6	0	0	0	0	0	0	1	1	0	0	0	0	0	0	0	0	0	0	0	0	0	0	0	0	0	0	0	15	32	D3 Acetylation (K); Oxidation (M)	M5:Oxidation (M):1000.00;K12:D3 Acetylation (K):1000.00	28223	0.8922-0.9148
11	MMAR_1013|fusA1|CDS|1237532-1239637|+|elongation	TRUE	R.NIGIMAHID.A	Y	19.5	982.491	9	-6.3	492.247	2	47.3551																																																																																																																																																																																																																																																	06Apr2024_DDH_3740_x03L_Slot1-12_1_8537.d	3662377	1	0	0	0	0	0	0	1	0	0	0	0	0	0	0	0	0	0	0	0	0	0	0	0	0	0	0	0	0	0	0	0	0	0	0	0	0	0	0	0	0	0	0	0	0	0	0	0	0	0	0	0	0	0	0	0	0	0	0	0	0	0	0	0	0	0	0	0	0	0	0	0	0	0	0	0	0	0	0	0	0	0	0	0	0	0	0	0	0	0	0	0	0	0	0	0	0	0	0	0	0	0	0	0	0	0	0	0	0	0	0	0	0	0	0	0	0	0	0	0	0	15	23			37807	0.8320-0.8549
11	MMAR_1013|fusA1|CDS|1237532-1239637|+|elongation	TRUE	R.NIGIMAHIDAG.K	Y	14.89	1110.55	11	-4.6	556.272	2	60.9476																																																																															519															345																																																																																																									6580															4060																											29Feb2024_DDH_3740DDA_x32_Slot1-44_3_8306.d	3854403	3	0	0	0	0	0	0	0	0	0	0	0	0	0	0	0	0	0	0	0	0	0	0	0	0	0	0	0	0	0	0	0	0	0	0	0	0	0	0	0	0	0	0	0	0	0	0	0	0	0	0	0	0	0	0	0	0	0	0	0	0	0	0	0	0	0	0	0	0	0	0	0	0	0	0	0	0	0	0	1	0	0	0	0	0	0	0	0	0	0	0	0	0	0	1	0	1	0	0	0	0	0	0	0	0	0	0	0	0	0	0	0	0	0	0	0	0	0	0	0	0	15	25			46287	0.8868-0.9094
11	MMAR_1013|fusA1|CDS|1237532-1239637|+|elongation	TRUE	R.NIGIMAHIDAGK.T	Y	52.94	1238.64	12	-0.2	620.327	2	39.3809	2670	2610	2680	1710	2140	2510	2520	1710	2550	6770	5980	3480		167									3340		5180	6220	5470	7320	7160	8120				5840	4360	2520													331	473	448							2720	2380	2440																		2120							1200		821				412		824																												39000	38800	38500	26900	32300	36600	35900	32100	36000	219000	106000	46500		3500									35000		46100	126000	132000	116000	123000	119000				95100	92200	58700													8800	14800	5240							21900	45600	38700																		55800							33600		20400				5870		11000																												06Apr2024_DDH_3740_x10L_Slot1-20_1_8564.d	3113159	74	1	1	2	2	1	1	2	1	1	4	3	1	0	1	2	0	0	0	0	0	0	1	2	1	1	3	3	2	3	2	0	0	0	2	3	2	0	0	0	0	0	0	0	0	0	0	0	0	2	3	2	0	0	0	0	0	0	1	3	2	0	0	0	0	0	0	0	0	0	0	0	0	1	0	0	0	2	2	1	1	1	0	0	0	2	0	1	0	0	0	1	0	1	0	0	0	0	0	0	0	0	0	0	0	0	0	0	0	0	0	0	0	0	0	0	0	0	0	0	0	15	26			31811	0.9270-0.9498
11	MMAR_1013|fusA1|CDS|1237532-1239637|+|elongation	TRUE	R.NIGIMAHIDAGK(+45.03).T	Y	54.6	1283.67	12	-6.7	642.836	2	52.2758							215	231		211	230	295	429	402	476				809	672	725	251	263		261		157							451	363	419																						94.7																										54.9								195																																			4540	3560		4820	5100	4270	8470	5850	7180				8850	6940	9930	6190	4550		4810		3250							6550	6350	7410																						1970																										1840								3400																													06Apr2024_DDH_3740_x03L_Slot1-12_3_8539.d	3865963	40	0	0	0	0	0	1	1	1	2	2	1	1	1	1	1	1	1	0	1	1	1	2	1	0	1	0	1	0	1	0	1	1	0	1	1	1	0	0	0	0	0	0	0	0	1	0	0	0	0	0	0	0	0	0	0	0	0	2	2	1	2	0	0	0	0	0	0	0	0	0	0	0	1	0	0	0	0	0	0	0	1	0	0	1	0	0	0	0	0	0	0	1	0	0	0	0	0	0	0	0	0	0	0	0	0	0	0	0	0	0	0	0	0	0	0	0	0	0	0	0	15	26	D3 Acetylation (K)	K12:D3 Acetylation (K):1000.00	44869	0.9261-0.9488
11	MMAR_1013|fusA1|CDS|1237532-1239637|+|elongation	TRUE	R.NIGIMAHIDAGK(+45.03)TTTTER.I	Y	67.28	1973.01	18	-7.9	658.663	3	46.807	13100	13500	13200	10000	10500	9160	13600	14100	13600	12900	7380	12400	4110	4440	5030	351		182	11700	10400	11000	7430	5000	4720	12700	11800	11900	13100	10400	11000	8000	8210	5290	8130	7690	6970													153	640	666							2990	2980	2970													1890	2480	823	10600	10400	9900	5830	5660	4970	104	174	153	5060	4840	4640				4470	3540	2840																												184000	362000	291000	305000	193000	166000	248000	300000	347000	397000	411000	243000	282000	197000	111000	6500		5200	204000	189000	267000	139000	71800	103000	279000	285000	249000	237000	209000	207000	222000	124000	152000	232000	260000	219000													3020	16600	7000							132000	58300	52700													65500	52100	15600	310000	365000	312000	89100	132000	57100	3230	3490	4720	62700	165000	70600				57800	39000	62600																												29Feb2024_DDH_3740DDA_x31_Slot1-43_3_8303.d	3197141	369	8	9	8	9	8	5	8	7	9	9	9	7	9	8	9	1	1	2	9	6	8	5	5	4	7	9	7	9	6	8	8	7	7	8	9	7	0	0	0	0	0	0	3	2	1	0	0	0	1	2	1	1	0	0	1	0	0	5	4	3	0	0	0	0	0	0	0	0	0	0	0	0	6	4	4	8	9	10	4	6	5	1	1	3	5	7	5	0	0	0	4	3	5	0	0	0	0	0	0	0	0	0	0	0	0	0	0	0	0	0	0	0	0	0	0	0	0	0	0	0	15	32	D3 Acetylation (K)	K12:D3 Acetylation (K):1000.00	41633	0.8760-0.8986
11	MMAR_1013|fusA1|CDS|1237532-1239637|+|elongation	TRUE	R.NIGIMAHIDAGKT(+45.03)TTTER.I	Y	32.08	1973.01	18	4.3	658.677	3	45.9658																																																																																																																																																																																																																																																	06Apr2024_DDH_3740_x12L_Slot1-22_3_8572.d	3388736	2	0	0	0	0	0	0	0	0	0	0	0	0	0	0	0	0	0	0	0	0	0	0	0	0	0	0	0	0	0	0	0	0	0	0	0	2	0	0	0	0	0	0	0	0	0	0	0	0	0	0	0	0	0	0	0	0	0	0	0	0	0	0	0	0	0	0	0	0	0	0	0	0	0	0	0	0	0	0	0	0	0	0	0	0	0	0	0	0	0	0	0	0	0	0	0	0	0	0	0	0	0	0	0	0	0	0	0	0	0	0	0	0	0	0	0	0	0	0	0	0	15	32	D3 O-Acylation (STY)	T13:D3 O-Acylation (STY):12.28	41339	0.8549-0.8778
11	MMAR_1013|fusA1|CDS|1237532-1239637|+|elongation	TRUE	R.NIGIMAHIDAGKTT(+45.03)TTER.I	Y	48.42	1973.01	18	2.4	987.51	2	46.5501																									1660																																																																																																																								23000																																																																																																06Apr2024_DDH_3740_x09L_Slot1-19_1_8559.d	3471277	2	0	0	0	0	0	0	0	0	0	0	0	0	0	0	0	0	0	0	0	0	0	0	0	0	1	0	0	0	0	0	0	0	0	1	0	0	0	0	0	0	0	0	0	0	0	0	0	0	0	0	0	0	0	0	0	0	0	0	0	0	0	0	0	0	0	0	0	0	0	0	0	0	0	0	0	0	0	0	0	0	0	0	0	0	0	0	0	0	0	0	0	0	0	0	0	0	0	0	0	0	0	0	0	0	0	0	0	0	0	0	0	0	0	0	0	0	0	0	0	0	15	32	D3 O-Acylation (STY)	T14:D3 O-Acylation (STY):0.00	41377	1.1782-1.2004
11	MMAR_1013|fusA1|CDS|1237532-1239637|+|elongation	TRUE	K.NK(+45.03)GVQPM(+15.99)LDAVIDYLPSPLDVPAAIGHVPGK(+45.03)EDEEVVR.K	Y	42.59	4173.16	38	-1	1044.28	4	98.3199																																																																																																																																																																																																																																																	29Feb2024_DDH_3740DDA_x26_Slot1-38_2_8283.d	5403560	2	0	0	0	0	0	0	0	0	0	0	0	0	0	0	0	0	0	0	0	0	0	0	0	0	0	0	0	0	0	0	0	0	0	0	0	0	0	0	0	0	0	0	0	0	0	0	0	0	0	0	0	0	0	0	0	0	0	0	0	0	0	0	0	0	0	0	0	0	0	0	0	0	0	0	0	0	1	1	0	0	0	0	0	0	0	0	0	0	0	0	0	0	0	0	0	0	0	0	0	0	0	0	0	0	0	0	0	0	0	0	0	0	0	0	0	0	0	0	0	0	269	306	D3 Acetylation (K); D3 Acetylation (K); Oxidation (M)	K2:D3 Acetylation (K):1000.00;M7:Oxidation (M):1000.00;K31:D3 Acetylation (K):1000.00	154886	1.1878-1.2101
11	MMAR_1013|fusA1|CDS|1237532-1239637|+|elongation	TRUE	K.NK(+45.03)GVQPMLDAVIDYLPS(+45.03)PLDVPAAIGHVPGKEDEEVVR.K	Y	34.23	4157.16	38	-9.1	1040.28	4	106.945																																																																																																																																																																																																																																																	06Apr2024_DDH_3740_x09L_Slot1-19_3_8561.d	6407045	1	0	0	0	0	0	0	0	0	0	0	0	0	0	0	0	0	0	0	0	0	0	0	0	0	0	0	1	0	0	0	0	0	0	0	0	0	0	0	0	0	0	0	0	0	0	0	0	0	0	0	0	0	0	0	0	0	0	0	0	0	0	0	0	0	0	0	0	0	0	0	0	0	0	0	0	0	0	0	0	0	0	0	0	0	0	0	0	0	0	0	0	0	0	0	0	0	0	0	0	0	0	0	0	0	0	0	0	0	0	0	0	0	0	0	0	0	0	0	0	0	269	306	D3 Acetylation (K); D3 O-Acylation (STY)	K2:D3 Acetylation (K):53.61;S17:D3 O-Acylation (STY):47.09	135890	1.0132-1.0357
11	MMAR_1013|fusA1|CDS|1237532-1239637|+|elongation	TRUE	K.NK(+45.03)GVQPMLDAVIDYLPSPLDVPAAIGHVPGK(+45.03)EDEEVVR.K	Y	43.14	4157.16	38	-6.5	1386.71	3	106.958																																																																																																																																																																																																																																																	06Apr2024_DDH_3740_x07L_Slot1-16_1_8553.d	6512788	21	0	0	0	0	0	0	0	0	1	0	2	1	0	1	0	0	0	0	1	1	0	1	1	1	2	0	0	1	1	1	1	0	0	1	1	1	0	0	0	0	0	0	0	0	0	0	0	0	0	0	0	0	0	0	0	0	0	2	0	0	0	0	0	0	0	0	0	0	0	0	0	0	0	0	0	0	0	0	0	0	0	0	0	0	0	0	0	0	0	0	0	0	0	0	0	0	0	0	0	0	0	0	0	0	0	0	0	0	0	0	0	0	0	0	0	0	0	0	0	0	269	306	D3 Acetylation (K); D3 Acetylation (K)	K2:D3 Acetylation (K):1000.00;K31:D3 Acetylation (K):1000.00	124831	1.2288-1.2509
11	MMAR_1013|fusA1|CDS|1237532-1239637|+|elongation	TRUE	K.NK(+45.03)GVQPMLDAVIDYLPSPLDVPAAIGHVPGKEDEEVVR.K	Y	39.79	4112.13	38	2	1029.04	4	99.8285																																																																																																																																																																																																																																																	06Apr2024_DDH_3740_x04L_Slot1-13_1_8542.d	6009163	6	0	0	0	0	0	0	0	0	0	1	0	0	0	0	0	0	0	0	0	0	0	2	0	0	0	1	0	0	1	0	0	0	0	1	0	0	0	0	0	0	0	0	0	0	0	0	0	0	0	0	0	0	0	0	0	0	0	0	0	0	0	0	0	0	0	0	0	0	0	0	0	0	0	0	0	0	0	0	0	0	0	0	0	0	0	0	0	0	0	0	0	0	0	0	0	0	0	0	0	0	0	0	0	0	0	0	0	0	0	0	0	0	0	0	0	0	0	0	0	0	269	306	D3 Acetylation (K)	K2:D3 Acetylation (K):156.85	134764	1.0996-1.1219
11	MMAR_1013|fusA1|CDS|1237532-1239637|+|elongation	TRUE	D.PNNQIVLESMTFPDPVIEVAIEPK.T	Y	42.64	2679.38	24	-5.5	1340.69	2	94.7125																																																																																																																																																																																																																																																	06Apr2024_DDH_3740_x12L_Slot1-22_1_8570.d	5721610	5	0	0	0	0	0	0	0	0	0	0	0	0	0	0	0	0	0	0	0	0	0	0	0	0	0	0	0	0	1	2	0	0	0	2	0	0	0	0	0	0	0	0	0	0	0	0	0	0	0	0	0	0	0	0	0	0	0	0	0	0	0	0	0	0	0	0	0	0	0	0	0	0	0	0	0	0	0	0	0	0	0	0	0	0	0	0	0	0	0	0	0	0	0	0	0	0	0	0	0	0	0	0	0	0	0	0	0	0	0	0	0	0	0	0	0	0	0	0	0	0	397	420			127165	1.3645-1.3864
11	MMAR_1013|fusA1|CDS|1237532-1239637|+|elongation	TRUE	D.PVIEVAIEPK.T	Y	49.52	1093.64	10	1.7	547.825	2	48.6521	1030	1480	1510	1200	1310	1240	1310	1210	1400	2510	2400	2430	348		338					173	238	1780	1580	1690	2720	2600	2380	2610	2810	2860		260		2050	2170	1890													582	705	550							1210	1230	1340	129	138											777	525	698	2190	1820	1490		497	354				1290	1380	1380																																		13200	16700	16300	12300	25100	12800	15600	14000	15200	22900	22400	28500	4720		5390					7730	4450	18200	17400	16000	52100	52900	49900	27700	54600	27200		3730		19600	20700	16800													11100	14300	7580							15200	12600	28600	3890	5090											9140	9380	23400	15900	17100	13600		12900	9560				15500	30100	13700																																		06Apr2024_DDH_3740_x05L_Slot1-14_1_8545.d	3637571	72	1	1	1	1	2	1	1	1	1	1	1	1	1	0	1	0	0	0	0	2	1	1	1	1	2	2	2	1	2	1	0	1	0	1	1	2	0	0	0	0	0	0	0	0	0	0	0	0	2	2	2	0	0	1	0	0	0	1	1	2	2	2	3	0	0	0	0	0	0	0	0	0	1	1	3	1	1	1	1	2	2	0	0	0	2	2	1	0	0	0	0	0	0	0	0	0	0	0	0	0	0	0	0	0	0	0	0	0	0	0	0	0	0	0	0	0	0	0	0	0	411	420			38030	0.8969-0.9197
11	MMAR_1013|fusA1|CDS|1237532-1239637|+|elongation	TRUE	D.PVIEVAIEPK(+45.03).T	Y	33.5	1138.67	10	3.4	570.341	2	65.186														174					338	85.2	107																																																																																																																	4260					10700	2810	6960																																																																																																				06Apr2024_DDH_3740_x07L_Slot1-16_2_8554.d	4484405	9	0	0	0	0	0	0	0	0	0	0	0	0	1	1	0	0	0	0	3	1	2	0	0	0	0	0	0	0	0	0	0	1	0	0	0	0	0	0	0	0	0	0	0	0	0	0	0	0	0	0	0	0	0	0	0	0	0	0	0	0	0	0	0	0	0	0	0	0	0	0	0	0	0	0	0	0	0	0	0	0	0	0	0	0	0	0	0	0	0	0	0	0	0	0	0	0	0	0	0	0	0	0	0	0	0	0	0	0	0	0	0	0	0	0	0	0	0	0	0	0	411	420	D3 Acetylation (K)	K10:D3 Acetylation (K):1000.00	65396	0.8833-0.9061
11	MMAR_1013|fusA1|CDS|1237532-1239637|+|elongation	TRUE	D.PVIEVAIEPK(+45.03)TK(+45.03)SDQEK.L	Y	34.79	2000.09	17	-2.4	1001.04	2	55.2669																																																																																																																																																																																																																																																	29Feb2024_DDH_3740DDA_x26_Slot1-38_2_8283.d	3272445	1	0	0	0	0	0	0	0	0	0	0	0	0	0	0	0	0	0	0	0	0	0	0	0	0	0	0	0	0	0	0	0	0	0	0	0	0	0	0	0	0	0	0	0	0	0	0	0	0	0	0	0	0	0	0	0	0	0	0	0	0	0	0	0	0	0	0	0	0	0	0	0	0	0	0	0	0	1	0	0	0	0	0	0	0	0	0	0	0	0	0	0	0	0	0	0	0	0	0	0	0	0	0	0	0	0	0	0	0	0	0	0	0	0	0	0	0	0	0	0	0	411	427	D3 Acetylation (K); D3 Acetylation (K)	K10:D3 Acetylation (K):6.90;K12:D3 Acetylation (K):5.81	69660	1.1637-1.1860
11	MMAR_1013|fusA1|CDS|1237532-1239637|+|elongation	TRUE	R.Q(+0.98)ADK(+45.03)YDVPR.I	Y	31.36	1136.55	9	13.1	569.289	2	25.8885		2010																	1720																																																						3110			5520																																														30800																	27800																																																						45400			65300																																													06Apr2024_DDH_3740_x01L_Slot1-10_2_8532.d	2486974	5	1	1	0	0	0	0	0	0	0	0	0	0	0	0	0	0	0	0	1	0	0	0	0	0	0	0	0	0	0	0	0	0	0	0	0	0	0	0	0	0	0	0	0	0	0	0	0	0	0	0	0	0	0	0	0	0	0	0	0	0	0	0	0	0	0	0	0	0	0	0	0	0	1	0	0	1	0	0	0	0	0	0	0	0	0	0	0	0	0	0	0	0	0	0	0	0	0	0	0	0	0	0	0	0	0	0	0	0	0	0	0	0	0	0	0	0	0	0	0	0	125	133	D3 Acetylation (K); Deamidation (NQ)	Q1:Deamidation (NQ):1000.00;K4:D3 Acetylation (K):1000.00	14665	0.8951-0.9179
11	MMAR_1013|fusA1|CDS|1237532-1239637|+|elongation	TRUE	R.Q(+0.98)ADKY(+45.03)DVPR.I	Y	12.2	1136.55	9	11.4	569.288	2	26.0539																																																																																																																																																																																																																																																	06Apr2024_DDH_3740_x02L_Slot1-11_3_8536.d	2501087	1	0	0	0	0	0	1	0	0	0	0	0	0	0	0	0	0	0	0	0	0	0	0	0	0	0	0	0	0	0	0	0	0	0	0	0	0	0	0	0	0	0	0	0	0	0	0	0	0	0	0	0	0	0	0	0	0	0	0	0	0	0	0	0	0	0	0	0	0	0	0	0	0	0	0	0	0	0	0	0	0	0	0	0	0	0	0	0	0	0	0	0	0	0	0	0	0	0	0	0	0	0	0	0	0	0	0	0	0	0	0	0	0	0	0	0	0	0	0	0	0	125	133	D3 O-Acylation (STY); Deamidation (NQ)	Q1:Deamidation (NQ):1000.00;Y5:D3 O-Acylation (STY):1000.00	14873	0.8723-0.8951
11	MMAR_1013|fusA1|CDS|1237532-1239637|+|elongation	TRUE	D.Q(+0.98)EKLSLSIQ(+0.98)K.L	Y	14.44	1174.64	10	-7.6	588.323	2	55.7208							1350		1530		1570			1440											1880																																																																				478																																		12300		15200		15000			13200											18300																																																																				3920																												06Apr2024_DDH_3740_x05L_Slot1-14_2_8546.d	4008632	6	0	0	0	0	0	0	1	0	1	0	1	0	0	1	0	0	0	0	0	0	0	0	0	0	1	0	0	0	0	0	0	0	0	0	0	0	0	0	0	0	0	0	0	0	0	0	0	0	0	0	0	0	0	0	0	0	0	0	0	0	0	0	0	0	0	0	0	0	0	0	0	0	0	0	0	0	0	0	0	0	0	0	0	0	0	0	0	0	0	0	0	0	1	0	0	0	0	0	0	0	0	0	0	0	0	0	0	0	0	0	0	0	0	0	0	0	0	0	0	0	425	434	Deamidation (NQ); Deamidation (NQ)	Q1:Deamidation (NQ):1000.00;Q9:Deamidation (NQ):1000.00	48488	0.8805-0.9033
11	MMAR_1013|fusA1|CDS|1237532-1239637|+|elongation	TRUE	R.Q(+45.03)(+0.98)ADK(+45.03)YDVPR.I	Y	32.81	1181.58	9	10.3	591.798	2	37.6436																386																																																																			464					3130																						413																										35000																																																																			33400					44100																						5880											29Feb2024_DDH_3740DDA_x28_Slot1-40_2_8291.d	2754992	7	0	0	0	0	0	0	0	0	0	0	0	0	0	0	0	2	0	0	0	0	0	0	0	0	0	0	0	0	0	0	0	0	0	0	0	0	0	0	0	0	0	0	0	0	0	0	0	0	0	0	0	0	0	0	0	0	0	0	0	0	0	0	0	0	0	0	0	0	0	0	0	0	0	0	0	0	0	0	0	0	0	0	2	0	0	0	0	1	0	0	0	0	0	0	1	0	0	0	0	0	0	0	0	0	0	0	0	0	0	1	0	0	0	0	0	0	0	0	0	0	125	133	D3 Acetylation (K); D3 Acetylation (N-term); Deamidation (NQ)	Q1:D3 Acetylation (N-term):1000.00;Q1:Deamidation (NQ):1000.00;K4:D3 Acetylation (K):1000.00	25904	0.9058-0.9284
11	MMAR_1013|fusA1|CDS|1237532-1239637|+|elongation	TRUE	R.Q(+45.03)(+0.98)ADKY(+45.03)DVPR.I	Y	14.07	1181.58	9	-4.1	591.794	2	38.0483																																																																																																																																																																																																																																																	06Apr2024_DDH_3740_x11L_Slot1-21_3_8569.d	3130315	1	0	0	0	0	0	0	0	0	0	0	0	0	0	0	0	0	0	0	0	0	0	0	0	0	0	0	0	0	0	0	0	0	1	0	0	0	0	0	0	0	0	0	0	0	0	0	0	0	0	0	0	0	0	0	0	0	0	0	0	0	0	0	0	0	0	0	0	0	0	0	0	0	0	0	0	0	0	0	0	0	0	0	0	0	0	0	0	0	0	0	0	0	0	0	0	0	0	0	0	0	0	0	0	0	0	0	0	0	0	0	0	0	0	0	0	0	0	0	0	0	125	133	D3 Acetylation (N-term); D3 O-Acylation (STY); Deamidation (NQ)	Q1:D3 Acetylation (N-term):1000.00;Q1:Deamidation (NQ):1000.00;Y5:D3 O-Acylation (STY):1000.00	25792	0.8851-0.9079
11	MMAR_1013|fusA1|CDS|1237532-1239637|+|elongation	TRUE	K.Q(+45.03)(+0.98)TGGSGQF.A	Y	24.96	826.354	8	5.3	414.185	2	11.7897																																																																																																																																																																																																																																																	06Apr2024_DDH_3740_x01L_Slot1-10_1_8531.d	1848105	1	1	0	0	0	0	0	0	0	0	0	0	0	0	0	0	0	0	0	0	0	0	0	0	0	0	0	0	0	0	0	0	0	0	0	0	0	0	0	0	0	0	0	0	0	0	0	0	0	0	0	0	0	0	0	0	0	0	0	0	0	0	0	0	0	0	0	0	0	0	0	0	0	0	0	0	0	0	0	0	0	0	0	0	0	0	0	0	0	0	0	0	0	0	0	0	0	0	0	0	0	0	0	0	0	0	0	0	0	0	0	0	0	0	0	0	0	0	0	0	0	505	512	D3 Acetylation (N-term); Deamidation (NQ)	Q1:D3 Acetylation (N-term):28.13;Q1:Deamidation (NQ):28.13	4302	0.7768-0.7998
11	MMAR_1013|fusA1|CDS|1237532-1239637|+|elongation	TRUE	R.Q(+45.03)ADK(+45.03)Y(+45.03)DVPR.I	Y	44.68	1225.63	9	-2.1	613.813	2	50.246																																																																																								220		104																																																																																																																						2690		1780																															29Feb2024_DDH_3740DDA_x30_Slot1-42_3_8300.d	3479991	4	0	0	0	0	0	0	0	0	0	0	0	0	0	0	0	0	0	0	0	0	0	0	0	0	0	0	0	0	0	0	0	0	0	0	0	0	0	0	0	0	0	0	0	0	0	0	0	0	0	0	0	0	0	0	0	0	0	0	0	0	0	0	0	0	0	0	0	0	0	0	0	0	0	0	0	0	0	0	0	0	0	0	0	0	0	0	0	1	1	1	0	0	0	0	0	1	0	0	0	0	0	0	0	0	0	0	0	0	0	0	0	0	0	0	0	0	0	0	0	0	125	133	D3 Acetylation (K); D3 Acetylation (N-term); D3 O-Acylation (STY)	Q1:D3 Acetylation (N-term):1000.00;K4:D3 Acetylation (K):1000.00;Y5:D3 O-Acylation (STY):1000.00	28770	0.9266-0.9491
11	MMAR_1013|fusA1|CDS|1237532-1239637|+|elongation	TRUE	R.Q(+45.03)ADK(+45.03)YDVPR.I	Y	49.25	1180.6	9	-0.4	591.299	2	37.7481				613		738	980	1070	517		866	921	5450	8090	5170	17300	14400	13300	9070	8480	7650	340			634		399				7780	6760	6680		271													221										156			394												4640	3490	876	432	261		6020	5670	4120	13700	21800	22500	2200	2360	2100	26800	22500	26600	9840	8680	515	19700	18600	25500	2360	2180	925		820		214	165			2000	1670	10100	8940	9480	16000	15100	17500	5150	2520	4340	5620	6380	6300				6480		8790	26200	12500	10600		38000	9940	132000	87200	146000	333000	389000	314000	105000	145000	58600	4920			9190		5990				65900	57800	121000		5850													3490										2730			15100												50300	65100	42000	10300	8370		110000	157000	108000	558000	340000	423000	28400	30600	26100	860000	841000	1330000	175000	104000	18400	477000	633000	529000	9660	25900	10200		6340		2290	2300			13700	8590	157000	200000	123000	247000	174000	271000	60700	49300	36700	104000	121000	77000	29Feb2024_DDH_3740DDA_x28_Slot1-40_3_8292.d	2782020	277	0	0	0	1	0	1	3	1	1	0	3	1	3	2	3	4	3	5	3	3	1	1	0	0	1	0	1	0	0	0	1	2	2	0	1	0	1	1	3	1	0	0	0	0	0	0	1	2	0	0	0	0	0	0	0	1	1	1	0	1	3	1	1	1	0	0	0	0	1	0	1	1	3	3	2	2	2	0	2	3	3	6	4	5	1	2	1	10	10	9	4	3	4	8	9	12	2	6	4	0	1	0	1	2	0	2	2	1	5	10	6	8	6	11	4	6	4	6	6	7	125	133	D3 Acetylation (K); D3 Acetylation (N-term)	Q1:D3 Acetylation (N-term):1000.00;K4:D3 Acetylation (K):1000.00	26049	0.8823-0.9049
11	MMAR_1013|fusA1|CDS|1237532-1239637|+|elongation	TRUE	R.Q(+45.03)ADKY(+45.03)DVPR.I	Y	13.07	1180.6	9	0.9	591.3	2	38.0855																																																																																										26600																																																																																																																								148000																															29Feb2024_DDH_3740DDA_x30_Slot1-42_3_8300.d	2884248	1	0	0	0	0	0	0	0	0	0	0	0	0	0	0	0	0	0	0	0	0	0	0	0	0	0	0	0	0	0	0	0	0	0	0	0	0	0	0	0	0	0	0	0	0	0	0	0	0	0	0	0	0	0	0	0	0	0	0	0	0	0	0	0	0	0	0	0	0	0	0	0	0	0	0	0	0	0	0	0	0	0	0	0	0	0	0	0	0	0	1	0	0	0	0	0	0	0	0	0	0	0	0	0	0	0	0	0	0	0	0	0	0	0	0	0	0	0	0	0	0	125	133	D3 Acetylation (N-term); D3 O-Acylation (STY)	Q1:D3 Acetylation (N-term):1000.00;Y5:D3 O-Acylation (STY):1000.00	17037	0.8751-0.8977
11	MMAR_1013|fusA1|CDS|1237532-1239637|+|elongation	TRUE	R.Q(+45.03)ADKYDVPR.I	Y	53.29	1135.57	9	-8	568.781	2	23.684																																																																																	188	188	365	334					146		405	172	127	682	842	487																																																																																																									4910	7580	5100	9860					3780		13900	12100	4010	7280	13500	22500																									29Feb2024_DDH_3740DDA_x32_Slot1-44_3_8306.d	2046708	36	0	0	0	0	0	0	0	0	0	0	0	0	0	0	0	0	0	0	0	0	0	0	0	0	0	0	0	0	0	0	0	0	0	0	0	0	0	0	0	0	0	0	0	0	0	0	0	0	0	0	0	0	0	0	0	0	0	1	0	0	0	0	0	0	0	0	0	0	0	0	0	0	0	0	0	0	0	0	2	1	1	3	2	3	0	0	0	1	1	2	5	3	2	2	4	3	0	0	0	0	0	0	0	0	0	0	0	0	0	0	0	0	0	0	0	0	0	0	0	0	125	133	D3 Acetylation (N-term)	Q1:D3 Acetylation (N-term):1000.00	9162	0.8986-0.9211
11	MMAR_1013|fusA1|CDS|1237532-1239637|+|elongation	TRUE	K.Q(+45.03)T(+45.03)GGS(+45.03)GQFAK(+45.03).V	Y	14.47	1159.59	10	-10.6	580.789	2	59.7771																																																																																																																																																																																																																																																	29Feb2024_DDH_3740DDA_x28_Slot1-40_1_8290.d	3868362	1	0	0	0	0	0	0	0	0	0	0	0	0	0	0	0	0	0	0	0	0	0	0	0	0	0	0	0	0	0	0	0	0	0	0	0	0	0	0	0	0	0	0	0	0	0	0	0	0	0	0	0	0	0	0	0	0	0	0	0	0	0	0	0	0	0	0	0	0	0	0	0	0	0	0	0	0	0	0	0	0	0	1	0	0	0	0	0	0	0	0	0	0	0	0	0	0	0	0	0	0	0	0	0	0	0	0	0	0	0	0	0	0	0	0	0	0	0	0	0	0	505	514	D3 Acetylation (K); D3 Acetylation (N-term); D3 O-Acylation (STY); D3 O-Acylation (STY)	Q1:D3 Acetylation (N-term):1000.00;T2:D3 O-Acylation (STY):1000.00;S5:D3 O-Acylation (STY):1000.00;K10:D3 Acetylation (K):1000.00	61173	0.8552-0.8778
11	MMAR_1013|fusA1|CDS|1237532-1239637|+|elongation	TRUE	K.Q(+45.03)TGGSGQFAK(+45.03).V	Y	41.72	1069.53	10	-0.6	535.77	2	38.7088																	124	249																																																																						186																																																	5860	6400																																																																						4690																																	06Apr2024_DDH_3740_x06L_Slot1-15_3_8550.d	3288628	7	0	0	0	0	0	0	0	0	0	0	0	0	0	0	0	1	2	3	0	0	0	0	0	0	0	0	0	0	0	0	0	0	0	0	0	0	0	0	0	0	0	0	0	0	0	0	0	0	0	0	0	0	0	0	0	0	0	0	0	0	0	0	0	0	0	0	0	0	0	0	0	0	0	0	0	0	0	0	0	0	0	0	0	0	0	0	0	1	0	0	0	0	0	0	0	0	0	0	0	0	0	0	0	0	0	0	0	0	0	0	0	0	0	0	0	0	0	0	0	0	505	514	D3 Acetylation (K); D3 Acetylation (N-term)	Q1:D3 Acetylation (N-term):1000.00;K10:D3 Acetylation (K):1000.00	20026	0.8778-0.9006
11	MMAR_1013|fusA1|CDS|1237532-1239637|+|elongation	TRUE	R.Q(-17.03)ADK(+45.03)YDVPR.I	Y	47.75	1118.54	9	-1.9	560.271	2	38.3029	8510	8710	9390	9000	7530	8630	11400	10200	10300	8890	8900	8350	6690	6610	6840	3590	3220	3740	8060	7820		7190	6870		9170	7980	9030	8470	8310	8160	6340	5730	4950		6050	5650							320				699		1160	1010	1150					332	421	3350	3220	2760	3320	3440	3720											7840	9220	14800	16000	17100	7090	8690	8810	7490	7270	7290	14600	14900		2840	3560	1320	5910	5650	6380	7380	6540	6560							24000					79.9	2920	2650	2140			825	783		118	1610	1300	1560	160000	76100	77400	65900	66800	65300	162000	161000	79000	148000	71700	140000	51900	53900	51700	29000	50700	28200	60300	57200		104000	50900	45700	139000	64200	124000	61700	60900	61500	101000	83100	78600		45900	44600							4040				7380		21700	10500	12700					4850	9420	23500	46200	22700	54000	49800	57600											78600	81400	131000	129000	361000	73300	157000	75600	224000	179000	167000	342000	107000		45700	84000	22100	133000	129000	55800	98000	93700	45600							16300					2090	7840	30600	15500			4000	7710		2470	17000	7680	17100	29Feb2024_DDH_3740DDA_x30_Slot1-42_2_8299.d	2859355	193	2	1	1	1	1	1	2	2	1	2	1	2	1	1	2	1	2	1	1	1	0	2	1	1	2	1	3	1	2	1	2	2	2	0	2	1	1	1	1	2	1	0	1	1	1	1	1	0	2	1	1	3	2	2	1	2	2	2	2	2	2	3	2	2	0	1	1	1	1	1	0	1	0	1	1	1	1	3	1	3	1	4	3	3	3	1	1	3	3	2	3	3	1	2	5	2	0	0	0	1	0	2	1	0	0	1	3	2	4	4	5	1	3	3	4	2	2	2	2	2	125	133	D3 Acetylation (K); Pyro-glu from Q	Q1:Pyro-glu from Q:1000.00;K4:D3 Acetylation (K):1000.00	18100	0.8561-0.8787
11	MMAR_1013|fusA1|CDS|1237532-1239637|+|elongation	TRUE	R.Q(-17.03)ADKYDVPR.I	Y	53.15	1073.51	9	1.3	537.758	2	23.7833	2940	2830	2810	1650	1970	2110	2620	2300	2660	4640	4110	4230	717	747	1060				586		467	2860	3340	3070	3880	3890	3900	4610	4430	6040		412	198	3810	3550	3770													1280	1440	1380							3600	3320	3350	1410	1380	1480											1800			3410	4000	1230	1240	1290	179	323	261		3680	3340				504		1020		513	495																									64200	29900	28800	17900	23300	22000	27600	23500	49900	94100	43300	82300	21000	11900	14400				12300		14700	36300	43500	32500	80900	81200	82400	144000	100000	79700		12100	4910	39900	38300	51500													15900	32700	45300							37700	37900	70400	31900	18400	15900											20300			37800	35700	17100	32900	15400	12400	7930	6320		75600	81300				13600		18200		8250	9720																									29Feb2024_DDH_3740DDA_x32_Slot1-44_2_8305.d	2045139	112	2	1	1	1	2	1	1	1	2	2	1	2	2	2	1	0	0	0	1	1	1	2	2	2	2	2	2	3	2	2	0	2	1	1	2	2	1	1	1	0	0	0	1	2	1	0	0	0	2	2	3	2	1	1	1	0	1	1	1	2	2	2	1	0	0	0	0	0	0	0	0	0	1	1	1	1	2	1	1	2	1	3	1	1	1	3	3	0	0	0	1	1	2	2	1	1	0	0	0	0	0	0	0	0	0	0	0	0	0	0	0	0	0	0	0	0	0	0	0	0	125	133	Pyro-glu from Q	Q1:Pyro-glu from Q:1000.00	9447	0.8280-0.8507
11	MMAR_1013|fusA1|CDS|1237532-1239637|+|elongation	TRUE	K.Q(-17.03)TGGSGQFAK.V	Y	46.81	962.446	10	4.7	482.23	2	18.1857																																																																																																																																																																																																																																																	06Apr2024_DDH_3740_x20L_Slot1-31_1_8600.d	2199833	4	0	0	0	0	0	0	0	0	0	0	0	0	0	0	0	0	0	0	0	0	0	0	0	0	1	0	0	0	0	0	0	0	0	0	0	0	0	0	0	0	0	0	0	0	0	0	0	0	0	0	0	0	0	0	0	0	0	1	1	0	1	0	0	0	0	0	0	0	0	0	0	0	0	0	0	0	0	0	0	0	0	0	0	0	0	0	0	0	0	0	0	0	0	0	0	0	0	0	0	0	0	0	0	0	0	0	0	0	0	0	0	0	0	0	0	0	0	0	0	0	505	514	Pyro-glu from Q	Q1:Pyro-glu from Q:1000.00	5624	0.7906-0.8136
11	MMAR_1013|fusA1|CDS|1237532-1239637|+|elongation	TRUE	K.Q(-17.03)TGGSGQFAK(+45.03).V	Y	46.43	1007.48	10	-1.1	504.743	2	39.8256																																																																																																																																																																																																																																																	06Apr2024_DDH_3740_x21L_Slot1-32_3_8605.d	3517956	3	0	0	0	0	0	0	0	0	0	0	0	0	0	0	0	0	0	0	0	0	0	0	0	0	0	0	0	0	0	0	0	0	0	0	1	0	0	0	0	0	0	0	0	0	0	0	0	0	0	0	0	0	0	0	0	0	0	0	0	0	0	0	2	0	0	0	0	0	0	0	0	0	0	0	0	0	0	0	0	0	0	0	0	0	0	0	0	0	0	0	0	0	0	0	0	0	0	0	0	0	0	0	0	0	0	0	0	0	0	0	0	0	0	0	0	0	0	0	0	0	505	514	D3 Acetylation (K); Pyro-glu from Q	Q1:Pyro-glu from Q:1000.00;K10:D3 Acetylation (K):1000.00	12969	0.7869-0.8099
11	MMAR_1013|fusA1|CDS|1237532-1239637|+|elongation	TRUE	R.QADK(+45.03)YDVPR.I	Y	52.54	1135.57	9	2.1	568.786	2	26.1721	23500	22700	22100	15300	18500	22100	20400	24300	24800	23600	16800	20400	17100	12600	21500	5360	5610	5160	18600	16800	17800	10500	14500	13400	20200	19400	14900	17300	17900	17800	13300	13900	13300	18700	21300	20700			429				339	261	147	809	610	284	1550	1540	1530					766	952	5900	5550	5660	5000	4410	4680										42800	25300	23600	39500	45700	35300	25100	38300	23500	21600	31800	15000	33800	49800	47900	2960	3340	3770	30300	28300	21700	16000	12300	20600																									684000	1030000	838000	747000	1220000	683000	648000	877000	1450000	1170000	1040000	590000	340000	674000	427000	169000	157000	296000	554000	689000	554000	386000	909000	864000	944000	557000	672000	657000	480000	634000	568000	306000	810000	858000	1170000	857000			6200				6250	11700	6430	25900	9460	23000	19800	32500	51600					16500	11800	245000	258000	293000	158000	129000	160000										569000	940000	975000	1220000	1680000	1010000	946000	1060000	1120000	564000	333000	511000	1760000	2590000	986000	156000	131000	76200	851000	1090000	895000	220000	323000	432000																									29Feb2024_DDH_3740DDA_x32_Slot1-44_3_8306.d	2165343	406	5	6	5	5	7	7	4	5	8	6	7	4	3	6	3	4	3	5	3	5	4	3	7	6	5	4	5	5	4	6	4	3	7	5	7	5	1	1	2	1	0	1	3	3	3	2	1	2	2	4	4	1	1	1	3	2	2	4	4	5	3	3	3	1	1	1	0	1	0	0	1	1	3	5	6	8	7	6	6	6	6	7	4	4	5	9	5	5	4	4	6	4	4	5	7	6	0	0	0	8	3	2	2	0	2	0	0	0	1	2	2	0	0	0	1	2	0	0	0	0	125	133	D3 Acetylation (K)	K4:D3 Acetylation (K):1000.00	10995	0.8751-0.8977
11	MMAR_1013|fusA1|CDS|1237532-1239637|+|elongation	TRUE	R.QADKY(+45.03)DVPR.I	Y	30.68	1135.57	9	-8	568.781	2	26.1416																																																																															3650		641																																																																																																																						76400		5590																																								29Feb2024_DDH_3740DDA_x27_Slot1-39_3_8289.d	2179466	3	0	0	0	0	0	0	0	0	0	0	0	0	0	0	0	0	0	0	0	1	0	0	0	0	0	0	0	0	0	0	0	0	0	0	0	0	0	0	0	0	0	0	0	0	0	0	0	0	0	0	0	0	0	0	0	0	0	0	0	0	0	0	0	0	0	0	0	0	0	0	0	0	0	0	0	0	0	0	1	0	1	0	0	0	0	0	0	0	0	0	0	0	0	0	0	0	0	0	0	0	0	0	0	0	0	0	0	0	0	0	0	0	0	0	0	0	0	0	0	0	125	133	D3 O-Acylation (STY)	Y5:D3 O-Acylation (STY):1000.00	15848	0.8624-0.8850
11	MMAR_1013|fusA1|CDS|1237532-1239637|+|elongation	TRUE	R.QADKYDVPR.I	Y	49.76	1090.54	9	-14.3	546.264	2	13.1819										328	321	252													243		282	351	528	821		607		384	575																							153		133													230	377	272	600	241								859	465	992																																											7050	7700	7360													7740		5850	8060	9840	15500		17100		7580	10000																							4640		5060													8120	8300	7750	14800	5640								18900	18200	22400																																		29Feb2024_DDH_3740DDA_x25_Slot1-37_2_8280.d	1317064	141	3	2	2	0	2	4	4	2	1	4	4	4	0	0	0	0	0	0	0	0	0	4	4	4	4	3	4	3	6	4	0	1	0	3	3	4	0	0	0	0	0	0	0	0	0	0	0	0	1	0	0	0	0	0	0	0	0	4	4	4	0	0	0	0	0	0	0	0	0	0	0	0	2	2	5	3	3	4	3	2	2	0	0	0	4	5	4	0	0	0	3	2	5	0	0	0	0	0	0	0	0	0	0	0	0	0	0	0	0	0	0	0	0	0	0	0	0	0	0	0	125	133			6286	0.8986-0.9211
11	MMAR_1013|fusA1|CDS|1237532-1239637|+|elongation	TRUE	A.QDAM(+15.99)QYGVLAGYPLVNLK.V	Y	38.05	1995.01	18	-7	998.497	2	84.0591																																																																												1240	549								1820																																																																																																															8560	5450								8100																																				29Feb2024_DDH_3740DDA_x26_Slot1-38_2_8283.d	4704785	4	0	0	0	0	0	0	0	0	0	0	0	0	0	0	0	0	0	0	0	0	0	0	0	0	0	0	0	0	0	0	0	0	0	0	0	0	0	0	0	0	0	0	0	0	0	0	0	0	0	0	0	0	0	0	0	0	0	0	0	0	0	0	0	0	0	0	0	0	0	0	0	0	0	0	0	2	1	0	0	0	0	0	0	0	1	0	0	0	0	0	0	0	0	0	0	0	0	0	0	0	0	0	0	0	0	0	0	0	0	0	0	0	0	0	0	0	0	0	0	0	554	571	Oxidation (M)	M4:Oxidation (M):1000.00	130040	1.1780-1.2003
11	MMAR_1013|fusA1|CDS|1237532-1239637|+|elongation	TRUE	K.QTGGSGQFAK.V	Y	47.31	979.472	10	-0.3	490.741	2	6.9999										273															307		185	218	246	303				263		292																						465																											174	165																																												8010															7600		5400	7460	14000	9580				6300		6270																						11100																											5610	3540																																			06Apr2024_DDH_3740_x01L_Slot1-10_1_8531.d	1617267	64	2	2	2	1	1	1	3	2	2	3	1	1	0	0	0	0	0	0	0	0	0	2	2	2	2	2	2	1	2	2	0	0	0	2	1	1	0	0	0	0	0	0	0	0	0	0	0	0	1	0	1	0	0	0	0	0	0	2	1	1	1	1	1	0	0	0	0	0	0	0	0	0	2	1	1	1	2	1	0	0	1	0	0	0	1	1	1	0	0	0	0	0	0	0	0	1	0	0	0	0	0	0	0	0	0	0	0	0	0	0	0	0	0	0	0	0	0	0	0	0	505	514			1506	0.8200-0.8430
11	MMAR_1013|fusA1|CDS|1237532-1239637|+|elongation	TRUE	K.QTGGSGQFAK(+45.03).V	Y	29.84	1024.5	10	10.7	513.263	2	23.529																																																																																																																																																																																																																																																	06Apr2024_DDH_3740_x21L_Slot1-32_2_8604.d	2803738	2	0	0	0	0	0	0	0	0	0	0	0	0	0	0	0	0	0	0	0	0	0	0	0	0	0	0	0	0	0	0	0	0	0	0	0	0	0	0	0	0	0	0	0	0	0	0	0	0	0	0	0	0	0	0	0	0	0	0	0	0	0	1	1	0	0	0	0	0	0	0	0	0	0	0	0	0	0	0	0	0	0	0	0	0	0	0	0	0	0	0	0	0	0	0	0	0	0	0	0	0	0	0	0	0	0	0	0	0	0	0	0	0	0	0	0	0	0	0	0	0	505	514	D3 Acetylation (K)	K10:D3 Acetylation (K):1000.00	5125	0.8090-0.8320
11	MMAR_1013|fusA1|CDS|1237532-1239637|+|elongation	TRUE	R.R(+45.03)EFKVEANVGK(+45.03)PQVAYK(+45.03)ETIK.R	Y	42.99	2568.43	21	-3.5	857.138	3	55.827																																																																												218																																																																																																																								4810																																													29Feb2024_DDH_3740DDA_x26_Slot1-38_1_8282.d	3265677	1	0	0	0	0	0	0	0	0	0	0	0	0	0	0	0	0	0	0	0	0	0	0	0	0	0	0	0	0	0	0	0	0	0	0	0	0	0	0	0	0	0	0	0	0	0	0	0	0	0	0	0	0	0	0	0	0	0	0	0	0	0	0	0	0	0	0	0	0	0	0	0	0	0	0	0	1	0	0	0	0	0	0	0	0	0	0	0	0	0	0	0	0	0	0	0	0	0	0	0	0	0	0	0	0	0	0	0	0	0	0	0	0	0	0	0	0	0	0	0	0	472	492	D3 Acetylation (K); D3 Acetylation (K); D3 Acetylation (N-term)	R1:D3 Acetylation (N-term):1000.00;K11:D3 Acetylation (K):56.15;K17:D3 Acetylation (K):4.08	72162	1.0013-1.0238
11	MMAR_1013|fusA1|CDS|1237532-1239637|+|elongation	TRUE	R.R(+45.03)GQIQAM(+15.99)EER.S	Y	47.01	1277.62	10	0.3	639.81	2	15.1925					255						368					293	319	421													803		656		219																																						4250	3760	3810				3870	3500	3770	7720	7750	7770		3610	3330	9450	10200	9870	4280	4220	3810	5660	5850	6130																													3780						4720					4630	4300	5670													16700		7870		3250																																						102000	31900	61900				31900	60200	63700	118000	119000	111000		30000	28200	145000	218000	144000	69900	69300	31300	97800	134000	88600																									29Feb2024_DDH_3740DDA_x30_Slot1-42_2_8299.d	1739123	87	0	0	0	1	1	1	1	1	1	0	1	0	2	2	2	1	2	1	1	1	1	1	1	1	1	1	1	0	1	0	2	1	1	0	1	1	0	0	0	0	0	0	0	0	0	0	0	0	0	0	0	0	0	0	0	0	0	0	0	0	0	0	0	0	0	0	0	0	0	0	0	0	3	1	2	0	0	0	1	2	3	2	3	2	0	1	1	3	5	4	2	2	2	2	3	3	0	1	0	0	0	0	0	0	0	0	0	0	1	1	1	0	0	0	0	0	0	1	1	1	635	644	D3 Acetylation (N-term); Oxidation (M)	R1:D3 Acetylation (N-term):1000.00;M7:Oxidation (M):1000.00	3779	0.9094-0.9320
11	MMAR_1013|fusA1|CDS|1237532-1239637|+|elongation	TRUE	R.R(+45.03)GQIQAMEER.S	Y	54.32	1261.63	10	-3	631.816	2	27.9661				698	746	870	809	693	722	1580	1520	1150	995	770	908	1000	1020	1150	1310	1020	1190	676	742	697	531		639				3010	2960	3180	1200	1110	1170																								135		178	133										4210	4160	3720				3330	3160	3070	3240	3520	3540	2120	2330	2250				2810	2550	2080	2800	2710	3110																												8600	11900	13200	11200	10300	11000	17800	18800	36600	10600	11400	11600	14500	12200	15000	14800	12200	16000	8120	10300	10200	7040		8740				32300	33200	33800	15000	12600	13300																								4160		3560	4880										43400	84500	38300				68200	66300	31000	35800	68400	34200	25400	25100	24900				28700	25800	28300	28100	27700	60400																									06Apr2024_DDH_3740_x06L_Slot1-15_3_8550.d	2767088	68	0	1	0	1	1	1	1	1	1	1	1	2	2	1	2	2	1	2	1	1	1	1	1	1	1	1	1	0	0	0	1	1	1	1	1	1	0	0	0	0	0	0	0	0	0	1	2	1	0	0	0	0	0	0	0	0	0	1	0	1	1	1	1	0	0	0	0	0	0	0	0	0	1	2	1	0	0	0	2	2	1	1	2	1	1	1	1	0	0	0	1	1	1	1	1	2	0	0	0	0	0	0	0	0	0	0	0	0	0	0	0	0	0	0	0	0	0	0	0	0	635	644	D3 Acetylation (N-term)	R1:D3 Acetylation (N-term):1000.00	11117	0.9270-0.9498
11	MMAR_1013|fusA1|CDS|1237532-1239637|+|elongation	TRUE	R.REFK(+45.03)VEANVGK(+45.03)PQVAYK(+45.03)ETIK.R	Y	52.65	2568.43	21	1.3	857.139	3	55.8962																																																																												218		142							169	162	131																																																																																																													4810		5300							6640	4550	3130																																		29Feb2024_DDH_3740DDA_x29_Slot1-41_1_8293.d	3411144	10	0	0	0	0	0	0	0	0	0	0	0	0	0	0	0	0	0	0	0	0	0	0	0	0	0	0	0	1	0	0	0	0	0	0	0	0	0	0	0	0	0	0	0	0	0	0	0	0	0	0	0	0	0	0	0	0	0	0	0	0	0	0	0	0	0	0	0	0	0	0	0	0	1	0	0	1	1	1	0	0	0	0	0	0	3	1	1	0	0	0	0	0	0	0	0	0	0	0	0	0	0	0	0	0	0	0	0	0	0	0	0	0	0	0	0	0	0	0	0	0	472	492	D3 Acetylation (K); D3 Acetylation (K); D3 Acetylation (K)	K4:D3 Acetylation (K):159.97;K11:D3 Acetylation (K):85.84;K17:D3 Acetylation (K):8.87	69309	0.9986-1.0211
11	MMAR_1013|fusA1|CDS|1237532-1239637|+|elongation	TRUE	R.RGQ(+0.98)IQAMEER.S	Y	30.32	1217.58	10	11.2	406.871	3	12.8108																																																																																																																																																																																																																																																	06Apr2024_DDH_3740_x20L_Slot1-31_1_8600.d	1941568	1	0	0	0	0	0	0	0	0	0	0	0	0	0	0	0	0	0	0	0	0	0	0	0	0	0	0	0	0	0	0	0	0	0	0	0	0	0	0	0	0	0	0	0	0	0	0	0	0	0	0	0	0	0	0	0	0	0	1	0	0	0	0	0	0	0	0	0	0	0	0	0	0	0	0	0	0	0	0	0	0	0	0	0	0	0	0	0	0	0	0	0	0	0	0	0	0	0	0	0	0	0	0	0	0	0	0	0	0	0	0	0	0	0	0	0	0	0	0	0	0	635	644	Deamidation (NQ)	Q3:Deamidation (NQ):0.00	3211	0.7139-0.7371
11	MMAR_1013|fusA1|CDS|1237532-1239637|+|elongation	TRUE	R.RGQIQ(+0.98)AMEER.S	Y	22.89	1217.58	10	14.7	609.801	2	12.4691																																																																																																																																																																																																																																																	29Feb2024_DDH_3740DDA_x26_Slot1-38_2_8283.d	1175499	1	0	0	0	0	0	0	0	0	0	0	0	0	0	0	0	0	0	0	0	0	0	0	0	0	0	0	0	0	0	0	0	0	0	0	0	0	0	0	0	0	0	0	0	0	0	0	0	0	0	0	0	0	0	0	0	0	0	0	0	0	0	0	0	0	0	0	0	0	0	0	0	0	0	0	0	0	1	0	0	0	0	0	0	0	0	0	0	0	0	0	0	0	0	0	0	0	0	0	0	0	0	0	0	0	0	0	0	0	0	0	0	0	0	0	0	0	0	0	0	0	635	644	Deamidation (NQ)	Q5:Deamidation (NQ):18.53	6552	0.8931-0.9157
11	MMAR_1013|fusA1|CDS|1237532-1239637|+|elongation	TRUE	R.RGQIQAM(+15.99)EER.S	Y	44.52	1232.59	10	-3.2	411.866	3	5.8538	6960	6900	6670	4550	5210	5990	2050	1600	1800	8650	7010	7270	1700	1910	1850				1090	1620	2230	2910	4500	4380	5630	4830	4760	4140	3220	5890	2640	2470	2290	6100	6220	5690																						1020	730	515													19800	18700	18400	17200	16300	16600	6140	5750	5750		3390	3870	25300	24200	23700				6210	7850	7120	2080	1400	1160																									157000	204000	199000	114000	128000	190000	36100	53000	36700	261000	179000	182000	39500	62300	34400				39000	28900	64500	47700	76200	140000	154000	82300	161000	164000	48100	163000	85200	43000	70800	105000	183000	94300																						20400	11300	13000													655000	389000	373000	515000	578000	510000	277000	179000	183000	97800	107000	116000	791000	768000	598000				66800	111000	190000	51000	40400	45500																									29Feb2024_DDH_3740DDA_x25_Slot1-37_2_8280.d	962623	192	4	4	4	3	3	4	3	3	2	5	4	3	4	3	3	1	1	1	3	3	3	3	3	4	3	4	4	4	3	4	3	3	3	3	3	3	0	0	0	0	0	0	0	0	0	0	0	0	0	0	0	0	0	0	0	0	0	2	2	2	0	0	0	0	0	0	0	0	0	0	0	0	5	3	3	4	6	4	3	3	2	2	3	2	4	5	5	1	1	0	2	4	2	2	3	3	0	0	0	0	0	0	0	0	0	0	0	0	0	0	0	0	0	0	0	0	0	0	0	0	635	644	Oxidation (M)	M7:Oxidation (M):1000.00	1324	0.7045-0.7273
11	MMAR_1013|fusA1|CDS|1237532-1239637|+|elongation	TRUE	R.RGQIQAMEER.S	Y	57.31	1216.6	10	4.1	609.301	2	12.5122	11900	9770	9940	6320	9460	10100	5600	5420	3920	13900	12300	10600	3250	3630	3610				4960	4810	4200	7770	5150	8060	12700	12600	10100	11400	10900	12500	7000	5440	5900	15500	15300	15600															371							4530	4450	3820													8680	7180	7200	20000	19100	18500	4840	4990	3320	547	879	635	10800	10200	9830				4690	2780	3040																												432000	381000	408000	244000	220000	248000	138000	72000	108000	488000	567000	293000	93700	54600	89900				126000	134000	119000	219000	131000	187000	167000	216000	419000	396000	311000	623000	203000	138000	147000	603000	531000	378000															6270							57500	99500	42200													120000	147000	173000	990000	650000	454000	73100	128000	47600	10700	31300	13100	272000	248000	266000				44000	75300	41800																												29Feb2024_DDH_3740DDA_x28_Slot1-40_1_8290.d	1564912	289	6	5	8	8	3	6	4	3	4	6	9	7	3	3	4	1	1	1	4	5	6	9	4	6	3	5	6	5	5	9	5	4	4	8	5	6	0	0	0	0	0	0	1	1	1	0	0	0	2	2	1	1	2	1	0	0	0	6	5	3	0	0	0	0	0	0	0	0	0	0	0	0	3	4	6	9	7	6	6	4	3	3	2	1	6	5	6	0	0	0	5	3	2	1	0	0	0	0	0	0	0	0	0	0	0	0	0	0	0	0	0	0	0	0	0	0	0	0	0	0	635	644			3844	0.8886-0.9112
11	MMAR_1013|fusA1|CDS|1237532-1239637|+|elongation	TRUE	K.RLVEK(+45.03)VEFTHK.K	Y	45.1	1429.81	11	-0.9	477.608	3	30.773																																																																																																																																																																																																																																																	06Apr2024_DDH_3740_x04L_Slot1-13_1_8542.d	2615524	27	0	0	0	0	0	0	0	0	0	1	1	1	0	0	0	0	0	0	0	0	0	0	2	1	1	1	1	0	2	1	1	0	0	3	1	2	0	0	0	0	0	0	0	0	0	0	0	0	0	0	0	0	0	0	0	0	0	0	0	0	0	0	0	0	0	0	0	0	0	0	0	0	0	0	0	2	1	1	0	0	0	0	0	0	1	2	1	0	0	0	0	0	0	0	0	0	0	0	0	0	0	0	0	0	0	0	0	0	0	0	0	0	0	0	0	0	0	0	0	0	493	503	D3 Acetylation (K)	K5:D3 Acetylation (K):129.72	22705	0.7731-0.7961
11	MMAR_1013|fusA1|CDS|1237532-1239637|+|elongation	TRUE	R.S(+45.03)K(+45.03)TQGR.A	Y	30.32	765.425	6	-4.7	383.715	2	7.8491																420																																																																								884	934																									347																						8660																																																																								16000	16600																									9530							29Feb2024_DDH_3740DDA_x37_Slot1-50_3_8325.d	1835061	38	0	0	0	0	0	0	0	0	0	0	0	0	2	1	3	1	1	1	1	2	3	0	0	0	0	0	0	0	0	0	0	1	1	0	0	0	0	0	0	0	0	0	0	0	0	0	0	0	0	0	0	0	0	0	0	0	0	0	0	0	0	0	0	0	0	0	0	0	0	0	0	0	0	0	0	0	0	0	0	1	0	1	0	1	1	0	0	1	1	1	0	0	1	1	0	1	0	0	0	0	0	0	0	0	0	0	0	0	1	1	1	0	1	2	1	1	1	1	0	1	668	673	D3 Acetylation (K); D3 O-Acylation (STY)	S1:D3 O-Acylation (STY):32.28;K2:D3 Acetylation (K):1000.00	528	0.7155-0.7382
11	MMAR_1013|fusA1|CDS|1237532-1239637|+|elongation	TRUE	N.S(+45.03)TK(+45.03)GK(+45.03)K(+45.03)ER.L	Y	20.91	1112.66	8	-1.7	557.328	2	19.2989																																																																																																																																																																																																																																																	29Feb2024_DDH_3740DDA_x32_Slot1-44_2_8305.d	1830448	5	0	0	0	0	0	0	0	0	0	0	0	0	0	0	0	0	0	0	0	0	0	0	0	0	0	0	0	0	0	0	0	0	0	0	0	0	0	0	0	0	0	0	0	0	0	0	0	0	0	0	0	0	0	0	0	0	0	0	0	0	0	0	0	0	0	0	0	0	0	0	0	0	0	0	0	0	0	0	1	0	1	0	0	0	0	0	0	0	1	1	0	0	0	0	1	0	0	0	0	0	0	0	0	0	0	0	0	0	0	0	0	0	0	0	0	0	0	0	0	0	349	356	D3 Acetylation (K); D3 Acetylation (K); D3 Acetylation (K); D3 O-Acylation (STY)	S1:D3 O-Acylation (STY):11.06;K3:D3 Acetylation (K):1000.00;K5:D3 Acetylation (K):1000.00;K6:D3 Acetylation (K):1000.00	7039	0.8696-0.8922
11	MMAR_1013|fusA1|CDS|1237532-1239637|+|elongation	TRUE	K.SDQ(+0.98)EK(+45.03)LSLSIQK.L	Y	31.94	1420.75	12	-6	711.37	2	44.8618																																																																																																																																																																																																																																																	29Feb2024_DDH_3740DDA_x26_Slot1-38_3_8284.d	2745419	1	0	0	0	0	0	0	0	0	0	0	0	0	0	0	0	0	0	0	0	0	0	0	0	0	0	0	0	0	0	0	0	0	0	0	0	0	0	0	0	0	0	0	0	0	0	0	0	0	0	0	0	0	0	0	0	0	0	0	0	0	0	0	0	0	0	0	0	0	0	0	0	0	0	0	0	0	0	1	0	0	0	0	0	0	0	0	0	0	0	0	0	0	0	0	0	0	0	0	0	0	0	0	0	0	0	0	0	0	0	0	0	0	0	0	0	0	0	0	0	0	423	434	D3 Acetylation (K); Deamidation (NQ)	Q3:Deamidation (NQ):73.16;K5:D3 Acetylation (K):52.22	48776	0.9779-1.0004
11	MMAR_1013|fusA1|CDS|1237532-1239637|+|elongation	TRUE	K.SDQEK(+45.03)LSLSIQK.L	Y	45.15	1419.76	12	-8.9	710.88	2	44.9878			14700					10200	10700	16600	16400	15600											11800		17900		16400		15800	751						18000																																																		19900																																					128000					92200	193000	132000	269000	131000											172000		268000		145000		139000	12000						313000																																																		161000																																			06Apr2024_DDH_3740_x20L_Slot1-31_1_8600.d	3494563	30	0	0	1	0	0	0	0	1	2	1	2	1	0	0	0	0	0	0	0	0	0	0	2	0	2	0	1	1	1	1	0	0	0	0	0	2	0	0	0	0	0	0	0	0	0	0	0	0	0	0	0	0	0	0	0	0	0	1	2	1	1	0	1	0	0	0	0	0	0	0	0	0	0	0	0	2	1	1	0	0	0	0	0	0	0	1	1	0	0	0	0	0	0	0	0	0	0	0	0	0	0	0	0	0	0	0	0	0	0	0	0	0	0	0	0	0	0	0	0	0	423	434	D3 Acetylation (K)	K5:D3 Acetylation (K):101.25	26656	0.9761-0.9987
11	MMAR_1013|fusA1|CDS|1237532-1239637|+|elongation	TRUE	K.SDQEK(+45.03)LSLSIQK(+45.03)LAEEDPTFK.V	Y	36.28	2495.29	21	-0.3	1248.65	2	81.9855																												96																																																																																																																								2660																																																																																													06Apr2024_DDH_3740_x10L_Slot1-20_1_8564.d	5212250	2	0	0	0	0	0	0	0	0	0	0	0	0	0	0	0	0	0	0	0	0	0	0	0	0	0	0	0	2	0	0	0	0	0	0	0	0	0	0	0	0	0	0	0	0	0	0	0	0	0	0	0	0	0	0	0	0	0	0	0	0	0	0	0	0	0	0	0	0	0	0	0	0	0	0	0	0	0	0	0	0	0	0	0	0	0	0	0	0	0	0	0	0	0	0	0	0	0	0	0	0	0	0	0	0	0	0	0	0	0	0	0	0	0	0	0	0	0	0	0	0	423	443	D3 Acetylation (K); D3 Acetylation (K)	K5:D3 Acetylation (K):126.00;K12:D3 Acetylation (K):46.29	104480	1.3162-1.3382
11	MMAR_1013|fusA1|CDS|1237532-1239637|+|elongation	TRUE	D.SGSQVINSTK(+45.03)GK(+45.03)K(+45.03)ER.L	Y	40	1752.97	15	6.6	877.488	2	29.3502																																																																																																																																																																																																																																																	29Feb2024_DDH_3740DDA_x26_Slot1-38_1_8282.d	1958529	5	0	0	0	0	0	0	0	0	0	0	0	0	0	0	0	0	0	0	0	0	0	0	0	0	0	0	0	0	0	0	0	0	0	0	0	0	0	0	0	0	0	0	0	0	0	0	0	0	0	0	0	0	0	0	0	0	0	0	0	0	0	0	0	0	0	0	0	0	0	0	0	0	0	0	0	3	0	1	0	0	0	0	0	0	0	1	0	0	0	0	0	0	0	0	0	0	0	0	0	0	0	0	0	0	0	0	0	0	0	0	0	0	0	0	0	0	0	0	0	0	342	356	D3 Acetylation (K); D3 Acetylation (K); D3 Acetylation (K)	K10:D3 Acetylation (K):1000.00;K12:D3 Acetylation (K):1000.00;K13:D3 Acetylation (K):1000.00	24807	1.0687-1.0911
11	MMAR_1013|fusA1|CDS|1237532-1239637|+|elongation	TRUE	R.SKTQ(+0.98)GRANYSMVFDS(+45.03)YAEVPANVS(+45.03)K.E	Y	12.76	2839.36	25	2.7	947.452	3	98.9866																																																																																																																																																																																																																																																	29Feb2024_DDH_3740DDA_x28_Slot1-40_1_8290.d	5791406	1	0	0	0	0	0	0	0	0	0	0	0	0	0	0	0	0	0	0	0	0	0	0	0	0	0	0	0	0	0	0	0	0	0	0	0	0	0	0	0	0	0	0	0	0	0	0	0	0	0	0	0	0	0	0	0	0	0	0	0	0	0	0	0	0	0	0	0	0	0	0	0	0	0	0	0	0	0	0	0	0	0	1	0	0	0	0	0	0	0	0	0	0	0	0	0	0	0	0	0	0	0	0	0	0	0	0	0	0	0	0	0	0	0	0	0	0	0	0	0	0	668	692	D3 O-Acylation (STY); D3 O-Acylation (STY); Deamidation (NQ)	Q4:Deamidation (NQ):61.69;S15:D3 O-Acylation (STY):0.00;S24:D3 O-Acylation (STY):3.19	120947	0.9770-0.9995
11	MMAR_1013|fusA1|CDS|1237532-1239637|+|elongation	TRUE	R.SKTQGRANYSMVFDS(+45.03)YAEVPANVS(+45.03)K.E	Y	11.65	2838.38	25	13.7	947.134	3	99.9551																																																																																																																																																																																																																																																	29Feb2024_DDH_3740DDA_x32_Slot1-44_2_8305.d	5748230	1	0	0	0	0	0	0	0	0	0	0	0	0	0	0	0	0	0	0	0	0	0	0	0	0	0	0	0	0	0	0	0	0	0	0	0	0	0	0	0	0	0	0	0	0	0	0	0	0	0	0	0	0	0	0	0	0	0	0	0	0	0	0	0	0	0	0	0	0	0	0	0	0	0	0	0	0	0	0	0	0	0	0	0	0	0	0	0	0	0	0	0	0	0	0	1	0	0	0	0	0	0	0	0	0	0	0	0	0	0	0	0	0	0	0	0	0	0	0	0	0	668	692	D3 O-Acylation (STY); D3 O-Acylation (STY)	S15:D3 O-Acylation (STY):0.00;S24:D3 O-Acylation (STY):16.15	91676	0.9950-1.0175
11	MMAR_1013|fusA1|CDS|1237532-1239637|+|elongation	TRUE	E.SKVTGGR.I	Y	17.49	703.398	7	-7.3	352.699	2	10.9416																																																																																																																																																																																																																																																	29Feb2024_DDH_3740DDA_x27_Slot1-39_2_8288.d	1445795	1	0	0	0	0	0	0	0	0	0	0	0	0	0	0	0	0	0	0	0	0	0	0	0	0	0	0	0	0	0	0	0	0	0	0	0	0	0	0	0	0	0	0	0	0	0	0	0	0	0	0	0	0	0	0	0	0	0	0	0	0	0	0	0	0	0	0	0	0	0	0	0	0	0	0	0	0	0	0	0	1	0	0	0	0	0	0	0	0	0	0	0	0	0	0	0	0	0	0	0	0	0	0	0	0	0	0	0	0	0	0	0	0	0	0	0	0	0	0	0	0	534	540			3383	0.7118-0.7346
11	MMAR_1013|fusA1|CDS|1237532-1239637|+|elongation	TRUE	D.SYAEVPANVS(+45.03)KEIIAK(+45.03)ATGE.X	Y	12.79	2166.13	20	-14.4	1084.05	2	91.5201																																																																																																																																																																																																																																																	29Feb2024_DDH_3740DDA_x26_Slot1-38_1_8282.d	5032894	1	0	0	0	0	0	0	0	0	0	0	0	0	0	0	0	0	0	0	0	0	0	0	0	0	0	0	0	0	0	0	0	0	0	0	0	0	0	0	0	0	0	0	0	0	0	0	0	0	0	0	0	0	0	0	0	0	0	0	0	0	0	0	0	0	0	0	0	0	0	0	0	0	0	0	0	1	0	0	0	0	0	0	0	0	0	0	0	0	0	0	0	0	0	0	0	0	0	0	0	0	0	0	0	0	0	0	0	0	0	0	0	0	0	0	0	0	0	0	0	0	682	701	D3 Acetylation (K); D3 O-Acylation (STY)	S10:D3 O-Acylation (STY):36.20;K16:D3 Acetylation (K):39.44	144823	1.2306-1.2529
11	MMAR_1013|fusA1|CDS|1237532-1239637|+|elongation	TRUE	R.T(+45.03)(+45.03)KLLEAVAETDEALLEK.Y	Y	55.42	1962.07	17	-9.6	982.019	2	122.159																																																																																		114																																																																																																																								2510																																							29Feb2024_DDH_3740DDA_x30_Slot1-42_1_8298.d	7025827	6	0	0	0	0	0	0	0	0	0	0	0	0	0	0	0	0	0	0	0	0	0	0	0	0	0	0	0	0	0	0	0	0	0	0	0	0	0	0	0	0	0	0	0	0	0	0	0	0	0	0	0	0	0	0	0	0	0	0	0	0	0	0	0	0	0	0	0	0	0	0	0	0	0	0	0	0	0	0	1	0	0	1	0	0	0	1	0	1	0	0	1	1	0	0	0	0	0	0	0	0	0	0	0	0	0	0	0	0	0	0	0	0	0	0	0	0	0	0	0	0	217	233	D3 Acetylation (N-term); D3 O-Acylation (STY)	T1:D3 Acetylation (N-term):203.33;T1:D3 O-Acylation (STY):203.33	95575	1.2672-1.2894
11	MMAR_1013|fusA1|CDS|1237532-1239637|+|elongation	TRUE	R.T(+45.03)(+45.03)KLLEAVAETDEALLEK(+45.03).Y	Y	47	2007.1	17	-2	1004.54	2	122.803																																																																																																																																																																																																																																																	29Feb2024_DDH_3740DDA_x30_Slot1-42_3_8300.d	7034424	13	0	0	0	0	0	0	0	0	0	0	0	0	0	0	0	0	1	0	0	0	0	0	0	0	0	0	0	0	0	0	0	0	0	0	0	0	0	0	0	0	0	0	0	0	0	0	0	0	0	0	0	0	0	0	0	0	0	0	0	0	0	0	0	0	0	0	0	0	0	0	0	0	0	0	0	0	0	0	0	0	0	1	1	1	0	0	0	1	0	1	0	0	0	0	1	0	1	1	0	0	0	0	0	0	0	0	0	0	0	0	1	1	1	0	0	0	0	1	0	0	217	233	D3 Acetylation (K); D3 Acetylation (N-term); D3 O-Acylation (STY)	T1:D3 Acetylation (N-term):74.73;T1:D3 O-Acylation (STY):74.73;K17:D3 Acetylation (K):88.91	101391	1.2805-1.3028
11	MMAR_1013|fusA1|CDS|1237532-1239637|+|elongation	TRUE	K.T(+45.03)(+45.03)KSDQEK(+45.03)LSLSIQK(+45.03).L	Y	41.7	1784	14	8.9	893.009	2	76.6313																																																																																																																																																																																																																																																	06Apr2024_DDH_3740_x06L_Slot1-15_2_8549.d	5149661	3	0	0	0	0	0	0	0	0	0	0	0	0	0	0	0	0	1	2	0	0	0	0	0	0	0	0	0	0	0	0	0	0	0	0	0	0	0	0	0	0	0	0	0	0	0	0	0	0	0	0	0	0	0	0	0	0	0	0	0	0	0	0	0	0	0	0	0	0	0	0	0	0	0	0	0	0	0	0	0	0	0	0	0	0	0	0	0	0	0	0	0	0	0	0	0	0	0	0	0	0	0	0	0	0	0	0	0	0	0	0	0	0	0	0	0	0	0	0	0	0	421	434	D3 Acetylation (K); D3 Acetylation (K); D3 Acetylation (N-term); D3 O-Acylation (STY)	T1:D3 Acetylation (N-term):20.41;T1:D3 O-Acylation (STY):20.41;K7:D3 Acetylation (K):55.60;K14:D3 Acetylation (K):149.67	67847	1.1362-1.1586
11	MMAR_1013|fusA1|CDS|1237532-1239637|+|elongation	TRUE	R.T(+45.03)K(+45.03)LLEAVAETDEALLEK.Y	Y	54.89	1962.07	17	1.5	982.031	2	121.659																																																																																																																																																																																																																																																	29Feb2024_DDH_3740DDA_x28_Slot1-40_2_8291.d	6885097	3	0	0	0	0	0	0	0	0	0	0	0	0	0	0	0	0	0	0	0	0	0	0	0	0	0	0	0	0	0	0	0	0	0	0	0	0	0	0	0	0	0	0	0	0	0	0	0	0	0	0	0	0	0	0	0	0	0	0	0	0	0	0	0	0	0	0	0	0	0	0	0	0	0	0	0	0	0	0	0	1	0	0	1	0	0	0	0	0	1	0	0	0	0	0	0	0	0	0	0	0	0	0	0	0	0	0	0	0	0	0	0	0	0	0	0	0	0	0	0	0	217	233	D3 Acetylation (K); D3 O-Acylation (STY)	T1:D3 O-Acylation (STY):203.33;K2:D3 Acetylation (K):199.78	136537	1.2636-1.2859
11	MMAR_1013|fusA1|CDS|1237532-1239637|+|elongation	TRUE	R.T(+45.03)K(+45.03)LLEAVAETDEALLEK(+45.03).Y	Y	45.42	2007.1	17	-2.5	1004.54	2	122.793																																																																																																																																																																																																																																																	29Feb2024_DDH_3740DDA_x32_Slot1-44_3_8306.d	6923506	6	0	0	0	0	0	0	0	0	0	0	0	0	0	0	0	0	0	0	0	0	0	0	0	0	0	0	0	0	0	0	0	0	0	0	0	0	0	0	0	0	0	0	0	0	0	0	0	0	0	0	0	0	0	0	0	0	0	0	0	0	0	0	0	0	0	0	0	0	0	0	0	0	0	0	0	0	0	0	0	0	0	0	0	0	0	0	0	0	1	0	0	0	0	0	0	1	0	0	1	0	0	0	0	0	0	0	0	0	0	1	0	0	0	1	0	0	0	0	0	1	217	233	D3 Acetylation (K); D3 Acetylation (K); D3 O-Acylation (STY)	T1:D3 O-Acylation (STY):67.89;K2:D3 Acetylation (K):1000.00;K17:D3 Acetylation (K):1000.00	101713	1.2832-1.3054
11	MMAR_1013|fusA1|CDS|1237532-1239637|+|elongation	TRUE	K.T(+45.03)K(+45.03)SDQEK(+45.03)LSLSIQK(+45.03).L	Y	29.92	1784	14	-7.2	892.995	2	76.6228																																																																																																																																																																																																																																																	06Apr2024_DDH_3740_x06L_Slot1-15_1_8548.d	5111046	2	0	0	0	0	0	0	0	0	0	0	0	0	0	0	0	1	0	0	0	0	0	0	0	0	0	0	0	0	0	0	0	0	0	0	0	0	0	0	0	0	0	0	0	0	0	0	0	0	0	0	0	0	0	0	0	0	0	0	0	0	0	0	0	0	0	0	0	0	0	0	0	0	0	0	0	0	0	0	0	0	0	0	0	0	0	0	0	0	0	0	0	0	0	0	0	1	0	0	0	0	0	0	0	0	0	0	0	0	0	0	0	0	0	0	0	0	0	0	0	0	421	434	D3 Acetylation (K); D3 Acetylation (K); D3 Acetylation (K); D3 O-Acylation (STY)	T1:D3 O-Acylation (STY):14.04;K2:D3 Acetylation (K):1000.00;K7:D3 Acetylation (K):1000.00;K14:D3 Acetylation (K):1000.00	68166	1.1398-1.1621
11	MMAR_1013|fusA1|CDS|1237532-1239637|+|elongation	TRUE	R.T(+45.03)KLLEAVAETDEALLEK.Y	Y	57.87	1917.04	17	0.3	959.515	2	83.2608	734	518		282															358																																																						642	341	1110	1360			853							2440	718					602																													9350	7710		5870															4040																																																						7640	5820	9060	11100			6710							44600	8890					5160																													29Feb2024_DDH_3740DDA_x29_Slot1-41_2_8294.d	4818292	55	2	2	1	1	1	1	1	1	2	0	1	0	1	2	1	0	0	0	2	1	0	0	0	0	0	0	0	1	1	1	0	0	0	1	1	0	0	0	0	0	0	0	0	0	0	0	0	0	0	0	0	0	0	0	0	0	0	1	1	1	0	0	0	0	0	0	0	0	0	0	0	0	2	1	3	1	0	1	3	1	1	1	0	0	2	4	1	0	0	0	1	4	1	0	0	0	0	0	0	0	0	0	0	0	0	0	0	0	0	0	0	0	0	0	0	0	0	0	0	0	217	233	D3 O-Acylation (STY)	T1:D3 O-Acylation (STY):199.69	121183	1.1744-1.1967
11	MMAR_1013|fusA1|CDS|1237532-1239637|+|elongation	TRUE	R.T(+45.03)KLLEAVAETDEALLEK(+45.03).Y	Y	35.26	1962.07	17	6.5	982.036	2	98.0294																																																																															166																																																																																																																								2840																																										29Feb2024_DDH_3740DDA_x27_Slot1-39_1_8287.d	5707893	2	0	0	0	0	0	0	0	0	0	0	0	0	0	1	0	0	0	0	0	0	0	0	0	0	0	0	0	0	0	0	0	0	0	0	0	0	0	0	0	0	0	0	0	0	0	0	0	0	0	0	0	0	0	0	0	0	0	0	0	0	0	0	0	0	0	0	0	0	0	0	0	0	0	0	0	0	0	0	1	0	0	0	0	0	0	0	0	0	0	0	0	0	0	0	0	0	0	0	0	0	0	0	0	0	0	0	0	0	0	0	0	0	0	0	0	0	0	0	0	0	217	233	D3 Acetylation (K); D3 O-Acylation (STY)	T1:D3 O-Acylation (STY):48.12;K17:D3 Acetylation (K):77.79	131061	1.1717-1.1940
11	MMAR_1013|fusA1|CDS|1237532-1239637|+|elongation	TRUE	R.T(+45.03)KLLEAVAETDEALLEK(+45.03)YLGGEELTEAEIK.G	Y	61.51	3394.78	30	2.3	1132.6	3	119.486				943		414		299			1100													259					2000					1360	1300																																									1230		1210									156																																					27600		8170		5190			11500													5740					17300					14500	26300																																									13600		11800									4070																																		06Apr2024_DDH_3740_x04L_Slot1-13_2_8543.d	6995899	47	1	0	0	4	0	3	2	2	2	0	3	0	0	0	0	0	0	0	0	0	0	1	0	2	0	0	0	2	2	2	1	0	0	3	4	0	0	0	0	0	0	0	0	0	0	0	0	0	0	0	0	0	0	0	0	0	0	1	1	2	0	0	0	0	0	0	0	0	0	0	0	0	0	1	1	1	0	2	0	0	0	0	0	0	2	1	1	0	0	0	0	0	0	0	0	0	0	0	0	0	0	0	0	0	0	0	0	0	0	0	0	0	0	0	0	0	0	0	0	0	217	246	D3 Acetylation (K); D3 O-Acylation (STY)	T1:D3 O-Acylation (STY):58.98;K17:D3 Acetylation (K):131.11	147223	1.1657-1.1880
11	MMAR_1013|fusA1|CDS|1237532-1239637|+|elongation	TRUE	K.T(+45.03)KSDQEK(+45.03)LSLSIQK.L	Y	51.8	1693.94	14	-0.2	847.972	2	46.6195																																																																												99																																																																																																																								3100																																													06Apr2024_DDH_3740_x09L_Slot1-19_2_8560.d	3468927	3	0	0	0	0	0	0	0	0	0	0	0	0	0	0	0	0	0	0	0	0	0	0	0	0	0	1	0	0	0	0	0	0	0	0	0	0	0	0	0	0	0	0	0	0	0	0	0	0	0	0	0	0	0	0	0	0	0	1	0	0	0	0	0	0	0	0	0	0	0	0	0	0	0	0	0	1	0	0	0	0	0	0	0	0	0	0	0	0	0	0	0	0	0	0	0	0	0	0	0	0	0	0	0	0	0	0	0	0	0	0	0	0	0	0	0	0	0	0	0	0	421	434	D3 Acetylation (K); D3 O-Acylation (STY)	T1:D3 O-Acylation (STY):45.01;K7:D3 Acetylation (K):169.90	41808	1.0870-1.1094
11	MMAR_1013|fusA1|CDS|1237532-1239637|+|elongation	TRUE	K.T(+45.03)KSDQEK(+45.03)LSLSIQK(+45.03).L	Y	33.74	1738.97	14	-4.8	870.483	2	62.5906																																																																																																																																																																																																																																																	06Apr2024_DDH_3740_x05L_Slot1-14_2_8546.d	4348514	1	0	0	0	0	0	0	0	0	0	0	0	0	0	1	0	0	0	0	0	0	0	0	0	0	0	0	0	0	0	0	0	0	0	0	0	0	0	0	0	0	0	0	0	0	0	0	0	0	0	0	0	0	0	0	0	0	0	0	0	0	0	0	0	0	0	0	0	0	0	0	0	0	0	0	0	0	0	0	0	0	0	0	0	0	0	0	0	0	0	0	0	0	0	0	0	0	0	0	0	0	0	0	0	0	0	0	0	0	0	0	0	0	0	0	0	0	0	0	0	0	421	434	D3 Acetylation (K); D3 Acetylation (K); D3 O-Acylation (STY)	T1:D3 O-Acylation (STY):7.32;K7:D3 Acetylation (K):0.00;K14:D3 Acetylation (K):78.56	59285	1.0771-1.0996
11	MMAR_1013|fusA1|CDS|1237532-1239637|+|elongation	TRUE	K.T(+45.03)Q(+0.98)GRAN(+0.98)YSMVFDSYAEVPAN(+0.98)VS.K	Y	11.75	2453.08	22	-6.2	1227.53	2	76.9611																																																																																																																																																																																																																																																	06Apr2024_DDH_3740_x12L_Slot1-22_1_8570.d	4848072	1	0	0	0	0	0	0	0	0	0	0	0	0	0	0	0	0	0	0	0	0	0	0	0	0	0	0	0	0	0	0	0	0	0	1	0	0	0	0	0	0	0	0	0	0	0	0	0	0	0	0	0	0	0	0	0	0	0	0	0	0	0	0	0	0	0	0	0	0	0	0	0	0	0	0	0	0	0	0	0	0	0	0	0	0	0	0	0	0	0	0	0	0	0	0	0	0	0	0	0	0	0	0	0	0	0	0	0	0	0	0	0	0	0	0	0	0	0	0	0	0	670	691	D3 O-Acylation (STY); Deamidation (NQ); Deamidation (NQ); Deamidation (NQ)	T1:D3 O-Acylation (STY):16.56;Q2:Deamidation (NQ):1000.00;N6:Deamidation (NQ):1000.00;N20:Deamidation (NQ):1000.00	97197	1.2651-1.2872
11	MMAR_1013|fusA1|CDS|1237532-1239637|+|elongation	TRUE	F.TGEDGATYEFESK(+45.03)VTGGR.I	Y	41.41	1947.89	18	-4.6	974.938	2	52.625																																																																																																																																																																																																																																																	29Feb2024_DDH_3740DDA_x25_Slot1-37_2_8280.d	3244663	1	0	0	0	0	0	0	0	0	0	0	0	0	0	0	0	0	0	0	0	0	0	0	0	0	0	0	0	0	0	0	0	0	0	0	0	0	0	0	0	0	0	0	0	0	0	0	0	0	0	0	0	0	0	0	0	0	0	0	0	0	0	0	0	0	0	0	0	0	0	0	0	0	0	1	0	0	0	0	0	0	0	0	0	0	0	0	0	0	0	0	0	0	0	0	0	0	0	0	0	0	0	0	0	0	0	0	0	0	0	0	0	0	0	0	0	0	0	0	0	0	523	540	D3 Acetylation (K)	K13:D3 Acetylation (K):1000.00	59491	1.1288-1.1511
11	MMAR_1013|fusA1|CDS|1237532-1239637|+|elongation	TRUE	R.TK(+45.03)LLEAVAETDEALLEK.Y	Y	59.55	1917.04	17	1.8	959.517	2	83.6854	894	863	925	573	562	612	998	983	932	1480	926	939	165	263								1300	925	925	1300	1640	1070	1430	1640	1940				1120	1270	1190																						386	427	355													1100			1740	1070	1700		1040	872				1510		1080				555		436																												9480	8780	9710	13100	5730	11300	8680	10900	9760	18500	11200	18700	3010	13500								23600	12000	8370	13200	19000	8810	16300	15000	17000				10900	10700	20900																						5470	5250	3720													9450			17100	11600	12900		17600	24000				25600		17300				9080		8510																												29Feb2024_DDH_3740DDA_x31_Slot1-43_3_8303.d	5009823	74	1	1	1	2	1	2	1	1	1	2	1	3	1	3	0	0	0	0	0	0	1	4	3	2	2	2	2	1	1	1	0	0	0	1	1	3	0	0	0	0	0	0	0	0	0	0	0	0	0	0	1	0	0	0	0	0	0	1	3	2	0	0	0	0	0	0	0	0	0	0	0	0	1	0	0	1	5	1	0	2	3	0	1	0	2	0	2	0	0	0	2	0	2	0	0	0	0	0	0	0	0	0	0	0	0	0	0	0	0	0	0	0	0	0	0	0	0	0	0	0	217	233	D3 Acetylation (K)	K2:D3 Acetylation (K):236.59	104139	1.1619-1.1842
11	MMAR_1013|fusA1|CDS|1237532-1239637|+|elongation	TRUE	R.TK(+45.03)LLEAVAETDEALLEK(+45.03)YLGGEELTEAEIK.G	Y	61.05	3394.78	30	-7.4	1132.58	3	119.794		977	396																						1070	1120	1150									905																																									1520																																													12600	8190																						12700	13500	15200									21000																																									16300																																												29Feb2024_DDH_3740DDA_x25_Slot1-37_1_8279.d	6501266	30	3	3	4	0	0	0	0	0	0	0	0	1	0	0	0	0	0	0	0	0	0	1	2	0	3	4	2	0	0	0	0	0	0	1	0	3	0	0	0	0	0	0	0	0	0	0	0	0	0	0	0	0	0	0	0	0	0	0	0	0	0	0	0	0	0	0	0	0	0	0	0	0	2	0	0	0	1	0	0	0	0	0	0	0	0	0	0	0	0	0	0	0	0	0	0	0	0	0	0	0	0	0	0	0	0	0	0	0	0	0	0	0	0	0	0	0	0	0	0	0	217	246	D3 Acetylation (K); D3 Acetylation (K)	K2:D3 Acetylation (K):215.70;K17:D3 Acetylation (K):90.21	160586	1.1592-1.1815
11	MMAR_1013|fusA1|CDS|1237532-1239637|+|elongation	TRUE	K.TK(+45.03)SDQEK(+45.03)LSLSIQK.L	Y	54.49	1693.94	14	-4.9	847.968	2	46.6566																																																																													52.6																																																																																																																								2310																																												06Apr2024_DDH_3740_x10L_Slot1-20_1_8564.d	3471376	9	0	0	0	0	0	0	0	0	0	0	1	0	0	0	0	0	0	0	0	0	0	0	0	0	1	0	1	2	2	1	0	0	0	0	0	0	0	0	0	0	0	0	0	0	0	0	0	0	0	0	0	0	0	0	0	0	0	0	0	0	0	0	0	0	0	0	0	0	0	0	0	0	0	0	0	0	1	0	0	0	0	0	0	0	0	0	0	0	0	0	0	0	0	0	0	0	0	0	0	0	0	0	0	0	0	0	0	0	0	0	0	0	0	0	0	0	0	0	0	0	421	434	D3 Acetylation (K); D3 Acetylation (K)	K2:D3 Acetylation (K):299.86;K7:D3 Acetylation (K):161.52	42403	1.0798-1.1022
11	MMAR_1013|fusA1|CDS|1237532-1239637|+|elongation	TRUE	K.TK(+45.03)SDQEK(+45.03)LSLSIQK(+45.03).L	Y	15.44	1738.97	14	16.6	580.67	3	62.5973																																																																																																																																																																																																																																																	06Apr2024_DDH_3740_x07L_Slot1-16_1_8553.d	4342327	1	0	0	0	0	0	0	0	0	0	0	0	0	0	0	0	0	0	0	1	0	0	0	0	0	0	0	0	0	0	0	0	0	0	0	0	0	0	0	0	0	0	0	0	0	0	0	0	0	0	0	0	0	0	0	0	0	0	0	0	0	0	0	0	0	0	0	0	0	0	0	0	0	0	0	0	0	0	0	0	0	0	0	0	0	0	0	0	0	0	0	0	0	0	0	0	0	0	0	0	0	0	0	0	0	0	0	0	0	0	0	0	0	0	0	0	0	0	0	0	0	421	434	D3 Acetylation (K); D3 Acetylation (K); D3 Acetylation (K)	K2:D3 Acetylation (K):1000.00;K7:D3 Acetylation (K):1000.00;K14:D3 Acetylation (K):1000.00	62368	0.8485-0.8714
11	MMAR_1013|fusA1|CDS|1237532-1239637|+|elongation	TRUE	K.TKS(+45.03)DQEK(+45.03)LSLSIQK.L	Y	36.87	1693.94	14	-2.7	847.963	2	46.6415																																																																																																																																																																																																																																																	29Feb2024_DDH_3740DDA_x29_Slot1-41_2_8294.d	3009587	1	0	0	0	0	0	0	0	0	0	0	0	0	0	0	0	0	0	0	0	0	0	0	0	0	0	0	0	0	0	0	0	0	0	0	0	0	0	0	0	0	0	0	0	0	0	0	0	0	0	0	0	0	0	0	0	0	0	0	0	0	0	0	0	0	0	0	0	0	0	0	0	0	0	0	0	0	0	0	0	0	0	0	0	0	0	1	0	0	0	0	0	0	0	0	0	0	0	0	0	0	0	0	0	0	0	0	0	0	0	0	0	0	0	0	0	0	0	0	0	0	421	434	D3 Acetylation (K); D3 O-Acylation (STY)	S3:D3 O-Acylation (STY):0.00;K7:D3 Acetylation (K):19.56	50603	1.0705-1.0929
11	MMAR_1013|fusA1|CDS|1237532-1239637|+|elongation	TRUE	D.TPGHVDFTVEVER.S	Y	44.63	1484.73	13	-8.2	495.91	3	40.8351	277		188		144																				214		142								208																																						270			1510	1670	1460							506	507	692																																		4480		5060		2920																				4340		3210								3230																																						5040			13600	14500	14700							6100	6130	8100																																		06Apr2024_DDH_3740_x10L_Slot1-20_3_8566.d	3140429	19	1	0	1	0	1	0	0	1	0	0	0	1	0	0	0	0	0	0	0	0	0	0	0	1	1	0	1	0	0	1	1	0	1	0	1	0	0	0	0	0	0	0	0	0	0	0	0	0	0	0	0	0	0	0	0	0	0	0	0	0	0	0	0	0	0	0	0	0	0	0	0	0	1	0	0	1	1	1	0	0	0	0	0	0	1	1	1	0	0	0	0	0	0	0	0	0	0	0	0	0	0	0	0	0	0	0	0	0	0	0	0	0	0	0	0	0	0	0	0	0	85	97			34979	0.8007-0.8237
11	MMAR_1013|fusA1|CDS|1237532-1239637|+|elongation	TRUE	K.V(+45.03)ATHPFFGK(+45.03).L	Y	54.53	1092.59	9	-1.9	547.297	2	66.6553													784	723	720	2740	2850	2860	1140	1040	1200										161															80.7																																				534		630				607	365					215	242																																						7340	9930	6510	65100	43200	69800	10900	9020	18400										3550															2420																																				5970		24400				6830	3550					3300	6170																										06Apr2024_DDH_3740_x06L_Slot1-15_3_8550.d	4648239	51	0	0	0	0	0	0	0	0	0	0	0	0	1	1	1	3	2	3	1	1	2	0	0	0	0	0	0	0	0	0	1	0	1	0	0	0	0	0	0	0	0	0	0	0	0	1	1	1	0	0	0	0	0	0	0	0	0	0	0	0	1	2	1	0	0	0	0	0	0	0	0	0	0	0	0	0	0	0	1	0	0	2	1	4	0	0	0	2	2	1	0	0	0	3	2	3	0	0	0	0	0	0	0	0	0	0	0	0	0	0	0	0	0	2	0	0	0	1	1	2	321	329	D3 Acetylation (K); D3 Acetylation (N-term)	V1:D3 Acetylation (N-term):1000.00;K9:D3 Acetylation (K):1000.00	54954	0.8677-0.8906
11	MMAR_1013|fusA1|CDS|1237532-1239637|+|elongation	TRUE	K.V(+45.03)ATHPFFGK(+45.03)LTYVR.V	Y	60.74	1724.95	14	6.7	863.485	2	74.5494											85.9	218	665	577	543		327	317	765	866	1010										727	634	719		198																																						408	422	324				773	804	761			845	520	426	462				368	449	497																																						2710	4490	7610	6290	7710		4890	4750	10200	21400	11500										8710	9170	10500		6570																																						7090	9620	5390				9220	8600	8130			8060	7490	4750	7060				18500	4990	6170																												06Apr2024_DDH_3740_x06L_Slot1-15_3_8550.d	5036187	41	0	0	0	0	0	0	0	0	0	0	1	1	2	1	1	2	1	1	3	2	2	0	0	0	0	0	0	0	0	0	1	1	1	0	2	0	0	0	0	0	0	0	0	0	0	0	0	0	0	0	0	0	0	0	0	0	0	0	0	0	0	0	0	0	0	0	0	0	0	0	0	0	1	2	2	0	0	0	1	2	1	0	0	1	1	1	1	0	0	0	3	2	1	0	0	0	0	0	0	0	0	0	0	0	0	0	0	0	0	0	0	0	0	0	0	0	0	0	0	0	321	334	D3 Acetylation (K); D3 Acetylation (N-term)	V1:D3 Acetylation (N-term):1000.00;K9:D3 Acetylation (K):1000.00	66540	1.1246-1.1470
11	MMAR_1013|fusA1|CDS|1237532-1239637|+|elongation	TRUE	K.V(+45.03)DSGSQVINST(+45.03)K.G	Y	58.57	1323.68	12	8	662.844	2	52.8327																																																																																															171																																																																																																																								3410																										29Feb2024_DDH_3740DDA_x28_Slot1-40_1_8290.d	3526768	4	0	0	0	0	0	0	0	0	0	0	0	0	0	0	0	0	0	1	0	0	0	0	0	0	0	0	0	0	0	0	0	0	0	0	0	0	0	0	0	0	0	0	0	0	0	0	0	0	0	0	0	0	0	0	0	0	0	0	0	0	0	0	0	0	0	0	0	0	0	0	0	0	0	0	0	0	0	0	0	0	0	1	0	0	0	0	0	0	0	0	0	0	0	0	1	0	0	1	0	0	0	0	0	0	0	0	0	0	0	0	0	0	0	0	0	0	0	0	0	0	340	351	D3 Acetylation (N-term); D3 O-Acylation (STY)	V1:D3 Acetylation (N-term):1000.00;T11:D3 O-Acylation (STY):21.94	49591	1.0112-1.0337
11	MMAR_1013|fusA1|CDS|1237532-1239637|+|elongation	TRUE	K.V(+45.03)DSGSQVINSTK.G	Y	57.48	1278.65	12	-4.8	640.321	2	37.7482																																																																																																																																																																																																																																																	29Feb2024_DDH_3740DDA_x32_Slot1-44_3_8306.d	2726832	1	0	0	0	0	0	0	0	0	0	0	0	0	0	0	0	0	0	0	0	0	0	0	0	0	0	0	0	0	0	0	0	0	0	0	0	0	0	0	0	0	0	0	0	0	0	0	0	0	0	0	0	0	0	0	0	0	0	0	0	0	0	0	0	0	0	0	0	0	0	0	0	0	0	0	0	0	0	0	0	0	0	0	0	0	0	0	0	0	0	0	0	0	0	0	0	1	0	0	0	0	0	0	0	0	0	0	0	0	0	0	0	0	0	0	0	0	0	0	0	0	340	351	D3 Acetylation (N-term)	V1:D3 Acetylation (N-term):1000.00	20919	0.9716-0.9941
11	MMAR_1013|fusA1|CDS|1237532-1239637|+|elongation	TRUE	K.V(+45.03)DSGSQVINSTK(+45.03).G	Y	58.32	1323.68	12	-2.8	662.836	2	52.8012																																																																																								252	275	384																						239																																																																																																4270	4970	5190																						3090									29Feb2024_DDH_3740DDA_x32_Slot1-44_1_8304.d	3414443	20	0	0	0	0	0	0	0	0	0	0	0	0	0	0	0	1	0	1	0	0	0	0	0	0	0	0	0	0	0	0	0	0	0	0	0	0	0	0	0	0	0	0	0	0	0	0	0	0	0	0	0	0	0	0	0	0	0	0	0	0	0	0	0	0	0	0	0	0	0	0	0	0	0	0	0	0	0	0	0	0	0	0	0	1	0	0	0	2	1	1	0	0	0	2	0	1	1	0	0	0	0	0	0	0	0	0	0	0	0	1	0	1	1	1	0	0	1	1	2	1	340	351	D3 Acetylation (K); D3 Acetylation (N-term)	V1:D3 Acetylation (N-term):1000.00;K12:D3 Acetylation (K):1000.00	37382	0.9968-1.0193
11	MMAR_1013|fusA1|CDS|1237532-1239637|+|elongation	TRUE	K.V(+45.03)DSGSQVINSTK(+45.03)GK(+45.03)K(+45.03)ER.L	Y	63.35	2012.09	17	-5	1007.04	2	52.5494																																																																																		832	673	988					1200	1080		315		243	715																																																																																																											14300	20000	26600					32100	12800		8470		14700	8340																										29Feb2024_DDH_3740DDA_x38_Slot1-51_1_8326.d	6070865	51	0	0	0	0	0	0	0	0	0	0	0	0	0	0	0	0	0	0	0	0	0	0	0	0	0	0	0	0	0	0	0	0	0	0	0	0	0	0	0	0	0	0	0	0	0	0	0	0	0	0	0	0	0	0	0	0	0	0	0	0	0	0	0	0	0	0	0	0	0	0	0	0	0	0	0	0	0	0	1	3	1	5	4	3	0	0	0	2	4	2	1	2	1	5	4	5	0	0	0	0	0	0	0	0	0	0	0	0	1	0	1	2	2	2	0	0	0	0	0	0	340	356	D3 Acetylation (K); D3 Acetylation (K); D3 Acetylation (K); D3 Acetylation (N-term)	V1:D3 Acetylation (N-term):1000.00;K12:D3 Acetylation (K):1000.00;K14:D3 Acetylation (K):1000.00;K15:D3 Acetylation (K):1000.00	11066	1.3045-1.3268
11	MMAR_1013|fusA1|CDS|1237532-1239637|+|elongation	TRUE	K.V(+45.03)EANVGK(+45.03)PQVAYK(+45.03).E	Y	48.03	1536.85	13	-8.4	769.416	2	68.4398																																																																																																																																																																																																																																																	29Feb2024_DDH_3740DDA_x30_Slot1-42_3_8300.d	4365703	4	0	0	0	0	0	0	0	0	0	0	0	0	0	0	0	0	0	0	0	0	0	0	0	0	0	0	0	0	0	0	0	0	0	0	0	0	0	0	0	0	0	0	0	0	0	0	0	0	0	0	0	0	0	0	0	0	0	0	0	0	0	0	0	0	0	0	0	0	0	0	0	0	0	0	0	0	0	0	0	0	0	0	0	0	0	0	0	0	1	1	0	0	0	1	1	0	0	0	0	0	0	0	0	0	0	0	0	0	0	0	0	0	0	0	0	0	0	0	0	0	476	488	D3 Acetylation (K); D3 Acetylation (K); D3 Acetylation (N-term)	V1:D3 Acetylation (N-term):1000.00;K7:D3 Acetylation (K):1000.00;K13:D3 Acetylation (K):1000.00	50518	1.0526-1.0750
11	MMAR_1013|fusA1|CDS|1237532-1239637|+|elongation	TRUE	K.V(+45.03)EANVGK(+45.03)PQVAYK(+45.03)ET(+45.03)IKR.L	Y	33.92	2209.25	18	9.4	1105.63	2	67.9048																																																																																																																																																																																																																																																	29Feb2024_DDH_3740DDA_x32_Slot1-44_2_8305.d	4188342	1	0	0	0	0	0	0	0	0	0	0	0	0	0	0	0	0	0	0	0	0	0	0	0	0	0	0	0	0	0	0	0	0	0	0	0	0	0	0	0	0	0	0	0	0	0	0	0	0	0	0	0	0	0	0	0	0	0	0	0	0	0	0	0	0	0	0	0	0	0	0	0	0	0	0	0	0	0	0	0	0	0	0	0	0	0	0	0	0	0	0	0	0	0	0	1	0	0	0	0	0	0	0	0	0	0	0	0	0	0	0	0	0	0	0	0	0	0	0	0	0	476	493	D3 Acetylation (K); D3 Acetylation (K); D3 Acetylation (N-term); D3 O-Acylation (STY)	V1:D3 Acetylation (N-term):1000.00;K7:D3 Acetylation (K):62.68;K13:D3 Acetylation (K):14.19;T15:D3 O-Acylation (STY):29.32	54849	1.2645-1.2867
11	MMAR_1013|fusA1|CDS|1237532-1239637|+|elongation	TRUE	K.V(+45.03)EANVGK(+45.03)PQVAYK(+45.03)ETIK(+45.03)R.L	Y	56.8	2209.25	18	0.1	737.415	3	68.0092																																																																																																																																																																																																																																																	29Feb2024_DDH_3740DDA_x32_Slot1-44_3_8306.d	4199008	4	0	0	0	0	0	0	0	0	0	0	0	0	0	0	0	0	0	0	0	0	0	0	0	0	0	0	0	0	0	0	0	0	0	0	0	0	0	0	0	0	0	0	0	0	0	0	0	0	0	0	0	0	0	0	0	0	0	0	0	0	0	0	0	0	0	0	0	0	0	0	0	0	0	0	0	0	0	0	0	0	0	1	0	0	0	0	0	0	0	1	0	0	0	1	0	1	0	0	0	0	0	0	0	0	0	0	0	0	0	0	0	0	0	0	0	0	0	0	0	0	476	493	D3 Acetylation (K); D3 Acetylation (K); D3 Acetylation (K); D3 Acetylation (N-term)	V1:D3 Acetylation (N-term):1000.00;K7:D3 Acetylation (K):1000.00;K13:D3 Acetylation (K):1000.00;K17:D3 Acetylation (K):1000.00	55318	0.9851-1.0076
11	MMAR_1013|fusA1|CDS|1237532-1239637|+|elongation	TRUE	K.V(+45.03)EFTHK.K	Y	12.72	804.421	6	-2.8	403.215	2	26.1868		515																																																																																																																								7780																																																																																																																							06Apr2024_DDH_3740_x01L_Slot1-10_2_8532.d	2504913	1	0	1	0	0	0	0	0	0	0	0	0	0	0	0	0	0	0	0	0	0	0	0	0	0	0	0	0	0	0	0	0	0	0	0	0	0	0	0	0	0	0	0	0	0	0	0	0	0	0	0	0	0	0	0	0	0	0	0	0	0	0	0	0	0	0	0	0	0	0	0	0	0	0	0	0	0	0	0	0	0	0	0	0	0	0	0	0	0	0	0	0	0	0	0	0	0	0	0	0	0	0	0	0	0	0	0	0	0	0	0	0	0	0	0	0	0	0	0	0	0	498	503	D3 Acetylation (N-term)	V1:D3 Acetylation (N-term):1000.00	14991	0.7509-0.7740
11	MMAR_1013|fusA1|CDS|1237532-1239637|+|elongation	TRUE	K.V(+45.03)EFTHKK(+45.03)QTGGSGQFAK.V	Y	24.74	1939.01	17	16.6	647.351	3	31.4519																																																																																																																																																																																																																																																	06Apr2024_DDH_3740_x10L_Slot1-20_3_8566.d	2682697	1	0	0	0	0	0	0	0	0	0	0	0	0	0	0	0	0	0	0	0	0	0	0	0	0	0	0	0	0	0	1	0	0	0	0	0	0	0	0	0	0	0	0	0	0	0	0	0	0	0	0	0	0	0	0	0	0	0	0	0	0	0	0	0	0	0	0	0	0	0	0	0	0	0	0	0	0	0	0	0	0	0	0	0	0	0	0	0	0	0	0	0	0	0	0	0	0	0	0	0	0	0	0	0	0	0	0	0	0	0	0	0	0	0	0	0	0	0	0	0	0	498	514	D3 Acetylation (K); D3 Acetylation (N-term)	V1:D3 Acetylation (N-term):1000.00;K7:D3 Acetylation (K):14.02	23134	0.8485-0.8714
11	MMAR_1013|fusA1|CDS|1237532-1239637|+|elongation	TRUE	R.V(+45.03)LDGAVAVFDGK.E	Y	57.58	1234.66	12	-5.4	618.328	2	87.5519																																																																															506	632	406	681	588	980	300	548	582				260	485	406		905																																																																																																								6100	6900	4870	15900	6490	7840	7650	10800	19400				8060	17300	8890		7290																										29Feb2024_DDH_3740DDA_x32_Slot1-44_2_8305.d	5141578	46	0	0	0	0	0	1	0	0	0	0	0	0	0	0	0	0	0	0	0	0	0	1	0	1	0	0	0	0	0	0	0	0	0	0	0	0	0	0	0	0	0	0	0	0	0	0	0	0	0	0	0	0	0	0	0	0	0	0	0	0	0	0	0	0	0	0	0	0	0	0	0	0	1	0	1	0	0	0	1	1	2	2	3	1	2	3	3	1	2	1	3	3	2	1	1	2	0	0	0	0	0	0	0	0	0	0	0	0	1	1	3	0	0	0	1	0	1	0	0	0	101	112	D3 Acetylation (N-term)	V1:D3 Acetylation (N-term):1000.00	79231	0.9563-0.9788
11	MMAR_1013|fusA1|CDS|1237532-1239637|+|elongation	TRUE	R.V(+45.03)LDGAVAVFDGK(+45.03).E	Y	58.49	1279.69	12	-9.4	640.843	2	107.744																																																																																			715					1330		1760																						562																																																																																											5450					9550		12100																						4950									29Feb2024_DDH_3740DDA_x37_Slot1-50_3_8325.d	7593059	27	0	0	0	0	0	0	0	0	0	0	0	0	0	0	0	0	1	1	0	0	0	0	0	0	0	0	0	0	0	0	0	0	0	0	0	0	0	0	0	0	0	0	0	0	0	0	0	0	0	0	0	0	0	0	0	0	0	0	0	0	0	0	0	0	0	0	0	0	0	0	0	0	0	1	0	0	0	0	1	0	0	1	1	1	0	0	0	1	1	2	1	0	0	1	1	1	0	0	1	0	0	0	0	0	0	1	0	0	1	1	2	1	1	1	1	1	1	0	0	0	101	112	D3 Acetylation (K); D3 Acetylation (N-term)	V1:D3 Acetylation (N-term):1000.00;K12:D3 Acetylation (K):1000.00	49133	0.9698-0.9923
11	MMAR_1013|fusA1|CDS|1237532-1239637|+|elongation	TRUE	R.V(+45.03)LDGAVAVFDGK(+45.03)EGVEPQ(+0.98)SEQ(+0.98)VWR.Q	Y	22.33	2706.33	24	15.3	903.119	3	100.762																																																																																																																																																																																																																																																	29Feb2024_DDH_3740DDA_x32_Slot1-44_3_8306.d	5790923	1	0	0	0	0	0	0	0	0	0	0	0	0	0	0	0	0	0	0	0	0	0	0	0	0	0	0	0	0	0	0	0	0	0	0	0	0	0	0	0	0	0	0	0	0	0	0	0	0	0	0	0	0	0	0	0	0	0	0	0	0	0	0	0	0	0	0	0	0	0	0	0	0	0	0	0	0	0	0	0	0	0	0	0	0	0	0	0	0	0	0	0	0	0	0	0	1	0	0	0	0	0	0	0	0	0	0	0	0	0	0	0	0	0	0	0	0	0	0	0	0	101	124	D3 Acetylation (K); D3 Acetylation (N-term); Deamidation (NQ); Deamidation (NQ)	V1:D3 Acetylation (N-term):1000.00;K12:D3 Acetylation (K):1000.00;Q18:Deamidation (NQ):1000.00;Q21:Deamidation (NQ):1000.00	90800	1.0409-1.0633
11	MMAR_1013|fusA1|CDS|1237532-1239637|+|elongation	TRUE	R.V(+45.03)LDGAVAVFDGK(+45.03)EGVEPQ(+0.98)SEQVWR.Q	Y	41.5	2705.35	24	8.3	902.788	3	102.231																																																																																																																																																																																																																																																	29Feb2024_DDH_3740DDA_x35_Slot1-48_2_8316.d	13654486	3	0	0	0	0	0	0	0	0	0	0	0	0	0	0	0	0	0	0	0	0	0	0	0	0	0	0	0	0	0	0	1	0	0	0	0	0	0	0	0	0	0	0	0	0	0	0	0	0	0	0	0	0	0	0	0	0	0	0	0	0	0	0	0	0	0	0	0	0	0	0	0	0	0	0	0	0	0	0	0	0	0	0	0	0	0	0	0	0	0	0	0	0	0	0	1	0	0	0	0	0	0	0	0	1	0	0	0	0	0	0	0	0	0	0	0	0	0	0	0	0	101	124	D3 Acetylation (K); D3 Acetylation (N-term); Deamidation (NQ)	V1:D3 Acetylation (N-term):1000.00;K12:D3 Acetylation (K):1000.00;Q18:Deamidation (NQ):22.34	23878	1.0328-1.0553
11	MMAR_1013|fusA1|CDS|1237532-1239637|+|elongation	TRUE	R.V(+45.03)LDGAVAVFDGK(+45.03)EGVEPQS(+45.03)EQVWR.Q	Y	38.22	2749.39	24	-0.9	917.459	3	102.385																																																																																																																																																																																																																																																	29Feb2024_DDH_3740DDA_x28_Slot1-40_2_8291.d	5930262	2	0	0	0	0	0	0	0	0	0	0	0	0	0	0	0	0	0	0	0	0	0	0	0	0	0	0	0	0	0	0	0	0	0	0	0	0	0	0	0	0	0	0	0	0	0	0	0	0	0	0	0	0	0	0	0	0	0	0	0	0	0	0	0	0	0	0	0	0	0	0	0	0	0	0	0	0	0	0	0	0	0	1	1	0	0	0	0	0	0	0	0	0	0	0	0	0	0	0	0	0	0	0	0	0	0	0	0	0	0	0	0	0	0	0	0	0	0	0	0	0	101	124	D3 Acetylation (K); D3 Acetylation (N-term); D3 O-Acylation (STY)	V1:D3 Acetylation (N-term):1000.00;K12:D3 Acetylation (K):1000.00;S19:D3 O-Acylation (STY):1000.00	124461	1.0373-1.0597
11	MMAR_1013|fusA1|CDS|1237532-1239637|+|elongation	TRUE	R.V(+45.03)LDGAVAVFDGK(+45.03)EGVEPQSEQVWR.Q	Y	70.37	2704.36	24	-0.8	902.449	3	100.43					859	484					1260	1150	4160	4500	4180	7910	6890	7250	7100	5900	5800	995			593			269	247		8470	8150	6840		795	620																																					4670	4820	4070	909		849	12300	12100	11700	19600	17600	29400	6120	5730	5690	10400	11100	9820	8420	8220	5780	5570	6120	6960			216										891			2460	2730	2750			383	1770	920						10700	7750					12000	23200	31400	94100	89800	58400	109000	138000	159000	86200	43000	9730			14400			8400	4250		114000	115000	105000		17400	19500																																					35100	36000	32600	19700		7900	247000	155000	77100	625000	228000	569000	41500	80300	76500	131000	136000	61400	161000	226000	80600	72200	133000	43800			4490										13500			89900	22400	44700			6580	49000	10900		29Feb2024_DDH_3740DDA_x32_Slot1-44_3_8306.d	5774955	246	1	3	1	0	1	1	1	1	0	1	2	2	3	6	4	4	4	7	6	7	3	1	1	1	2	1	1	2	1	1	5	4	3	2	2	2	0	0	0	0	0	0	0	0	0	0	1	1	0	0	0	0	0	0	0	1	1	1	0	0	2	1	1	0	0	0	0	0	0	0	0	0	3	2	1	2	1	1	5	5	5	9	8	8	2	3	3	9	6	6	5	6	2	4	9	6	1	1	2	1	1	1	1	1	2	1	1	1	2	1	1	5	3	4	1	1	1	4	1	1	101	124	D3 Acetylation (K); D3 Acetylation (N-term)	V1:D3 Acetylation (N-term):1000.00;K12:D3 Acetylation (K):1000.00	90591	1.0418-1.0642
11	MMAR_1013|fusA1|CDS|1237532-1239637|+|elongation	TRUE	R.V(+45.03)LDGAVAVFDGKEGVEPQSEQVWR.Q	Y	57.58	2659.33	24	-3.9	887.437	3	85.2587																																																																																																																																																																																																																																																	29Feb2024_DDH_3740DDA_x27_Slot1-39_1_8287.d	5084721	2	0	0	0	0	0	0	0	0	0	0	0	0	0	0	0	0	0	0	0	0	0	0	0	0	0	0	0	0	0	0	0	0	0	0	0	0	0	0	0	0	0	0	0	0	0	0	0	0	0	0	0	0	0	0	0	0	0	0	0	0	0	0	0	0	0	0	0	0	0	0	0	0	0	0	0	0	0	0	1	0	1	0	0	0	0	0	0	0	0	0	0	0	0	0	0	0	0	0	0	0	0	0	0	0	0	0	0	0	0	0	0	0	0	0	0	0	0	0	0	0	101	124	D3 Acetylation (N-term)	V1:D3 Acetylation (N-term):1000.00	113220	1.0508-1.0732
11	MMAR_1013|fusA1|CDS|1237532-1239637|+|elongation	TRUE	K.V(+45.03)LISIEPFTGEDGATYEFES(+45.03)K.V	Y	52.66	2421.17	21	-15.7	1211.56	2	121.167																																																																																																																																																																																																																																																	29Feb2024_DDH_3740DDA_x30_Slot1-42_3_8300.d	6950333	3	0	0	0	0	0	0	0	0	0	0	0	0	0	0	0	0	0	1	0	0	0	0	0	0	0	0	0	0	0	0	0	0	0	0	0	0	0	0	0	0	0	0	0	0	0	0	0	0	0	0	0	0	0	0	0	0	0	0	0	0	0	0	0	0	0	0	0	0	0	0	0	0	0	0	0	0	0	0	0	0	0	0	0	0	0	0	0	0	0	2	0	0	0	0	0	0	0	0	0	0	0	0	0	0	0	0	0	0	0	0	0	0	0	0	0	0	0	0	0	0	515	535	D3 Acetylation (N-term); D3 O-Acylation (STY)	V1:D3 Acetylation (N-term):1000.00;S20:D3 O-Acylation (STY):34.30	100730	1.3134-1.3356
11	MMAR_1013|fusA1|CDS|1237532-1239637|+|elongation	TRUE	K.V(+45.03)LISIEPFTGEDGATYEFES(+45.03)KVTGGR.I	Y	41.14	2891.43	26	-13.2	964.794	3	110.011																																																																																																																																																																																																																																																	29Feb2024_DDH_3740DDA_x28_Slot1-40_3_8292.d	6322316	1	0	0	0	0	0	0	0	0	0	0	0	0	0	0	0	0	0	0	0	0	0	0	0	0	0	0	0	0	0	0	0	0	0	0	0	0	0	0	0	0	0	0	0	0	0	0	0	0	0	0	0	0	0	0	0	0	0	0	0	0	0	0	0	0	0	0	0	0	0	0	0	0	0	0	0	0	0	0	0	0	0	0	0	1	0	0	0	0	0	0	0	0	0	0	0	0	0	0	0	0	0	0	0	0	0	0	0	0	0	0	0	0	0	0	0	0	0	0	0	0	515	540	D3 Acetylation (N-term); D3 O-Acylation (STY)	V1:D3 Acetylation (N-term):1000.00;S20:D3 O-Acylation (STY):19.05	129956	1.0606-1.0831
11	MMAR_1013|fusA1|CDS|1237532-1239637|+|elongation	TRUE	K.V(+45.03)LISIEPFTGEDGATYEFESK(+45.03).V	Y	45.89	2421.17	21	3.4	1211.58	2	121.282																																																																																																																																																																																																																																																	29Feb2024_DDH_3740DDA_x30_Slot1-42_1_8298.d	6978327	3	0	0	0	0	0	0	0	0	0	0	0	0	0	0	0	1	0	1	0	0	0	0	0	0	0	0	0	0	0	0	0	0	0	0	0	0	0	0	0	0	0	0	0	0	0	0	0	0	0	0	0	0	0	0	0	0	0	0	0	0	0	0	0	0	0	0	0	0	0	0	0	0	0	0	0	0	0	0	0	0	0	0	0	0	0	0	0	1	0	0	0	0	0	0	0	0	0	0	0	0	0	0	0	0	0	0	0	0	0	0	0	0	0	0	0	0	0	0	0	0	515	535	D3 Acetylation (K); D3 Acetylation (N-term)	V1:D3 Acetylation (N-term):1000.00;K21:D3 Acetylation (K):1000.00	95352	1.3259-1.3481
11	MMAR_1013|fusA1|CDS|1237532-1239637|+|elongation	TRUE	K.V(+45.03)LISIEPFTGEDGATYEFESK(+45.03)VTGGR.I	Y	59.08	2891.43	26	2.9	964.809	3	110.421																																																																																																																																																																																																																																																	29Feb2024_DDH_3740DDA_x30_Slot1-42_2_8299.d	6361811	13	0	0	0	0	0	0	0	0	0	0	0	0	0	0	0	2	0	0	1	2	1	0	0	0	0	0	0	0	0	0	0	1	0	0	0	0	0	0	0	0	0	0	0	0	0	0	0	0	0	0	0	0	0	0	0	0	0	0	0	0	0	0	0	0	0	0	0	0	0	0	0	0	0	0	0	0	0	0	0	1	0	1	1	1	0	0	0	0	2	0	0	0	0	0	0	0	0	0	0	0	0	0	0	0	0	0	0	0	0	0	0	0	0	0	0	0	0	0	0	0	515	540	D3 Acetylation (K); D3 Acetylation (N-term)	V1:D3 Acetylation (N-term):1000.00;K21:D3 Acetylation (K):1000.00	94364	1.0588-1.0813
11	MMAR_1013|fusA1|CDS|1237532-1239637|+|elongation	TRUE	K.V(+45.03)RNIGIM(+15.99)AH.I	Y	14.09	1070.57	9	-10.8	536.287	2	67.4867																																																																																																																																																																																																																																																	06Apr2024_DDH_3740_x13L_Slot1-23_3_8577.d	7424309	2	0	0	0	0	0	0	0	0	0	0	0	0	0	0	0	0	0	0	0	0	0	0	0	0	0	0	0	0	0	0	0	0	0	0	0	0	0	0	1	0	0	0	0	0	0	0	0	0	0	0	0	0	0	0	0	0	0	0	0	0	0	0	0	0	0	0	0	0	0	0	0	0	0	0	0	0	0	0	0	0	0	0	0	0	0	0	0	0	0	0	0	0	0	0	0	0	0	0	0	0	0	0	0	0	0	0	0	1	0	0	0	0	0	0	0	0	0	0	0	0	13	21	D3 Acetylation (Protein N-term); Oxidation (M)	V1:D3 Acetylation (Protein N-term):1000.00;M7:Oxidation (M):1000.00	17579	0.8237-0.8467
11	MMAR_1013|fusA1|CDS|1237532-1239637|+|elongation	TRUE	K.V(+45.03)TLLDGAFHEVDSSEM(+15.99)AFK(+45.03).I	Y	51.95	2201.05	19	2.9	1101.53	2	105.193																																																																																																																																																																																																																																																	06Apr2024_DDH_3740_x06L_Slot1-15_3_8550.d	6528368	1	0	0	0	0	0	0	0	0	0	0	0	0	0	0	0	0	0	1	0	0	0	0	0	0	0	0	0	0	0	0	0	0	0	0	0	0	0	0	0	0	0	0	0	0	0	0	0	0	0	0	0	0	0	0	0	0	0	0	0	0	0	0	0	0	0	0	0	0	0	0	0	0	0	0	0	0	0	0	0	0	0	0	0	0	0	0	0	0	0	0	0	0	0	0	0	0	0	0	0	0	0	0	0	0	0	0	0	0	0	0	0	0	0	0	0	0	0	0	0	0	572	590	D3 Acetylation (K); D3 Acetylation (N-term); Oxidation (M)	V1:D3 Acetylation (N-term):1000.00;M16:Oxidation (M):1000.00;K19:D3 Acetylation (K):1000.00	98696	1.3189-1.3408
11	MMAR_1013|fusA1|CDS|1237532-1239637|+|elongation	TRUE	R.V(+45.03)VK(+45.03)AHVPLS(+45.03)EM(+15.99)FGYVGDLR.S	Y	49.25	2267.2	19	-3.3	1134.59	2	81.566																																																																																		4060		335							67.1																																																																																																															22800		8140							3080																														29Feb2024_DDH_3740DDA_x28_Slot1-40_3_8292.d	4937240	7	0	0	0	0	0	0	0	0	0	0	0	0	0	0	0	0	0	0	0	0	0	0	0	0	0	0	0	0	0	0	0	0	0	0	0	0	0	0	0	0	0	0	0	0	0	0	0	0	0	0	0	0	0	0	0	0	0	0	0	0	0	0	0	0	0	0	0	0	0	0	0	0	0	0	0	0	0	0	0	1	1	1	1	2	0	0	0	0	0	0	1	0	0	0	0	0	0	0	0	0	0	0	0	0	0	0	0	0	0	0	0	0	0	0	0	0	0	0	0	0	649	667	D3 Acetylation (K); D3 Acetylation (N-term); D3 O-Acylation (STY); Oxidation (M)	V1:D3 Acetylation (N-term):1000.00;K3:D3 Acetylation (K):1000.00;S9:D3 O-Acylation (STY):12.35;M11:Oxidation (M):1000.00	98300	1.2743-1.2965
11	MMAR_1013|fusA1|CDS|1237532-1239637|+|elongation	TRUE	R.V(+45.03)VK(+45.03)AHVPLSEM(+15.99)FGYVGDLR.S	Y	77.1	2222.17	19	0.2	741.721	3	81.5354			158	809	1020	1040		797	1150	1880	1780	1790	367	6250	5880	27000	26300	28400	11500	11100	10900	1820	1530	1500	1390	1240	1060	368	812	592	13200	14500	16000	2710	3090	2970																																					15600	15100	14200	3140	3160	3360	37400	38700	35600	62200	66100	66000	20700	15600	19000	15500	18200	20100	44000	47400	45800	16900	17600	16900	5210	4720	4320	1770	2470	1910	2900	2200	2240	3580	3080	2720	6710	6900	7560	11700	10100	9690	3870	2560	2740	5560	5840	5160			2350	20900	8470	8510		12500	6850	25000	20000	11800	3540	130000	64600	859000	449000	506000	172000	171000	105000	11300	22300	9130	18800	8610	25100	5140	10700	10500	119000	131000	383000	29200	30700	27500																																					241000	133000	268000	51900	35000	44000	738000	985000	733000	2220000	1250000	1090000	363000	231000	359000	174000	526000	152000	1140000	821000	964000	276000	388000	285000	85100	73700	76800	25600	29200	35000	72400	18600	15200	60400	37500	37600	131000	89600	143000	303000	111000	165000	71500	31600	50000	56100	97900	64700	29Feb2024_DDH_3740DDA_x32_Slot1-44_1_8304.d	4815475	384	2	1	2	3	3	2	1	2	1	2	2	3	2	5	3	13	7	10	6	5	3	2	2	1	3	2	3	3	3	2	4	3	6	2	2	2	3	1	2	0	0	0	0	0	0	1	0	0	0	0	0	0	0	0	0	1	0	0	0	1	0	0	0	0	0	0	0	0	0	0	0	0	5	3	7	4	3	5	10	11	9	17	8	8	5	4	5	6	8	6	10	9	8	7	8	8	3	2	2	3	3	3	3	2	1	3	2	2	4	3	5	6	8	4	5	2	5	4	4	4	649	667	D3 Acetylation (K); D3 Acetylation (N-term); Oxidation (M)	V1:D3 Acetylation (N-term):1000.00;K3:D3 Acetylation (K):1000.00;M11:Oxidation (M):1000.00	72943	0.9275-0.9500
