## Supplementary material for "N*-*acetyl-transferases required for iron uptake and aminoglycoside resistance promote virulence lipid production in *M. marinum*": Proteomics dataset (part 14 of 200)

### Sheet: A. PEAKSdbpeptideresults (continued)
Protein Group	Accession	Top	Peptide	Unique	-10LgP	Mass	Length	ppm	m/z	z	RT	Area x01L_P1_1_WT	Area x01L_P1_2_WT	Area x01L_P1_3_WT	Area x02L_P2_1_WT	Area x02L_P2_2_WT	Area x02L_P2_3_WT	Area x03L_P1_1_d3740	Area x03L_P1_2_d3740	Area x03L_P1_3_d3740	Area x04L_P2_1_d3740	Area x04L_P2_2_d3740	Area x04L_P2_3_d3740	Area x05L_P1_1_c3740	Area x05L_P1_2_c3740	Area x05L_P1_3_c3740	Area x06L_P2_1_c3740	Area x06L_P2_2_c3740	Area x06L_P2_3_c3740	Area x07L_P1_1_d3692	Area x07L_P1_2_d3692	Area x07L_P1_3_d3692	Area x08L_P2_1_d3692	Area x08L_P2_2_d3692	Area x08L_P2_3_d3692	Area x09L_P1_1_c3692	Area x09L_P1_2_c3692	Area x09L_P1_3_c3692	Area x10L_P2_1_c3692	Area x10L_P2_2_c3692	Area x10L_P2_3_c3692	Area x11L_P1_1_cross	Area x11L_P1_2_cross	Area x11L_P1_3_cross	Area x12L_P2_1_cross	Area x12L_P2_2_cross	Area x12L_P2_3_cross	Area x13L_S1_1_WT	Area x13L_S1_2_WT	Area x13L_S1_3_WT	Area x14L_S2_1_WT	Area x14L_S2_2_WT	Area x14L_S2_3_WT	Area x15L_S1_1_d3740	Area x15L_S1_2_d3740	Area x15L_S1_3_d3740	Area x16L_S2_1_d3740	Area x16L_S2_2_d3740	Area x16L_S2_3_d3740	Area x17L_S1_1_c3740	Area x17L_S1_2_c3740	Area x17L_S1_3_c3740	Area x18L_S2_1_c3740	Area x18L_S2_2_c3740	Area x18L_S2_3_c3740	Area x19L_S1_1_d3692	Area x19L_S1_2_d3692	Area x19L_S1_3_d3692	Area x20L_S2_1_d3692	Area x20L_S2_2_d3692	Area x20L_S2_3_d3692	Area x21L_S1_1_c3692	Area x21L_S1_2_c3692	Area x21L_S1_3_c3692	Area x22L_S2_1_c3692	Area x22L_S2_2_c3692	Area x22L_S2_3_c3692	Area x23L_S1_1_cross	Area x23L_S1_2_cross	Area x23L_S1_3_cross	Area x24L_S2_1_cross	Area x24L_S2_2_cross	Area x24L_S2_3_cross	Area x25L_P3_1_WT	Area x25L_P3_2_WT	Area x25L_P3_3_WT	Area x26L_P3_1_dCb	Area x26L_P3_2_dCb	Area x26L_P3_3_dCb	Area x27L_P3_1_d3740	Area x27L_P3_2_d3740	Area x27L_P3_3_d3740	Area x28L_P3_1_c3740	Area x28L_P3_2_c3740	Area x28L_P3_3_c3740	Area x29L_P3_1_d3692	Area x29L_P3_2_d3692	Area x29L_P3_3_d3692	Area x30L_P3_1_c3692	Area x30L_P3_2_c3692	Area x30L_P3_3_c3692	Area x31L_P3_1_cross	Area x31L_P3_2_cross	Area x31L_P3_3_cross	Area x32L_P3_1_pPapA5	Area x32L_P3_2_pPapA5	Area x32L_P3_3_pPapA5	Area x33L_S3_1_WT	Area x33L_S3_2_WT	Area x33L_S3_3_WT	Area x34L_S3_1_dCb	Area x34L_S3_2_dCb	Area x34L_S3_3_dCb	Area x35L_S3_1_d3740	Area x35L_S3_2_d3740	Area x35L_S3_3_d3740	Area x36L_S3_1_c3740	Area x36L_S3_2_c3740	Area x36L_S3_3_c3740	Area x37L_S3_1_d3692	Area x37L_S3_2_d3692	Area x37L_S3_3_d3692	Area x38L_S3_1_c3692	Area x38L_S3_2_c3692	Area x38L_S3_3_c3692	Area x39L_S3_1_cross	Area x39L_S3_2_cross	Area x39L_S3_3_cross	Area x40L_S3_1_pPapA5	Area x40L_S3_2_pPapA5	Area x40L_S3_3_pPapA5	Intensity x01L_P1_1_WT	Intensity x01L_P1_2_WT	Intensity x01L_P1_3_WT	Intensity x02L_P2_1_WT	Intensity x02L_P2_2_WT	Intensity x02L_P2_3_WT	Intensity x03L_P1_1_d3740	Intensity x03L_P1_2_d3740	Intensity x03L_P1_3_d3740	Intensity x04L_P2_1_d3740	Intensity x04L_P2_2_d3740	Intensity x04L_P2_3_d3740	Intensity x05L_P1_1_c3740	Intensity x05L_P1_2_c3740	Intensity x05L_P1_3_c3740	Intensity x06L_P2_1_c3740	Intensity x06L_P2_2_c3740	Intensity x06L_P2_3_c3740	Intensity x07L_P1_1_d3692	Intensity x07L_P1_2_d3692	Intensity x07L_P1_3_d3692	Intensity x08L_P2_1_d3692	Intensity x08L_P2_2_d3692	Intensity x08L_P2_3_d3692	Intensity x09L_P1_1_c3692	Intensity x09L_P1_2_c3692	Intensity x09L_P1_3_c3692	Intensity x10L_P2_1_c3692	Intensity x10L_P2_2_c3692	Intensity x10L_P2_3_c3692	Intensity x11L_P1_1_cross	Intensity x11L_P1_2_cross	Intensity x11L_P1_3_cross	Intensity x12L_P2_1_cross	Intensity x12L_P2_2_cross	Intensity x12L_P2_3_cross	Intensity x13L_S1_1_WT	Intensity x13L_S1_2_WT	Intensity x13L_S1_3_WT	Intensity x14L_S2_1_WT	Intensity x14L_S2_2_WT	Intensity x14L_S2_3_WT	Intensity x15L_S1_1_d3740	Intensity x15L_S1_2_d3740	Intensity x15L_S1_3_d3740	Intensity x16L_S2_1_d3740	Intensity x16L_S2_2_d3740	Intensity x16L_S2_3_d3740	Intensity x17L_S1_1_c3740	Intensity x17L_S1_2_c3740	Intensity x17L_S1_3_c3740	Intensity x18L_S2_1_c3740	Intensity x18L_S2_2_c3740	Intensity x18L_S2_3_c3740	Intensity x19L_S1_1_d3692	Intensity x19L_S1_2_d3692	Intensity x19L_S1_3_d3692	Intensity x20L_S2_1_d3692	Intensity x20L_S2_2_d3692	Intensity x20L_S2_3_d3692	Intensity x21L_S1_1_c3692	Intensity x21L_S1_2_c3692	Intensity x21L_S1_3_c3692	Intensity x22L_S2_1_c3692	Intensity x22L_S2_2_c3692	Intensity x22L_S2_3_c3692	Intensity x23L_S1_1_cross	Intensity x23L_S1_2_cross	Intensity x23L_S1_3_cross	Intensity x24L_S2_1_cross	Intensity x24L_S2_2_cross	Intensity x24L_S2_3_cross	Intensity x25L_P3_1_WT	Intensity x25L_P3_2_WT	Intensity x25L_P3_3_WT	Intensity x26L_P3_1_dCb	Intensity x26L_P3_2_dCb	Intensity x26L_P3_3_dCb	Intensity x27L_P3_1_d3740	Intensity x27L_P3_2_d3740	Intensity x27L_P3_3_d3740	Intensity x28L_P3_1_c3740	Intensity x28L_P3_2_c3740	Intensity x28L_P3_3_c3740	Intensity x29L_P3_1_d3692	Intensity x29L_P3_2_d3692	Intensity x29L_P3_3_d3692	Intensity x30L_P3_1_c3692	Intensity x30L_P3_2_c3692	Intensity x30L_P3_3_c3692	Intensity x31L_P3_1_cross	Intensity x31L_P3_2_cross	Intensity x31L_P3_3_cross	Intensity x32L_P3_1_pPapA5	Intensity x32L_P3_2_pPapA5	Intensity x32L_P3_3_pPapA5	Intensity x33L_S3_1_WT	Intensity x33L_S3_2_WT	Intensity x33L_S3_3_WT	Intensity x34L_S3_1_dCb	Intensity x34L_S3_2_dCb	Intensity x34L_S3_3_dCb	Intensity x35L_S3_1_d3740	Intensity x35L_S3_2_d3740	Intensity x35L_S3_3_d3740	Intensity x36L_S3_1_c3740	Intensity x36L_S3_2_c3740	Intensity x36L_S3_3_c3740	Intensity x37L_S3_1_d3692	Intensity x37L_S3_2_d3692	Intensity x37L_S3_3_d3692	Intensity x38L_S3_1_c3692	Intensity x38L_S3_2_c3692	Intensity x38L_S3_3_c3692	Intensity x39L_S3_1_cross	Intensity x39L_S3_2_cross	Intensity x39L_S3_3_cross	Intensity x40L_S3_1_pPapA5	Intensity x40L_S3_2_pPapA5	Intensity x40L_S3_3_pPapA5	Source File	Scan	#Spec	#Spec x01L_P1_1_WT	#Spec x01L_P1_2_WT	#Spec x01L_P1_3_WT	#Spec x02L_P2_1_WT	#Spec x02L_P2_2_WT	#Spec x02L_P2_3_WT	#Spec x03L_P1_1_d3740	#Spec x03L_P1_2_d3740	#Spec x03L_P1_3_d3740	#Spec x04L_P2_1_d3740	#Spec x04L_P2_2_d3740	#Spec x04L_P2_3_d3740	#Spec x05L_P1_1_c3740	#Spec x05L_P1_2_c3740	#Spec x05L_P1_3_c3740	#Spec x06L_P2_1_c3740	#Spec x06L_P2_2_c3740	#Spec x06L_P2_3_c3740	#Spec x07L_P1_1_d3692	#Spec x07L_P1_2_d3692	#Spec x07L_P1_3_d3692	#Spec x08L_P2_1_d3692	#Spec x08L_P2_2_d3692	#Spec x08L_P2_3_d3692	#Spec x09L_P1_1_c3692	#Spec x09L_P1_2_c3692	#Spec x09L_P1_3_c3692	#Spec x10L_P2_1_c3692	#Spec x10L_P2_2_c3692	#Spec x10L_P2_3_c3692	#Spec x11L_P1_1_cross	#Spec x11L_P1_2_cross	#Spec x11L_P1_3_cross	#Spec x12L_P2_1_cross	#Spec x12L_P2_2_cross	#Spec x12L_P2_3_cross	#Spec x13L_S1_1_WT	#Spec x13L_S1_2_WT	#Spec x13L_S1_3_WT	#Spec x14L_S2_1_WT	#Spec x14L_S2_2_WT	#Spec x14L_S2_3_WT	#Spec x15L_S1_1_d3740	#Spec x15L_S1_2_d3740	#Spec x15L_S1_3_d3740	#Spec x16L_S2_1_d3740	#Spec x16L_S2_2_d3740	#Spec x16L_S2_3_d3740	#Spec x17L_S1_1_c3740	#Spec x17L_S1_2_c3740	#Spec x17L_S1_3_c3740	#Spec x18L_S2_1_c3740	#Spec x18L_S2_2_c3740	#Spec x18L_S2_3_c3740	#Spec x19L_S1_1_d3692	#Spec x19L_S1_2_d3692	#Spec x19L_S1_3_d3692	#Spec x20L_S2_1_d3692	#Spec x20L_S2_2_d3692	#Spec x20L_S2_3_d3692	#Spec x21L_S1_1_c3692	#Spec x21L_S1_2_c3692	#Spec x21L_S1_3_c3692	#Spec x22L_S2_1_c3692	#Spec x22L_S2_2_c3692	#Spec x22L_S2_3_c3692	#Spec x23L_S1_1_cross	#Spec x23L_S1_2_cross	#Spec x23L_S1_3_cross	#Spec x24L_S2_1_cross	#Spec x24L_S2_2_cross	#Spec x24L_S2_3_cross	#Spec x25L_P3_1_WT	#Spec x25L_P3_2_WT	#Spec x25L_P3_3_WT	#Spec x26L_P3_1_dCb	#Spec x26L_P3_2_dCb	#Spec x26L_P3_3_dCb	#Spec x27L_P3_1_d3740	#Spec x27L_P3_2_d3740	#Spec x27L_P3_3_d3740	#Spec x28L_P3_1_c3740	#Spec x28L_P3_2_c3740	#Spec x28L_P3_3_c3740	#Spec x29L_P3_1_d3692	#Spec x29L_P3_2_d3692	#Spec x29L_P3_3_d3692	#Spec x30L_P3_1_c3692	#Spec x30L_P3_2_c3692	#Spec x30L_P3_3_c3692	#Spec x31L_P3_1_cross	#Spec x31L_P3_2_cross	#Spec x31L_P3_3_cross	#Spec x32L_P3_1_pPapA5	#Spec x32L_P3_2_pPapA5	#Spec x32L_P3_3_pPapA5	#Spec x33L_S3_1_WT	#Spec x33L_S3_2_WT	#Spec x33L_S3_3_WT	#Spec x34L_S3_1_dCb	#Spec x34L_S3_2_dCb	#Spec x34L_S3_3_dCb	#Spec x35L_S3_1_d3740	#Spec x35L_S3_2_d3740	#Spec x35L_S3_3_d3740	#Spec x36L_S3_1_c3740	#Spec x36L_S3_2_c3740	#Spec x36L_S3_3_c3740	#Spec x37L_S3_1_d3692	#Spec x37L_S3_2_d3692	#Spec x37L_S3_3_d3692	#Spec x38L_S3_1_c3692	#Spec x38L_S3_2_c3692	#Spec x38L_S3_3_c3692	#Spec x39L_S3_1_cross	#Spec x39L_S3_2_cross	#Spec x39L_S3_3_cross	#Spec x40L_S3_1_pPapA5	#Spec x40L_S3_2_pPapA5	#Spec x40L_S3_3_pPapA5	Start	End	PTM	AScore	Precursor Id	1/k0 Range
11	MMAR_1013|fusA1|CDS|1237532-1239637|+|elongation	TRUE	R.V(+45.03)VK(+45.03)AHVPLSEMFGYVGDLR.S	Y	63.45	2206.17	19	-1.8	736.394	3	94.9704	368		116	2550	3230	3260	3900	3380	4070	4580	3410	3730	7670	7690	7470	1070	814	828	14200	12200	12300	2770	2020	2750	2810	2460	2640	1120	1200	1550	25700	25900	28900	6040	5720	6470																						525	544	367													4540	5030	3530	516	685	871	2760	2580	1910				3590	4260	3880				700	872	511																												6920		5290	34500	45400	82800	76800	22300	71800	55600	44300	49000	129000	95400	170000	9130	7510	15500	168000	225000	214000	72400	30800	18500	40100	17100	38400	9080	8290	10100	751000	456000	607000	72900	103000	72000																						5210	9910	4090													68100	48100	50500	5710	5630	13900	21300	21000	14500				23900	29800	38600				6580	6300	4580																												06Apr2024_DDH_3740_x05L_Slot1-14_2_8546.d	5933471	237	3	2	3	3	5	7	6	6	7	4	3	3	9	6	7	3	2	3	9	7	8	6	4	2	3	2	4	3	2	4	10	10	9	4	4	5	0	0	0	0	0	0	0	0	0	0	0	0	0	0	0	0	0	0	1	2	2	1	2	1	0	0	0	0	0	0	0	0	0	0	0	0	5	4	6	4	4	3	3	4	2	0	0	0	5	3	4	0	0	0	1	1	1	0	0	0	0	0	0	0	0	0	0	0	0	0	0	0	0	0	0	0	0	0	0	0	0	0	0	0	649	667	D3 Acetylation (K); D3 Acetylation (N-term)	V1:D3 Acetylation (N-term):1000.00;K3:D3 Acetylation (K):1000.00	105422	1.0123-1.0348
11	MMAR_1013|fusA1|CDS|1237532-1239637|+|elongation	TRUE	R.V(+45.03)VKAHVPLSEM(+15.99)FGYVGD.L	Y	31.89	1907.95	17	0.1	954.972	2	61.9044																																																																																																																																																																																																																																																	29Feb2024_DDH_3740DDA_x29_Slot1-41_1_8293.d	3708299	1	0	0	0	0	0	0	0	0	0	0	0	0	0	0	0	0	0	0	0	0	0	0	0	0	0	0	0	0	0	0	0	0	0	0	0	0	0	0	0	0	0	0	0	0	0	0	0	0	0	0	0	0	0	0	0	0	0	0	0	0	0	0	0	0	0	0	0	0	0	0	0	0	0	0	0	0	0	0	0	0	0	0	0	0	1	0	0	0	0	0	0	0	0	0	0	0	0	0	0	0	0	0	0	0	0	0	0	0	0	0	0	0	0	0	0	0	0	0	0	0	649	665	D3 Acetylation (N-term); Oxidation (M)	V1:D3 Acetylation (N-term):1000.00;M11:Oxidation (M):1000.00	80948	1.1306-1.1529
11	MMAR_1013|fusA1|CDS|1237532-1239637|+|elongation	TRUE	R.V(+45.03)VKAHVPLSEMFGYVGDLR.S	Y	57.29	2161.14	19	-8	721.38	3	77.5349																																																																																																																																																																																																																																																	06Apr2024_DDH_3740_x10L_Slot1-20_2_8565.d	5001274	16	0	1	0	1	2	0	0	0	0	0	0	0	0	0	0	0	0	0	0	1	0	0	1	0	0	0	1	0	2	0	0	0	0	1	0	0	0	0	0	0	0	0	0	0	0	0	0	0	0	0	0	0	0	0	0	0	0	0	0	0	0	0	0	0	0	0	0	0	0	0	0	0	2	0	0	0	0	1	0	0	0	0	0	0	2	0	1	0	0	0	0	0	0	0	0	0	0	0	0	0	0	0	0	0	0	0	0	0	0	0	0	0	0	0	0	0	0	0	0	0	649	667	D3 Acetylation (N-term)	V1:D3 Acetylation (N-term):1000.00	96517	0.9070-0.9298
11	MMAR_1013|fusA1|CDS|1237532-1239637|+|elongation	TRUE	K.V(+45.03)WSADAKLGEK(+45.03)YDVVDIPADLQEK(+45.03)ADEYR.T	Y	20.63	3457.72	29	0.6	1153.57	3	95.8598																																																																											471																																																																																																																								8860																																														29Feb2024_DDH_3740DDA_x25_Slot1-37_3_8281.d	5407161	2	0	0	0	0	0	0	0	0	0	0	0	0	0	0	0	0	0	0	0	0	0	0	0	0	0	0	0	0	0	0	0	0	0	0	0	0	0	0	0	0	0	0	0	0	0	0	0	0	0	0	0	0	0	0	0	0	0	0	1	0	0	0	0	0	0	0	0	0	0	0	0	0	0	0	1	0	0	0	0	0	0	0	0	0	0	0	0	0	0	0	0	0	0	0	0	0	0	0	0	0	0	0	0	0	0	0	0	0	0	0	0	0	0	0	0	0	0	0	0	0	188	216	D3 Acetylation (K); D3 Acetylation (K); D3 Acetylation (N-term)	V1:D3 Acetylation (N-term):1000.00;K11:D3 Acetylation (K):33.81;K24:D3 Acetylation (K):53.68	135312	1.0804-1.1028
11	MMAR_1013|fusA1|CDS|1237532-1239637|+|elongation	TRUE	R.V(+45.03)Y(+45.03)S(+45.03)GKVDSGSQVINSTK.G	Y	11.47	1902.99	17	0.7	952.498	2	44.545																																																																																																																																																																																																																																																	06Apr2024_DDH_3740_x01L_Slot1-10_1_8531.d	3437388	1	1	0	0	0	0	0	0	0	0	0	0	0	0	0	0	0	0	0	0	0	0	0	0	0	0	0	0	0	0	0	0	0	0	0	0	0	0	0	0	0	0	0	0	0	0	0	0	0	0	0	0	0	0	0	0	0	0	0	0	0	0	0	0	0	0	0	0	0	0	0	0	0	0	0	0	0	0	0	0	0	0	0	0	0	0	0	0	0	0	0	0	0	0	0	0	0	0	0	0	0	0	0	0	0	0	0	0	0	0	0	0	0	0	0	0	0	0	0	0	0	335	351	D3 Acetylation (N-term); D3 O-Acylation (STY); D3 O-Acylation (STY)	V1:D3 Acetylation (N-term):1000.00;Y2:D3 O-Acylation (STY):8.28;S3:D3 O-Acylation (STY):8.82	36225	1.1300-1.1523
11	MMAR_1013|fusA1|CDS|1237532-1239637|+|elongation	TRUE	R.V(+45.03)YS(+45.03)GKVDSGSQVINSTK(+45.03).G	Y	28.52	1902.99	17	1	952.49	2	66.7492																																																																																								2140																																																																																																																								18800																																	29Feb2024_DDH_3740DDA_x30_Slot1-42_1_8298.d	4302484	1	0	0	0	0	0	0	0	0	0	0	0	0	0	0	0	0	0	0	0	0	0	0	0	0	0	0	0	0	0	0	0	0	0	0	0	0	0	0	0	0	0	0	0	0	0	0	0	0	0	0	0	0	0	0	0	0	0	0	0	0	0	0	0	0	0	0	0	0	0	0	0	0	0	0	0	0	0	0	0	0	0	0	0	0	0	0	0	1	0	0	0	0	0	0	0	0	0	0	0	0	0	0	0	0	0	0	0	0	0	0	0	0	0	0	0	0	0	0	0	0	335	351	D3 Acetylation (K); D3 Acetylation (N-term); D3 O-Acylation (STY)	V1:D3 Acetylation (N-term):1000.00;S3:D3 O-Acylation (STY):7.65;K17:D3 Acetylation (K):53.69	47554	1.2529-1.2752
11	MMAR_1013|fusA1|CDS|1237532-1239637|+|elongation	TRUE	R.V(+45.03)YSGK(+45.03)VDSGSQ(+0.98)VINSTK(+45.03)GK.K	Y	44.3	2089.09	19	-1.7	1045.54	2	57.4705																																																																																																																																																																																																																																																	29Feb2024_DDH_3740DDA_x31_Slot1-43_2_8302.d	3753005	1	0	0	0	0	0	0	0	0	0	0	0	0	0	0	0	0	0	0	0	0	0	0	0	0	0	0	0	0	0	0	0	0	0	0	0	0	0	0	0	0	0	0	0	0	0	0	0	0	0	0	0	0	0	0	0	0	0	0	0	0	0	0	0	0	0	0	0	0	0	0	0	0	0	0	0	0	0	0	0	0	0	0	0	0	0	0	0	0	0	0	0	1	0	0	0	0	0	0	0	0	0	0	0	0	0	0	0	0	0	0	0	0	0	0	0	0	0	0	0	0	335	353	D3 Acetylation (K); D3 Acetylation (K); D3 Acetylation (N-term); Deamidation (NQ)	V1:D3 Acetylation (N-term):1000.00;K5:D3 Acetylation (K):99.96;Q11:Deamidation (NQ):1000.00;K17:D3 Acetylation (K):6.59	59837	1.3116-1.3339
11	MMAR_1013|fusA1|CDS|1237532-1239637|+|elongation	TRUE	R.V(+45.03)YSGK(+45.03)VDSGSQVINST(+45.03)K.G	Y	56.15	1902.99	17	-1.6	952.488	2	66.751																															365																																																											2380					936																																																								5320																																																											63200					8890																										29Feb2024_DDH_3740DDA_x32_Slot1-44_2_8305.d	4128351	9	0	0	0	0	0	0	0	0	0	0	0	0	0	0	0	0	0	0	0	1	0	0	0	0	0	0	0	0	0	0	1	0	0	0	0	0	0	0	0	0	0	0	0	0	0	0	0	0	0	0	0	0	0	0	0	0	0	0	0	0	0	0	0	0	0	0	0	0	0	0	0	0	0	0	0	0	0	0	1	0	0	0	0	0	0	0	0	0	0	3	0	0	1	0	1	0	0	0	0	0	0	0	0	0	0	0	0	0	0	0	0	0	0	0	0	0	1	0	0	0	335	351	D3 Acetylation (K); D3 Acetylation (N-term); D3 O-Acylation (STY)	V1:D3 Acetylation (N-term):1000.00;K5:D3 Acetylation (K):99.16;T16:D3 O-Acylation (STY):9.34	53259	1.2636-1.2859
11	MMAR_1013|fusA1|CDS|1237532-1239637|+|elongation	TRUE	R.V(+45.03)YSGK(+45.03)VDSGSQVINSTK.G	Y	68.99	1857.96	17	1.2	929.976	2	53.7692																																																																															190				184		126							282	130		213																																																																																																								3030				4110		2890							4420	3590		7090																										29Feb2024_DDH_3740DDA_x32_Slot1-44_3_8306.d	3504979	19	0	0	0	0	0	0	0	0	0	1	1	1	0	0	0	0	0	0	0	0	0	0	0	0	0	0	0	0	0	0	0	0	0	0	0	0	0	0	0	0	0	0	0	0	0	0	0	0	0	0	0	0	0	0	0	0	0	0	0	0	0	0	0	0	0	0	0	0	0	0	0	0	0	0	0	0	0	0	1	1	0	1	1	1	1	1	1	0	0	0	2	1	1	1	2	1	0	0	0	0	0	0	0	0	0	0	0	0	0	0	0	0	0	0	0	0	0	0	0	0	335	351	D3 Acetylation (K); D3 Acetylation (N-term)	V1:D3 Acetylation (N-term):1000.00;K5:D3 Acetylation (K):115.90	37999	1.2306-1.2529
11	MMAR_1013|fusA1|CDS|1237532-1239637|+|elongation	TRUE	R.V(+45.03)YSGK(+45.03)VDSGSQVINSTK(+45.03).G	Y	59.12	1902.99	17	-5.3	952.489	2	66.7387													677			2770		2960	735		732											404																																																		820	987	975				2140	2140	2380				955		1180	146	327	369										750		890		1250						130														13600			119000		132000	8470		8640											4460																																																		17600	20100	8350				18800	35300	42200				11000		10800	2940	7150	4090										8800		8920		24000						2470		29Feb2024_DDH_3740DDA_x39_Slot1-52_1_8331.d	8073546	52	0	0	0	0	0	0	0	0	0	0	0	0	3	1	0	8	0	5	2	0	2	0	0	0	0	0	0	0	0	0	0	1	0	0	0	0	0	0	0	0	0	0	0	0	0	0	0	0	0	0	0	0	0	0	0	0	0	0	0	0	0	0	0	0	0	0	0	0	0	0	0	0	0	0	0	0	0	0	0	1	0	2	2	1	0	0	0	1	3	2	0	0	1	1	0	2	2	1	1	0	0	0	0	0	0	0	0	0	1	1	1	0	2	1	1	0	0	1	1	1	335	351	D3 Acetylation (K); D3 Acetylation (K); D3 Acetylation (N-term)	V1:D3 Acetylation (N-term):1000.00;K5:D3 Acetylation (K):1000.00;K17:D3 Acetylation (K):1000.00	16062	1.2707-1.2930
11	MMAR_1013|fusA1|CDS|1237532-1239637|+|elongation	TRUE	R.V(+45.03)YSGK(+45.03)VDSGSQVINSTK(+45.03)GK.K	Y	59.9	2088.11	19	-10.1	1045.04	2	57.39																																																																																																																																																																																																																																																	29Feb2024_DDH_3740DDA_x31_Slot1-43_3_8303.d	3717786	5	0	0	0	0	0	0	0	0	0	0	0	0	0	0	0	0	0	0	0	0	0	0	0	0	0	0	0	0	0	0	0	0	0	0	0	0	0	0	0	0	0	0	0	0	0	0	0	0	0	0	0	0	0	0	0	0	0	0	0	0	0	0	0	0	0	0	0	0	0	0	0	0	0	0	0	0	0	0	1	0	0	0	1	0	0	0	0	0	0	0	0	1	1	0	0	1	0	0	0	0	0	0	0	0	0	0	0	0	0	0	0	0	0	0	0	0	0	0	0	0	335	353	D3 Acetylation (K); D3 Acetylation (K); D3 Acetylation (N-term)	V1:D3 Acetylation (N-term):1000.00;K5:D3 Acetylation (K):112.66;K17:D3 Acetylation (K):0.00	59844	1.3090-1.3312
11	MMAR_1013|fusA1|CDS|1237532-1239637|+|elongation	TRUE	R.V(+45.03)YSGK(+45.03)VDSGSQVINSTK(+45.03)GK(+45.03).K	Y	61.05	2133.13	19	0.8	1067.56	2	68.7776																																																																																									381	401						183																																																																																																																	6150	5520						2830																									29Feb2024_DDH_3740DDA_x32_Slot1-44_1_8304.d	4193057	16	0	0	0	0	0	0	0	0	0	0	0	0	0	0	0	0	0	0	0	0	0	0	0	0	0	0	0	0	0	0	0	0	0	0	0	0	0	0	0	0	0	0	0	0	0	0	0	0	0	0	0	0	0	0	0	0	0	0	0	0	0	0	0	0	0	0	0	0	0	0	0	0	0	0	0	0	0	0	0	0	0	1	1	0	0	0	0	1	2	2	0	0	0	2	0	1	0	0	0	0	0	0	0	0	0	0	0	0	1	1	0	0	1	3	0	0	0	0	0	0	335	353	D3 Acetylation (K); D3 Acetylation (K); D3 Acetylation (K); D3 Acetylation (N-term)	V1:D3 Acetylation (N-term):1000.00;K5:D3 Acetylation (K):1000.00;K17:D3 Acetylation (K):1000.00;K19:D3 Acetylation (K):1000.00	56783	1.2956-1.3179
11	MMAR_1013|fusA1|CDS|1237532-1239637|+|elongation	TRUE	R.V(+45.03)YSGK(+45.03)VDSGSQVINSTK(+45.03)GK(+45.03)K(+45.03).E	Y	58.19	2306.26	20	-7.7	1154.11	2	70.2344																																																																																																																																																																																																																																																	29Feb2024_DDH_3740DDA_x30_Slot1-42_3_8300.d	4453279	1	0	0	0	0	0	0	0	0	0	0	0	0	0	0	0	0	0	0	0	0	0	0	0	0	0	0	0	0	0	0	0	0	0	0	0	0	0	0	0	0	0	0	0	0	0	0	0	0	0	0	0	0	0	0	0	0	0	0	0	0	0	0	0	0	0	0	0	0	0	0	0	0	0	0	0	0	0	0	0	0	0	0	0	0	0	0	0	0	0	1	0	0	0	0	0	0	0	0	0	0	0	0	0	0	0	0	0	0	0	0	0	0	0	0	0	0	0	0	0	0	335	354	D3 Acetylation (K); D3 Acetylation (K); D3 Acetylation (K); D3 Acetylation (K); D3 Acetylation (N-term)	V1:D3 Acetylation (N-term):1000.00;K5:D3 Acetylation (K):1000.00;K17:D3 Acetylation (K):1000.00;K19:D3 Acetylation (K):1000.00;K20:D3 Acetylation (K):1000.00	52810	1.4137-1.4358
11	MMAR_1013|fusA1|CDS|1237532-1239637|+|elongation	TRUE	R.V(+45.03)YSGK(+45.03)VDSGSQVINSTKGK(+45.03).K	Y	58.27	2088.11	19	-7.8	1045.04	2	57.3853																																																																																																																																																																																																																																																	29Feb2024_DDH_3740DDA_x32_Slot1-44_1_8304.d	3637318	2	0	0	0	0	0	0	0	0	0	0	0	0	0	0	0	0	0	0	0	0	0	0	0	0	0	0	0	0	0	0	0	0	0	0	0	0	0	0	0	0	0	0	0	0	0	0	0	0	0	0	0	0	0	0	0	0	0	0	0	0	0	0	0	0	0	0	0	0	0	0	0	0	0	0	0	0	0	0	0	1	0	0	0	0	0	0	0	0	0	0	0	0	0	1	0	0	0	0	0	0	0	0	0	0	0	0	0	0	0	0	0	0	0	0	0	0	0	0	0	0	335	353	D3 Acetylation (K); D3 Acetylation (K); D3 Acetylation (N-term)	V1:D3 Acetylation (N-term):1000.00;K5:D3 Acetylation (K):120.92;K19:D3 Acetylation (K):8.22	42412	1.3099-1.3321
11	MMAR_1013|fusA1|CDS|1237532-1239637|+|elongation	TRUE	R.V(+45.03)YSGKVDSGSQVINSTK(+45.03).G	Y	42.5	1857.96	17	-4	929.98	2	46.6966																																																																																																																																																																																																																																																	06Apr2024_DDH_3740_x09L_Slot1-19_1_8559.d	3479918	1	0	0	0	0	0	0	0	0	0	0	0	0	0	0	0	0	0	0	0	0	0	0	0	0	1	0	0	0	0	0	0	0	0	0	0	0	0	0	0	0	0	0	0	0	0	0	0	0	0	0	0	0	0	0	0	0	0	0	0	0	0	0	0	0	0	0	0	0	0	0	0	0	0	0	0	0	0	0	0	0	0	0	0	0	0	0	0	0	0	0	0	0	0	0	0	0	0	0	0	0	0	0	0	0	0	0	0	0	0	0	0	0	0	0	0	0	0	0	0	0	335	351	D3 Acetylation (K); D3 Acetylation (N-term)	V1:D3 Acetylation (N-term):1000.00;K17:D3 Acetylation (K):127.57	41675	1.0870-1.1094
11	MMAR_1013|fusA1|CDS|1237532-1239637|+|elongation	TRUE	K.VAT(+45.03)HPFFGK(+45.03)LTYVR.V	Y	23.49	1724.95	14	1	863.481	2	74.4464																																		155																																																																																																																								3340																																																																																							06Apr2024_DDH_3740_x12L_Slot1-22_1_8570.d	4723994	1	0	0	0	0	0	0	0	0	0	0	0	0	0	0	0	0	0	0	0	0	0	0	0	0	0	0	0	0	0	0	0	0	0	1	0	0	0	0	0	0	0	0	0	0	0	0	0	0	0	0	0	0	0	0	0	0	0	0	0	0	0	0	0	0	0	0	0	0	0	0	0	0	0	0	0	0	0	0	0	0	0	0	0	0	0	0	0	0	0	0	0	0	0	0	0	0	0	0	0	0	0	0	0	0	0	0	0	0	0	0	0	0	0	0	0	0	0	0	0	0	321	334	D3 Acetylation (K); D3 O-Acylation (STY)	T3:D3 O-Acylation (STY):49.04;K9:D3 Acetylation (K):1000.00	92702	1.1148-1.1371
11	MMAR_1013|fusA1|CDS|1237532-1239637|+|elongation	TRUE	K.VATHPFFGK.L	Y	48.04	1002.53	9	-2.4	502.269	2	25.054										1160	527	615										224			446	587	697	645	1190	1070				461	588	784																																																																																														20200	7130	6820										8360			8490	8010	5570	11800	15700	13300				6260	7700	9580																																																																																					06Apr2024_DDH_3740_x10L_Slot1-20_2_8565.d	2426281	54	1	1	2	0	1	3	0	0	0	2	2	2	0	0	0	0	0	0	0	0	0	3	5	2	3	3	2	2	3	3	0	0	0	2	2	3	0	0	0	0	0	0	0	0	0	0	0	0	0	0	0	0	0	0	0	0	0	1	1	3	0	0	0	0	0	0	0	0	0	0	0	0	0	0	0	0	1	1	0	0	0	0	0	0	0	0	0	0	0	0	0	0	0	0	0	0	0	0	0	0	0	0	0	0	0	0	0	0	0	0	0	0	0	0	0	0	0	0	0	0	321	329			15154	0.8411-0.8641
11	MMAR_1013|fusA1|CDS|1237532-1239637|+|elongation	TRUE	K.VATHPFFGK(+45.03).L	Y	53.61	1047.56	9	3.1	524.785	2	43.1308				712	982	948	1240	1130	1110	2740	2450	2360	2010	1870	1970	597	603	453	2150	1960	2150		1780	2080	2150	1980	2060	1490	1490	1370	587	569	529	3110	3110	2820																						1480	1340	1540	428	700	396																634	507	316																																											21100	9460	10300	11400	9890	9670	21300	21800	19900	17600	34800	33800	13300	5960	7980	18200	17000	15700		17200	18900	19600	16200	38900	28300	13100	28200	13200	5810	5140	22600	55300	21900																						35400	14000	14700	7820	20700	7550																5960	4370	4250																																								06Apr2024_DDH_3740_x06L_Slot1-15_2_8549.d	3511599	75	0	0	0	2	1	1	1	1	1	1	1	1	1	2	2	2	1	1	1	1	1	1	1	1	1	1	2	2	1	2	2	1	1	1	2	1	0	0	0	0	0	0	2	1	3	1	1	3	1	0	0	0	1	1	2	1	1	3	1	1	2	3	2	0	0	0	0	0	0	0	0	0	0	0	0	0	0	0	1	1	1	0	0	0	0	0	0	0	0	0	0	0	0	0	0	0	0	0	0	0	0	0	0	0	0	0	0	0	0	0	0	0	0	0	0	0	0	0	0	0	321	329	D3 Acetylation (K)	K9:D3 Acetylation (K):1000.00	23298	0.8476-0.8705
11	MMAR_1013|fusA1|CDS|1237532-1239637|+|elongation	TRUE	K.VATHPFFGK(+45.03)LTYVR.V	Y	58.63	1679.92	14	0.3	560.979	3	57.2295	3860	5530	4950	3850	4600	4070	2520	2440	1900	13100	9360	11500	1590	1240	1290				1830	1660		6450	5930	6440	9130	12800	7340	10100	2200	10400	1820	1500	1570	8540	10600	4310														129								1990	2480	3200													4260	5510	4450	10100	8350	10800	1460	3340	2320				11000	7430	9960				1100	853	855																												110000	88800	172000	52000	209000	94000	38800	23400	23600	264000	226000	234000	36700	17500	17600				19900	45400		113000	282000	126000	185000	119000	251000	169000	214000	299000	48400	41800	38700	269000	191000	159000														2160								71300	34700	117000													51400	112000	51300	106000	153000	192000	63500	44000	20600				252000	242000	102000				12900	12600	31600																												06Apr2024_DDH_3740_x05L_Slot1-14_2_8546.d	4083160	223	3	3	4	5	6	3	3	3	3	5	6	5	3	1	2	0	0	0	2	3	2	6	8	5	6	6	5	6	7	6	2	2	2	6	5	4	0	0	0	0	0	0	0	0	2	0	0	0	2	2	1	0	0	0	0	0	0	3	5	7	0	0	0	0	0	0	0	0	0	0	0	0	4	7	4	3	4	6	4	4	2	0	0	0	5	5	5	0	0	0	4	3	3	0	0	0	0	0	0	0	0	0	0	0	0	0	0	0	0	0	0	0	0	0	0	0	0	0	0	0	321	334	D3 Acetylation (K)	K9:D3 Acetylation (K):1000.00	50710	0.8347-0.8576
11	MMAR_1013|fusA1|CDS|1237532-1239637|+|elongation	TRUE	K.VATHPFFGKLTY(+45.03)VR.V	Y	43.11	1679.92	14	-2.1	840.963	2	57.2265						93.6																																																																																																																								6110																																																																																																																			06Apr2024_DDH_3740_x02L_Slot1-11_3_8536.d	4023360	2	0	0	0	0	0	2	0	0	0	0	0	0	0	0	0	0	0	0	0	0	0	0	0	0	0	0	0	0	0	0	0	0	0	0	0	0	0	0	0	0	0	0	0	0	0	0	0	0	0	0	0	0	0	0	0	0	0	0	0	0	0	0	0	0	0	0	0	0	0	0	0	0	0	0	0	0	0	0	0	0	0	0	0	0	0	0	0	0	0	0	0	0	0	0	0	0	0	0	0	0	0	0	0	0	0	0	0	0	0	0	0	0	0	0	0	0	0	0	0	0	321	334	D3 O-Acylation (STY)	Y12:D3 O-Acylation (STY):0.00	55800	1.1175-1.1398
11	MMAR_1013|fusA1|CDS|1237532-1239637|+|elongation	TRUE	K.VDSGSQ(+0.98)VINSTK(+45.03).G	Y	26.69	1279.63	12	15.6	640.831	2	31.955																																																																																																																																																																																																																																																	06Apr2024_DDH_3740_x05L_Slot1-14_3_8547.d	2878539	1	0	0	0	0	0	0	0	0	0	0	0	0	0	0	1	0	0	0	0	0	0	0	0	0	0	0	0	0	0	0	0	0	0	0	0	0	0	0	0	0	0	0	0	0	0	0	0	0	0	0	0	0	0	0	0	0	0	0	0	0	0	0	0	0	0	0	0	0	0	0	0	0	0	0	0	0	0	0	0	0	0	0	0	0	0	0	0	0	0	0	0	0	0	0	0	0	0	0	0	0	0	0	0	0	0	0	0	0	0	0	0	0	0	0	0	0	0	0	0	0	340	351	D3 Acetylation (K); Deamidation (NQ)	Q6:Deamidation (NQ):0.00;K12:D3 Acetylation (K):1000.00	18744	0.9461-0.9688
11	MMAR_1013|fusA1|CDS|1237532-1239637|+|elongation	TRUE	K.VDSGSQVIN(+0.98)ST(+45.03)K.G	Y	12.61	1279.63	12	0.9	640.822	2	30.4937																																																																																																																																																																																																																																																	06Apr2024_DDH_3740_x12L_Slot1-22_2_8571.d	2602337	1	0	0	0	0	0	0	0	0	0	0	0	0	0	0	0	0	0	0	0	0	0	0	0	0	0	0	0	0	0	0	0	0	0	0	1	0	0	0	0	0	0	0	0	0	0	0	0	0	0	0	0	0	0	0	0	0	0	0	0	0	0	0	0	0	0	0	0	0	0	0	0	0	0	0	0	0	0	0	0	0	0	0	0	0	0	0	0	0	0	0	0	0	0	0	0	0	0	0	0	0	0	0	0	0	0	0	0	0	0	0	0	0	0	0	0	0	0	0	0	0	340	351	D3 O-Acylation (STY); Deamidation (NQ)	N9:Deamidation (NQ):22.45;T11:D3 O-Acylation (STY):0.00	21569	0.9097-0.9325
11	MMAR_1013|fusA1|CDS|1237532-1239637|+|elongation	TRUE	K.VDSGSQVIN(+0.98)STK.G	Y	53.13	1234.6	12	-4.8	618.304	2	16.4403	82.1									274	292	210												125	221	246			208	529						218																						159	132																																																														5510									6820	4980	5510												2240	4860	8440			7880	8560						8290																						4080	4260																																																														06Apr2024_DDH_3740_x10L_Slot1-20_1_8564.d	2001026	60	4	2	2	0	1	0	1	2	1	2	2	2	0	0	0	0	0	0	0	0	0	2	1	1	3	3	1	2	3	2	0	0	0	3	3	2	0	0	0	0	0	0	0	0	0	0	0	0	0	0	0	0	0	0	1	0	0	1	1	1	1	0	1	0	0	0	0	0	0	0	0	0	0	0	0	1	1	2	0	0	0	0	0	0	1	2	2	0	0	0	0	0	0	0	0	0	0	0	0	0	0	0	0	0	0	0	0	0	0	0	0	0	0	0	0	0	0	0	0	0	340	351	Deamidation (NQ)	N9:Deamidation (NQ):78.06	7976	0.8896-0.9125
11	MMAR_1013|fusA1|CDS|1237532-1239637|+|elongation	TRUE	K.VDSGSQVIN(+0.98)STK(+45.03).G	Y	20.8	1279.63	12	15.9	640.826	2	31.9913																																																																																																																																																																																																																																																	29Feb2024_DDH_3740DDA_x30_Slot1-42_1_8298.d	2612116	1	0	0	0	0	0	0	0	0	0	0	0	0	0	0	0	0	0	0	0	0	0	0	0	0	0	0	0	0	0	0	0	0	0	0	0	0	0	0	0	0	0	0	0	0	0	0	0	0	0	0	0	0	0	0	0	0	0	0	0	0	0	0	0	0	0	0	0	0	0	0	0	0	0	0	0	0	0	0	0	0	0	0	0	0	0	0	0	1	0	0	0	0	0	0	0	0	0	0	0	0	0	0	0	0	0	0	0	0	0	0	0	0	0	0	0	0	0	0	0	0	340	351	D3 Acetylation (K); Deamidation (NQ)	N9:Deamidation (NQ):28.73;K12:D3 Acetylation (K):1000.00	12808	0.9121-0.9347
11	MMAR_1013|fusA1|CDS|1237532-1239637|+|elongation	TRUE	K.VDSGSQVIN(+0.98)STK(+45.03)GK.K	Y	33.83	1464.75	14	4.2	733.382	2	25.3242																																																																																																																																																																																																																																																	06Apr2024_DDH_3740_x12L_Slot1-22_2_8571.d	2351102	2	1	0	0	0	0	0	0	0	0	0	0	0	0	0	0	0	0	0	0	0	0	0	0	0	0	0	0	0	0	0	0	0	0	0	1	0	0	0	0	0	0	0	0	0	0	0	0	0	0	0	0	0	0	0	0	0	0	0	0	0	0	0	0	0	0	0	0	0	0	0	0	0	0	0	0	0	0	0	0	0	0	0	0	0	0	0	0	0	0	0	0	0	0	0	0	0	0	0	0	0	0	0	0	0	0	0	0	0	0	0	0	0	0	0	0	0	0	0	0	0	340	353	D3 Acetylation (K); Deamidation (NQ)	N9:Deamidation (NQ):0.00;K12:D3 Acetylation (K):0.00	15989	0.9616-0.9842
11	MMAR_1013|fusA1|CDS|1237532-1239637|+|elongation	TRUE	K.VDSGSQVIN(+0.98)STK(+45.03)GK(+45.03)K(+45.03)ER.L	Y	41.38	1968.05	17	-8	985.01	2	32.4683																																																																																																																																																																																																																																																	29Feb2024_DDH_3740DDA_x29_Slot1-41_1_8293.d	2256629	2	0	0	0	0	0	0	0	0	0	0	0	0	0	0	0	0	0	0	0	0	0	0	0	0	0	0	0	0	0	0	0	0	0	0	0	0	0	0	0	0	0	0	0	0	0	0	0	0	0	0	0	0	0	0	0	0	0	0	0	0	0	0	0	0	0	0	0	0	0	0	0	0	0	0	0	0	0	0	0	0	0	0	0	0	1	0	1	0	0	0	0	0	0	0	0	0	0	0	0	0	0	0	0	0	0	0	0	0	0	0	0	0	0	0	0	0	0	0	0	0	340	356	D3 Acetylation (K); D3 Acetylation (K); D3 Acetylation (K); Deamidation (NQ)	N9:Deamidation (NQ):120.00;K12:D3 Acetylation (K):1000.00;K14:D3 Acetylation (K):1000.00;K15:D3 Acetylation (K):1000.00	28121	1.1234-1.1458
11	MMAR_1013|fusA1|CDS|1237532-1239637|+|elongation	TRUE	K.VDSGSQVINST(+45.03)K.G	Y	48.34	1278.65	12	-3.5	640.327	2	31.9785					123										676				652					526					548						936																																													93.5														191																															3740										8600				8180					6820					6000						11900																																													2730														3310																											06Apr2024_DDH_3740_x05L_Slot1-14_3_8547.d	2878537	17	0	0	0	0	1	1	0	0	1	0	0	0	0	0	1	0	0	0	1	0	0	0	0	1	0	0	0	1	1	0	0	2	1	0	1	0	0	0	0	0	0	0	0	0	0	0	0	0	0	0	0	0	0	0	0	0	0	0	0	0	0	0	0	0	0	0	0	0	0	0	0	0	0	0	0	0	0	0	0	1	0	2	0	0	0	0	0	0	0	0	0	1	0	1	0	0	0	0	0	0	0	0	0	0	0	0	0	0	0	0	0	0	0	0	0	0	0	0	0	0	340	351	D3 O-Acylation (STY)	T11:D3 O-Acylation (STY):21.94	18742	0.9234-0.9461
11	MMAR_1013|fusA1|CDS|1237532-1239637|+|elongation	TRUE	K.VDSGSQVINSTK.G	Y	59.32	1233.62	12	-17.5	617.799	2	17.4279	1170		1430		537	372	356		400	2430	2560	2230										929	886	993	1890	1920	1480	2900	2360	2510				1400	1520	1430													778	741	774							1890	1540	1510	966	866	767										1380	1190	1090	2000	1860	2120		603					2560	2330	2260				549	640	629		72.9																										23700		23600		7870	12500	9520		10800	39400	64500	61700										13700	12600	17000	26900	24300	19700	37000	61300	30100				20300	42100	17400													13200	10900	10700							46100	19300	19100	13800	13100	12900										19400	18600	15300	22100	24200	76600		19800					31200	56500	54200				10500	12400	8660		4550																										29Feb2024_DDH_3740DDA_x28_Slot1-40_1_8290.d	1801905	95	2	1	2	1	2	2	1	1	2	1	2	2	1	1	1	0	0	0	1	1	1	1	1	2	1	2	2	1	2	1	1	0	0	1	2	2	0	0	0	0	0	0	0	0	0	0	0	0	1	1	1	1	1	1	0	0	0	2	2	2	2	1	2	0	0	0	0	0	0	0	0	0	2	1	1	1	2	3	1	2	2	2	2	2	1	2	2	0	0	0	1	1	2	1	2	1	0	0	0	0	0	0	0	0	0	0	0	0	0	0	0	0	0	0	0	0	0	0	0	0	340	351			7233	0.9103-0.9329
11	MMAR_1013|fusA1|CDS|1237532-1239637|+|elongation	TRUE	K.VDSGSQVINSTK(+45.03).G	Y	50.33	1278.65	12	5.4	640.327	2	32.1878				108	123		169	98.4		844	876	819	507	552	676					612	710	433	555		775	710	624							1170		979																						398		208	333		360																87.4					247						177	316			191	135	347																												3370	3740		2690	6940		11100	10100	8510	7910	7590	8600					6870	24100	5580	12700		9650	10300	9200							10800		12800																						7210		4410	5260		5060																3760					4570						3360	7620			6620	4360	4950																									29Feb2024_DDH_3740DDA_x32_Slot1-44_3_8306.d	2456798	64	0	0	0	2	1	0	2	2	1	1	1	1	1	1	1	1	1	1	1	1	2	1	2	0	1	1	1	1	0	0	1	1	1	1	0	1	0	0	0	0	0	0	0	0	0	3	1	1	0	0	0	0	0	0	2	0	0	1	2	1	1	1	1	0	0	0	0	0	0	0	0	0	0	0	1	0	0	0	1	0	0	3	2	1	0	0	0	0	1	1	2	1	0	2	1	1	0	0	0	0	0	0	0	0	0	0	0	0	0	0	0	0	0	0	0	0	0	0	0	0	340	351	D3 Acetylation (K)	K12:D3 Acetylation (K):1000.00	16007	0.9130-0.9356
11	MMAR_1013|fusA1|CDS|1237532-1239637|+|elongation	TRUE	K.VDSGSQVINSTK(+45.03)GK.K	Y	60.39	1463.77	14	-3.5	732.879	2	25.2841										184																		241	217	249																																														218	148								198	220																																												3830																		5680	4630	7900																																														5380	3060								8280	3620																																			29Feb2024_DDH_3740DDA_x29_Slot1-41_2_8294.d	1960626	40	1	1	1	1	0	1	1	1	1	1	0	1	0	0	0	0	0	0	0	0	0	1	1	1	1	2	1	2	1	2	0	0	0	1	1	1	0	0	0	0	0	0	0	0	0	0	0	0	0	1	0	0	0	0	0	0	0	1	2	1	0	0	0	0	0	0	0	0	0	0	0	0	1	1	0	1	1	1	1	0	0	0	0	0	2	1	1	0	0	0	0	0	0	0	0	0	0	0	0	0	0	0	0	0	0	0	0	0	0	0	0	0	0	0	0	0	0	0	0	0	340	353	D3 Acetylation (K)	K12:D3 Acetylation (K):39.76	18561	0.9653-0.9878
11	MMAR_1013|fusA1|CDS|1237532-1239637|+|elongation	TRUE	K.VDSGSQVINSTK(+45.03)GK(+45.03)K.E	Y	53.51	1636.89	15	-9	819.435	2	29.8677			77.5																																																																																																																								4240																																																																																																																						29Feb2024_DDH_3740DDA_x29_Slot1-41_3_8295.d	2147069	15	1	0	2	0	0	0	0	0	0	0	0	0	0	0	0	0	0	0	0	0	0	0	0	0	0	0	1	0	2	0	0	0	0	0	1	0	0	0	0	0	0	0	0	0	0	0	0	0	0	0	0	0	0	0	0	0	0	0	0	0	0	0	0	0	0	0	0	0	0	0	0	0	0	1	0	2	1	2	0	0	0	0	0	0	1	0	1	0	0	0	0	0	0	0	0	0	0	0	0	0	0	0	0	0	0	0	0	0	0	0	0	0	0	0	0	0	0	0	0	0	340	354	D3 Acetylation (K); D3 Acetylation (K)	K12:D3 Acetylation (K):26.52;K14:D3 Acetylation (K):10.11	24239	1.0382-1.0606
11	MMAR_1013|fusA1|CDS|1237532-1239637|+|elongation	TRUE	K.VDSGSQVINSTK(+45.03)GK(+45.03)K(+45.03)ER.L	Y	61.13	1967.06	17	-4.5	984.522	2	36.8348	1910	1910	1570	929	1210	955	846	1690	1730	1300	1270	640	118	137					614	518		451	633	631	867	1230	1100	1180	960	1220		127		813	613	758																																					3420	3590	3380	5790	4710	5280	3450	3040	2940	1380	1320	1400	5380	5370	5360				2790	2870	1900			525																									37700	36500	21100	20900	23000	18200	12600	36200	54700	35600	20300	20200	6740	2740					22900	10500		9930	11300	12100	16900	20600	28600	19500	14600	19200		2690		11500	19800	12000																																					68000	67300	36700	143000	106000	94100	78100	60800	51300	32600	36200	19900	63000	134000	136000				68700	111000	47900			9020																									29Feb2024_DDH_3740DDA_x28_Slot1-40_3_8292.d	2736435	163	3	3	3	4	3	3	3	3	4	4	2	4	4	2	3	0	0	1	5	2	2	2	2	2	3	2	4	3	2	2	1	1	0	1	2	2	0	0	0	0	0	0	0	0	0	0	0	0	0	0	0	0	0	0	0	0	0	1	0	0	0	0	0	0	0	0	0	0	0	0	0	0	4	3	2	4	5	4	5	3	3	5	4	2	3	4	4	0	0	0	5	6	5	1	1	2	0	0	0	0	0	0	0	0	0	0	0	0	0	0	0	0	0	0	0	0	0	0	0	0	340	356	D3 Acetylation (K); D3 Acetylation (K); D3 Acetylation (K)	K12:D3 Acetylation (K):1000.00;K14:D3 Acetylation (K):1000.00;K15:D3 Acetylation (K):1000.00	24960	1.1350-1.1574
11	MMAR_1013|fusA1|CDS|1237532-1239637|+|elongation	TRUE	K.VDSGSQVINSTK(+45.03)GKK(+45.03).E	Y	40.6	1636.89	15	-2.6	546.634	3	29.9194																																																																												73.8																																																																																																																								3200																																													06Apr2024_DDH_3740_x10L_Slot1-20_1_8564.d	2654017	2	0	0	0	0	0	0	0	0	0	0	0	0	0	0	0	0	0	0	0	0	0	0	0	0	0	0	0	1	0	0	0	0	0	0	0	0	0	0	0	0	0	0	0	0	0	0	0	0	0	0	0	0	0	0	0	0	0	0	0	0	0	0	0	0	0	0	0	0	0	0	0	0	0	0	0	1	0	0	0	0	0	0	0	0	0	0	0	0	0	0	0	0	0	0	0	0	0	0	0	0	0	0	0	0	0	0	0	0	0	0	0	0	0	0	0	0	0	0	0	0	340	354	D3 Acetylation (K); D3 Acetylation (K)	K12:D3 Acetylation (K):13.67;K15:D3 Acetylation (K):0.00	20410	0.8044-0.8274
11	MMAR_1013|fusA1|CDS|1237532-1239637|+|elongation	TRUE	K.VDSGSQVINSTKGK(+45.03).K	Y	53.71	1463.77	14	-1.1	732.88	2	25.2642																																																																																																																																																																																																																																																	29Feb2024_DDH_3740DDA_x29_Slot1-41_3_8295.d	1922678	4	0	0	0	0	0	1	0	0	0	0	0	0	0	0	0	0	0	0	0	0	0	0	0	0	0	0	0	0	0	0	0	0	0	0	0	1	0	0	0	0	0	0	0	0	0	0	0	0	0	0	0	0	0	0	0	0	0	0	0	0	0	0	0	0	0	0	0	0	0	0	0	0	0	0	0	0	0	0	0	1	0	0	0	0	0	0	1	0	0	0	0	0	0	0	0	0	0	0	0	0	0	0	0	0	0	0	0	0	0	0	0	0	0	0	0	0	0	0	0	0	340	353	D3 Acetylation (K)	K14:D3 Acetylation (K):0.00	18620	0.9653-0.9878
11	MMAR_1013|fusA1|CDS|1237532-1239637|+|elongation	TRUE	K.VEAN(+0.98)VGK(+45.03)PQVAYK.E	Y	25.36	1447.78	13	12.3	724.901	2	36.7748																																																																																																																																																																																																																																																	06Apr2024_DDH_3740_x12L_Slot1-22_2_8571.d	2908484	1	0	0	0	0	0	0	0	0	0	0	0	0	0	0	0	0	0	0	0	0	0	0	0	0	0	0	0	0	0	0	0	0	0	0	1	0	0	0	0	0	0	0	0	0	0	0	0	0	0	0	0	0	0	0	0	0	0	0	0	0	0	0	0	0	0	0	0	0	0	0	0	0	0	0	0	0	0	0	0	0	0	0	0	0	0	0	0	0	0	0	0	0	0	0	0	0	0	0	0	0	0	0	0	0	0	0	0	0	0	0	0	0	0	0	0	0	0	0	0	0	476	488	D3 Acetylation (K); Deamidation (NQ)	N4:Deamidation (NQ):46.87;K7:D3 Acetylation (K):23.15	29222	0.9797-1.0023
11	MMAR_1013|fusA1|CDS|1237532-1239637|+|elongation	TRUE	K.VEANVGK(+45.03)PQ(+0.98)VAYK(+45.03)ETIK(+45.03)R.L	Y	36.05	2165.2	18	7.2	1083.61	2	53.1661																																																																																																																																																																																																																																																	06Apr2024_DDH_3740_x20L_Slot1-31_2_8601.d	3916620	1	0	0	0	0	0	0	0	0	0	0	0	0	0	0	0	0	0	0	0	0	0	0	0	0	0	0	0	0	0	0	0	0	0	0	0	0	0	0	0	0	0	0	0	0	0	0	0	0	0	0	0	0	0	0	0	0	0	0	1	0	0	0	0	0	0	0	0	0	0	0	0	0	0	0	0	0	0	0	0	0	0	0	0	0	0	0	0	0	0	0	0	0	0	0	0	0	0	0	0	0	0	0	0	0	0	0	0	0	0	0	0	0	0	0	0	0	0	0	0	0	476	493	D3 Acetylation (K); D3 Acetylation (K); D3 Acetylation (K); Deamidation (NQ)	K7:D3 Acetylation (K):1000.00;Q9:Deamidation (NQ):40.98;K13:D3 Acetylation (K):1000.00;K17:D3 Acetylation (K):1000.00	35271	1.2173-1.2394
11	MMAR_1013|fusA1|CDS|1237532-1239637|+|elongation	TRUE	K.VEANVGK(+45.03)PQVAY(+45.03)K.E	Y	24.65	1491.82	13	5.2	746.918	2	49.2219																																																																																																																																																																																																																																																	06Apr2024_DDH_3740_x12L_Slot1-22_1_8570.d	3480485	1	0	0	0	0	0	0	0	0	0	0	0	0	0	0	0	0	0	0	0	0	0	0	0	0	0	0	0	0	0	0	0	0	0	1	0	0	0	0	0	0	0	0	0	0	0	0	0	0	0	0	0	0	0	0	0	0	0	0	0	0	0	0	0	0	0	0	0	0	0	0	0	0	0	0	0	0	0	0	0	0	0	0	0	0	0	0	0	0	0	0	0	0	0	0	0	0	0	0	0	0	0	0	0	0	0	0	0	0	0	0	0	0	0	0	0	0	0	0	0	0	476	488	D3 Acetylation (K); D3 O-Acylation (STY)	K7:D3 Acetylation (K):49.37;Y12:D3 O-Acylation (STY):1000.00	47804	1.0258-1.0483
11	MMAR_1013|fusA1|CDS|1237532-1239637|+|elongation	TRUE	K.VEANVGK(+45.03)PQVAYK.E	Y	57.72	1446.79	13	1.5	724.395	2	36.9658		283								949	827	915										314	271		772	804	993	1240	1130	1220				898	859	456																								261													163	185		277										265	350																																			6600								9280	10600	19300										4210	5470		16700	7960	16800	24200	36600	10100				9080	8060	14300																								9040													2780	12000		4870										8520	6640																																		29Feb2024_DDH_3740DDA_x31_Slot1-43_3_8303.d	2714630	79	2	2	2	1	1	1	1	2	1	1	2	2	0	3	1	0	0	0	0	0	0	1	1	1	2	2	2	3	3	2	0	0	0	1	2	2	0	0	0	0	0	0	0	0	0	0	0	0	0	3	0	0	0	0	0	0	0	1	1	2	2	1	1	0	0	0	0	0	0	0	0	0	1	5	1	1	2	2	0	1	1	0	0	0	1	3	2	0	0	0	1	1	2	0	0	0	0	0	0	0	0	0	0	0	0	0	0	0	0	0	0	0	0	0	0	0	0	0	0	0	476	488	D3 Acetylation (K)	K7:D3 Acetylation (K):63.13	27257	0.9770-0.9995
11	MMAR_1013|fusA1|CDS|1237532-1239637|+|elongation	TRUE	K.VEANVGK(+45.03)PQVAYK(+45.03)ET(+45.03)IKR.L	Y	43.55	2164.22	18	3.8	1083.11	2	52.8274																																				1710																																																																																																																								20400																																																																																					29Feb2024_DDH_3740DDA_x29_Slot1-41_3_8295.d	3277154	3	0	0	0	0	0	0	0	0	0	0	0	0	0	0	0	1	0	0	0	0	0	0	0	0	0	0	0	0	0	0	0	0	0	0	0	1	0	0	0	0	0	0	0	0	0	0	0	0	0	0	0	0	0	0	0	0	0	0	0	0	0	0	0	0	0	0	0	0	0	0	0	0	0	0	0	0	0	0	0	0	0	0	0	0	0	0	1	0	0	0	0	0	0	0	0	0	0	0	0	0	0	0	0	0	0	0	0	0	0	0	0	0	0	0	0	0	0	0	0	0	476	493	D3 Acetylation (K); D3 Acetylation (K); D3 O-Acylation (STY)	K7:D3 Acetylation (K):58.72;K13:D3 Acetylation (K):18.33;T15:D3 O-Acylation (STY):26.52	63245	1.2190-1.2413
11	MMAR_1013|fusA1|CDS|1237532-1239637|+|elongation	TRUE	K.VEANVGK(+45.03)PQVAYK(+45.03)ETIK.R	Y	52.35	1963.09	17	-2.4	982.546	2	49.9117										264	162	145										148			137	138		136	212	224				269	232	298																																																																																														7960	3670	2230										6170			6270	3220		8880	5070	6340				4370	7460	4510																																																																																					06Apr2024_DDH_3740_x10L_Slot1-20_2_8565.d	3639783	33	0	0	0	0	1	0	1	0	1	2	2	1	0	0	0	0	0	0	0	0	0	2	2	1	2	1	2	3	2	2	0	0	0	1	2	1	0	0	0	0	0	0	0	0	0	0	0	0	0	0	0	0	0	0	0	0	0	0	0	0	0	0	0	0	0	0	0	0	0	0	0	0	0	0	0	1	1	1	0	0	0	0	0	0	0	1	0	0	0	0	0	0	0	0	0	0	0	0	0	0	0	0	0	0	0	0	0	0	0	0	0	0	0	0	0	0	0	0	0	0	476	492	D3 Acetylation (K); D3 Acetylation (K)	K7:D3 Acetylation (K):72.24;K13:D3 Acetylation (K):3.13	47658	1.1755-1.1977
11	MMAR_1013|fusA1|CDS|1237532-1239637|+|elongation	TRUE	K.VEANVGK(+45.03)PQVAYK(+45.03)ETIK(+45.03)R.L	Y	57.89	2164.22	18	-1.5	722.404	3	52.9239	331	158	319	318	558	484		649	91	1170	1200	1300		323					701	436	608	624	563	515	102	1120	950	735	1020	1270	570	513	542	2080																																							438	1250	839	1610	1700	1850	660	720		329		411	1700	1600	1960					843	735																												4880	6800	5760	5220	7690	12300		15400	5780	25200	15600	28400		7490					12100	16900	19100	12400	7990	7290	7210	30900	22900	9850	16300	42100	6650	9820	7680	47000																																							6830	21200	13100	29800	52300	26700	14100	10600		5150		6750	25700	22800	22700					11800	17700																												29Feb2024_DDH_3740DDA_x29_Slot1-41_1_8293.d	3261686	162	3	4	3	2	2	4	2	4	5	3	3	3	2	1	1	1	2	1	2	3	4	4	4	4	3	5	4	4	3	5	1	1	1	5	2	2	0	0	0	0	0	0	0	0	0	0	0	0	0	0	0	0	0	0	0	0	0	3	2	2	1	1	1	0	0	0	0	0	0	0	0	0	3	3	3	4	6	2	2	2	2	4	3	1	4	2	3	0	0	0	0	1	4	0	0	0	0	0	0	0	0	0	0	0	0	0	0	0	0	0	0	0	0	0	0	0	0	0	0	0	476	493	D3 Acetylation (K); D3 Acetylation (K); D3 Acetylation (K)	K7:D3 Acetylation (K):1000.00;K13:D3 Acetylation (K):1000.00;K17:D3 Acetylation (K):1000.00	63536	0.9446-0.9671
11	MMAR_1013|fusA1|CDS|1237532-1239637|+|elongation	TRUE	K.VEANVGKPQ(+0.98)VAYK.E	Y	43.95	1402.75	13	1.1	702.378	2	23.1816																																																																																																																																																																																																																																																	06Apr2024_DDH_3740_x12L_Slot1-22_3_8572.d	2278278	1	0	0	0	0	0	0	0	0	0	0	0	0	0	0	0	0	0	0	0	0	0	0	0	0	0	0	0	0	0	0	0	0	0	0	0	1	0	0	0	0	0	0	0	0	0	0	0	0	0	0	0	0	0	0	0	0	0	0	0	0	0	0	0	0	0	0	0	0	0	0	0	0	0	0	0	0	0	0	0	0	0	0	0	0	0	0	0	0	0	0	0	0	0	0	0	0	0	0	0	0	0	0	0	0	0	0	0	0	0	0	0	0	0	0	0	0	0	0	0	0	476	488	Deamidation (NQ)	Q9:Deamidation (NQ):12.82	13617	0.9887-1.0114
11	MMAR_1013|fusA1|CDS|1237532-1239637|+|elongation	TRUE	K.VEANVGKPQVAYK.E	Y	59.89	1401.76	13	-4.2	701.883	2	23.2091	805	834	359				103			716	793												187	295	1070	207	768	1680	1710	1690				270	202	182																						637	331	286																261		224							183	223	224																																		25100	26000	12400				6930			15800	14300												6830	9870	38200	7090	43100	44600	49200	40400				5430	13100	6770																						12000	6870	13900																11000		9080							6910	10100	11900																																		06Apr2024_DDH_3740_x10L_Slot1-20_1_8564.d	2328203	87	2	2	2	2	2	1	2	1	1	4	4	2	0	0	0	0	0	0	0	0	0	2	1	1	6	4	6	4	5	4	0	0	0	2	4	3	0	0	0	0	0	0	0	0	0	0	0	0	0	1	1	0	0	0	0	0	0	2	2	4	0	0	0	0	0	0	0	0	0	0	0	0	0	0	0	2	1	2	0	0	0	0	0	0	1	2	2	0	0	0	0	0	0	0	0	0	0	0	0	0	0	0	0	0	0	0	0	0	0	0	0	0	0	0	0	0	0	0	0	0	476	488			13484	1.0086-1.0312
11	MMAR_1013|fusA1|CDS|1237532-1239637|+|elongation	TRUE	K.VEANVGKPQVAYK(+45.03).E	Y	60.6	1446.79	13	-8.9	724.392	2	34.4702										193	139	169																	104					228	171	232																																																																																														4570	2810	6780																	3460					5340	3650	4470																																																																																					06Apr2024_DDH_3740_x04L_Slot1-13_1_8542.d	2795263	19	0	0	0	0	0	0	0	0	0	1	1	2	0	0	0	0	0	0	0	0	0	0	2	0	2	1	0	1	1	2	0	0	0	1	1	1	0	0	0	0	0	0	0	0	0	0	0	0	0	0	0	0	0	0	0	0	0	1	0	2	0	0	0	0	0	0	0	0	0	0	0	0	0	0	0	0	0	0	0	0	0	0	0	0	0	0	0	0	0	0	0	0	0	0	0	0	0	0	0	0	0	0	0	0	0	0	0	0	0	0	0	0	0	0	0	0	0	0	0	0	476	488	D3 Acetylation (K)	K13:D3 Acetylation (K):121.92	27241	1.0050-1.0276
11	MMAR_1013|fusA1|CDS|1237532-1239637|+|elongation	TRUE	K.VEANVGKPQVAYK(+45.03)ET(+45.03)IKR.L	Y	51.25	2119.19	18	-7.7	707.396	3	41.6063																																																																																																																																																																																																																																																	06Apr2024_DDH_3740_x09L_Slot1-19_2_8560.d	3223195	1	0	0	0	0	0	0	0	0	0	0	0	0	0	0	0	0	0	0	0	0	0	0	0	0	0	1	0	0	0	0	0	0	0	0	0	0	0	0	0	0	0	0	0	0	0	0	0	0	0	0	0	0	0	0	0	0	0	0	0	0	0	0	0	0	0	0	0	0	0	0	0	0	0	0	0	0	0	0	0	0	0	0	0	0	0	0	0	0	0	0	0	0	0	0	0	0	0	0	0	0	0	0	0	0	0	0	0	0	0	0	0	0	0	0	0	0	0	0	0	0	476	493	D3 Acetylation (K); D3 O-Acylation (STY)	K13:D3 Acetylation (K):26.57;T15:D3 O-Acylation (STY):43.31	34315	0.9661-0.9887
11	MMAR_1013|fusA1|CDS|1237532-1239637|+|elongation	TRUE	K.VEANVGKPQVAYK(+45.03)ETIK.R	Y	49.2	1918.06	17	-2.2	640.357	3	37.7981																												195																																																																																																																								3510																																																																																													06Apr2024_DDH_3740_x10L_Slot1-20_2_8565.d	3046214	6	1	0	0	0	0	0	0	0	0	0	0	0	0	0	0	0	0	0	0	0	0	0	0	0	0	0	1	1	1	1	0	0	0	0	0	0	0	0	0	0	0	0	0	0	0	0	0	0	0	0	0	0	0	0	0	0	0	1	0	0	0	0	0	0	0	0	0	0	0	0	0	0	0	0	0	0	0	0	0	0	0	0	0	0	0	0	0	0	0	0	0	0	0	0	0	0	0	0	0	0	0	0	0	0	0	0	0	0	0	0	0	0	0	0	0	0	0	0	0	0	476	492	D3 Acetylation (K)	K13:D3 Acetylation (K):11.75	29756	0.8439-0.8668
11	MMAR_1013|fusA1|CDS|1237532-1239637|+|elongation	TRUE	K.VEANVGKPQVAYK(+45.03)ETIK(+45.03)R.L	Y	55.99	2119.19	18	-2	707.4	3	41.6626																																																																																																																																																																																																																																																	06Apr2024_DDH_3740_x10L_Slot1-20_1_8564.d	3226554	5	0	0	0	0	0	0	0	0	0	0	0	1	0	0	0	0	0	0	0	0	0	0	0	0	0	0	0	2	1	1	0	0	0	0	0	0	0	0	0	0	0	0	0	0	0	0	0	0	0	0	0	0	0	0	0	0	0	0	0	0	0	0	0	0	0	0	0	0	0	0	0	0	0	0	0	0	0	0	0	0	0	0	0	0	0	0	0	0	0	0	0	0	0	0	0	0	0	0	0	0	0	0	0	0	0	0	0	0	0	0	0	0	0	0	0	0	0	0	0	0	476	493	D3 Acetylation (K); D3 Acetylation (K)	K13:D3 Acetylation (K):82.63;K17:D3 Acetylation (K):116.35	34893	0.9070-0.9298
11	MMAR_1013|fusA1|CDS|1237532-1239637|+|elongation	TRUE	K.VEANVGKPQVAYKET(+45.03)IK.R	Y	36.63	1918.06	17	6.4	640.362	3	37.9134																																																																																																																																																																																																																																																	06Apr2024_DDH_3740_x20L_Slot1-31_3_8602.d	3211886	1	0	0	0	0	0	0	0	0	0	0	0	0	0	0	0	0	0	0	0	0	0	0	0	0	0	0	0	0	0	0	0	0	0	0	0	0	0	0	0	0	0	0	0	0	0	0	0	0	0	0	0	0	0	0	0	0	0	0	0	1	0	0	0	0	0	0	0	0	0	0	0	0	0	0	0	0	0	0	0	0	0	0	0	0	0	0	0	0	0	0	0	0	0	0	0	0	0	0	0	0	0	0	0	0	0	0	0	0	0	0	0	0	0	0	0	0	0	0	0	0	476	492	D3 O-Acylation (STY)	T15:D3 O-Acylation (STY):0.00	19298	0.8393-0.8622
11	MMAR_1013|fusA1|CDS|1237532-1239637|+|elongation	TRUE	K.VEFTHK.K	Y	36.15	759.391	6	-4.2	380.7	2	7.2414										6800	6480											3550		4060				5250								4100																								2110																																																																						94200	91900											111000		60000				71900								67200																								32200																																																													06Apr2024_DDH_3740_x20L_Slot1-31_1_8600.d	1670498	25	1	1	0	0	0	0	0	0	1	1	1	1	0	0	0	0	0	0	0	0	0	2	1	1	1	1	1	1	0	1	0	0	0	1	1	1	0	0	0	0	0	0	0	0	0	0	0	0	1	1	0	0	0	0	0	0	0	1	1	1	0	0	0	0	0	0	0	0	0	0	0	0	0	0	0	0	0	0	0	0	0	0	0	0	1	0	1	0	0	0	0	0	0	0	0	0	0	0	0	0	0	0	0	0	0	0	0	0	0	0	0	0	0	0	0	0	0	0	0	0	498	503			971	0.7139-0.7371
11	MMAR_1013|fusA1|CDS|1237532-1239637|+|elongation	TRUE	K.VEFTHK(+45.03).K	Y	30.53	804.421	6	-3.8	403.214	2	22.2051																																																																																																																																																																																																																																																	06Apr2024_DDH_3740_x12L_Slot1-22_1_8570.d	2161865	23	0	0	0	0	0	0	0	0	0	2	1	2	0	0	1	0	0	0	1	1	0	0	0	0	2	0	2	0	0	1	0	0	0	3	2	3	0	0	0	0	0	0	0	0	0	0	0	0	0	0	0	0	0	0	0	0	0	0	1	0	0	1	0	0	0	0	0	0	0	0	0	0	0	0	0	0	0	0	0	0	0	0	0	0	0	0	0	0	0	0	0	0	0	0	0	0	0	0	0	0	0	0	0	0	0	0	0	0	0	0	0	0	0	0	0	0	0	0	0	0	498	503	D3 Acetylation (K)	K6:D3 Acetylation (K):1000.00	13079	0.7426-0.7657
11	MMAR_1013|fusA1|CDS|1237532-1239637|+|elongation	TRUE	K.VEFTHK(+45.03)K.Q	Y	40.88	932.516	7	-4.7	467.261	2	12.6072										143	171																	232							250																																																																																															5420	11400																	7120							5720																																																																																						06Apr2024_DDH_3740_x04L_Slot1-13_3_8544.d	1791479	30	0	1	2	0	0	0	0	0	0	1	2	1	0	0	0	0	0	0	0	0	0	0	2	2	2	2	1	2	2	1	0	0	0	1	1	1	0	0	0	0	0	0	0	0	0	0	0	0	0	0	0	0	0	0	0	0	0	2	1	2	0	0	0	0	0	0	0	0	0	0	0	0	0	0	0	1	0	0	0	0	0	0	0	0	0	0	0	0	0	0	0	0	0	0	0	0	0	0	0	0	0	0	0	0	0	0	0	0	0	0	0	0	0	0	0	0	0	0	0	0	498	504	D3 Acetylation (K)	K6:D3 Acetylation (K):7.21	5150	0.8072-0.8301
11	MMAR_1013|fusA1|CDS|1237532-1239637|+|elongation	TRUE	K.VEFTHK(+45.03)K(+45.03).Q	Y	36.64	977.545	7	-4.1	489.777	2	26.726							197			455	370	364					1060			1060		336	221	321	192		170		244			644		603	642	495																																															1140																																												2670			4680	7320	6620					9520			8540		6840	3170	4150	5390		4210		5520			5950		6810	8010	6340																																															6770																																						06Apr2024_DDH_3740_x21L_Slot1-32_1_8603.d	2985866	28	0	0	0	0	0	2	1	0	0	1	1	1	0	0	0	0	1	0	0	1	1	1	1	1	2	0	1	1	1	0	0	1	0	1	1	1	0	0	0	0	0	0	0	0	0	0	0	0	0	0	0	0	0	0	0	0	0	1	1	0	1	2	1	0	0	0	0	0	0	0	0	0	0	0	0	0	0	0	0	0	0	0	1	0	0	0	0	0	0	0	0	0	0	0	0	0	0	0	0	0	0	0	0	0	0	0	0	0	0	0	0	0	0	0	0	0	0	0	0	0	498	504	D3 Acetylation (K); D3 Acetylation (K)	K6:D3 Acetylation (K):1000.00;K7:D3 Acetylation (K):1000.00	6488	0.8118-0.8347
11	MMAR_1013|fusA1|CDS|1237532-1239637|+|elongation	TRUE	K.VEFTHK(+45.03)K(+45.03)QTGGSGQFAK.V	Y	48.09	1939.01	17	2.1	647.338	3	31.3204																																																																																																																																																																																																																																																	29Feb2024_DDH_3740DDA_x26_Slot1-38_1_8282.d	2054997	2	0	0	0	0	0	0	0	0	0	0	0	0	0	0	0	0	0	0	0	0	0	0	0	0	0	0	0	0	0	1	0	0	0	0	0	0	0	0	0	0	0	0	0	0	0	0	0	0	0	0	0	0	0	0	0	0	0	0	0	0	0	0	0	0	0	0	0	0	0	0	0	0	0	0	0	1	0	0	0	0	0	0	0	0	0	0	0	0	0	0	0	0	0	0	0	0	0	0	0	0	0	0	0	0	0	0	0	0	0	0	0	0	0	0	0	0	0	0	0	0	498	514	D3 Acetylation (K); D3 Acetylation (K)	K6:D3 Acetylation (K):54.18;K7:D3 Acetylation (K):55.39	27648	0.8434-0.8660
11	MMAR_1013|fusA1|CDS|1237532-1239637|+|elongation	TRUE	K.VEFTHKK(+45.03).Q	Y	30.2	932.516	7	6.2	467.266	2	12.687																																																																																																																																																																																																																																																	06Apr2024_DDH_3740_x01L_Slot1-10_1_8531.d	1891416	1	1	0	0	0	0	0	0	0	0	0	0	0	0	0	0	0	0	0	0	0	0	0	0	0	0	0	0	0	0	0	0	0	0	0	0	0	0	0	0	0	0	0	0	0	0	0	0	0	0	0	0	0	0	0	0	0	0	0	0	0	0	0	0	0	0	0	0	0	0	0	0	0	0	0	0	0	0	0	0	0	0	0	0	0	0	0	0	0	0	0	0	0	0	0	0	0	0	0	0	0	0	0	0	0	0	0	0	0	0	0	0	0	0	0	0	0	0	0	0	0	498	504	D3 Acetylation (K)	K7:D3 Acetylation (K):0.00	4971	0.8173-0.8402
11	MMAR_1013|fusA1|CDS|1237532-1239637|+|elongation	TRUE	K.VHLDQETGQTVIGGM(+15.99)GELHLDILVDR.M	Y	53.76	2860.44	26	-4.8	716.106	4	67.7211																																																																																																																																																																																																																																																	29Feb2024_DDH_3740DDA_x26_Slot1-38_1_8282.d	3854458	5	0	0	0	0	0	0	0	0	0	0	0	0	0	0	0	0	0	0	0	0	0	0	0	0	0	0	0	0	0	0	0	0	0	0	0	0	0	0	0	0	0	0	0	0	0	0	0	0	0	0	0	0	0	0	0	0	0	0	0	0	0	0	0	0	0	0	0	0	0	0	0	0	1	1	0	1	1	0	0	0	0	0	0	0	0	1	0	0	0	0	0	0	0	0	0	0	0	0	0	0	0	0	0	0	0	0	0	0	0	0	0	0	0	0	0	0	0	0	0	0	444	469	Oxidation (M)	M15:Oxidation (M):1000.00	97327	0.9527-0.9752
11	MMAR_1013|fusA1|CDS|1237532-1239637|+|elongation	TRUE	K.VHLDQETGQTVIGGMGELHLDILVDR.M	Y	64.95	2844.44	26	-9.9	712.109	4	77.0882																																																																																																																																																																																																																																																	06Apr2024_DDH_3740_x08L_Slot1-17_3_8558.d	4966612	23	1	0	0	0	1	1	0	0	0	1	1	1	0	0	0	0	0	0	0	0	0	1	1	2	1	1	2	1	2	2	0	0	0	1	3	0	0	0	0	0	0	0	0	0	0	0	0	0	0	0	0	0	0	0	0	0	0	0	0	0	0	0	0	0	0	0	0	0	0	0	0	0	0	0	0	0	0	0	0	0	0	0	0	0	0	0	0	0	0	0	0	0	0	0	0	0	0	0	0	0	0	0	0	0	0	0	0	0	0	0	0	0	0	0	0	0	0	0	0	0	444	469			86884	0.9561-0.9788
11	MMAR_1013|fusA1|CDS|1237532-1239637|+|elongation	TRUE	R.VLDGAVAVFDGK.E	Y	56.25	1189.63	12	2.1	595.824	2	53.6944	4980	4630	4540	3300	2990	3470	4240	3640	4320	7000	6610	6560	1680	1820	1810				1520	1430	1890	5370	4970	5060	5990	5750	1160	8120	8380	8380	371	498	625	5370	5390	5170													1590	1840	1640	269		284				4180	4110	3980	1180	1250	1490										3940	5150	5230	4910	6900	6690	2700	3160	2320	865	927	738	1070	7070	6180				1790	2210	2260																												43100	46200	38700	38800	33600	32100	38500	34100	40800	67000	121000	58800	18900	18400	24600				16200	18600	15900	62200	45900	46700	56700	59000	11600	89300	131000	127000	6710	6160	14800	51000	51300	60800													14100	16500	15400	3840		3540				36800	62800	34000	13400	14300	13100										35400	117000	46700	41700	141000	78200	45000	27400	22700	7090	10200	6720	31400	76900	55100				14500	28400	23900																												06Apr2024_DDH_3740_x21L_Slot1-32_2_8604.d	4256070	155	2	3	5	3	2	3	2	3	2	2	5	2	1	2	4	0	0	0	1	2	3	3	2	2	2	2	2	3	4	4	1	1	2	2	3	3	1	0	1	0	0	0	1	1	1	0	1	1	1	1	1	1	1	1	0	2	1	1	2	1	2	1	1	0	0	0	0	0	0	0	0	0	2	4	2	4	5	4	3	2	2	1	2	1	3	4	2	0	0	0	2	3	2	0	0	0	0	0	0	0	0	0	0	0	0	0	0	0	0	0	0	0	0	0	0	0	0	0	0	0	101	112			21534	0.8805-0.9033
11	MMAR_1013|fusA1|CDS|1237532-1239637|+|elongation	TRUE	R.VLDGAVAVFDGK(+45.03).E	Y	47.5	1234.66	12	0	618.338	2	69.1745																																																																																																																																																																																																																																																	06Apr2024_DDH_3740_x21L_Slot1-32_1_8603.d	5032367	18	0	0	0	0	0	0	0	0	0	0	0	0	1	1	1	0	0	1	1	0	1	1	0	1	1	0	0	0	0	0	0	0	0	0	2	1	0	0	0	0	0	0	0	0	0	0	0	0	0	0	2	0	0	0	0	0	0	1	0	0	1	1	0	0	0	0	0	0	0	0	0	0	0	0	0	0	0	0	1	0	0	0	0	0	0	0	0	0	0	0	0	0	0	0	0	0	0	0	0	0	0	0	0	0	0	0	0	0	0	0	0	0	0	0	0	0	0	0	0	0	101	112	D3 Acetylation (K)	K12:D3 Acetylation (K):1000.00	33983	0.8960-0.9188
11	MMAR_1013|fusA1|CDS|1237532-1239637|+|elongation	TRUE	R.VLDGAVAVFDGK(+45.03)EGVEPQ(+0.98)SEQVWR.Q	Y	53.01	2660.32	24	7.2	1331.16	2	74.1814	484												171								287			747																																																	117					1670														436																													61000												10800								13500			20900																																																	4550					135000														78800																													29Feb2024_DDH_3740DDA_x25_Slot1-37_2_8280.d	4311347	43	6	1	0	0	0	0	0	1	0	1	0	1	2	0	0	0	1	0	1	0	2	1	0	1	0	0	0	0	1	0	1	1	0	0	0	0	0	0	0	0	0	0	0	0	0	0	0	0	0	0	0	0	0	0	0	0	0	1	0	0	0	0	0	0	0	0	0	0	0	0	0	0	1	2	2	0	1	4	1	1	2	0	0	0	1	0	0	0	0	0	1	4	1	0	0	0	0	0	0	0	0	0	0	0	0	0	0	0	0	0	0	0	0	0	0	0	0	0	0	0	101	124	D3 Acetylation (K); Deamidation (NQ)	K12:D3 Acetylation (K):1000.00;Q18:Deamidation (NQ):32.97	101840	1.3410-1.3632
11	MMAR_1013|fusA1|CDS|1237532-1239637|+|elongation	TRUE	R.VLDGAVAVFDGK(+45.03)EGVEPQSEQ(+0.98)VWR.Q	Y	38.33	2660.32	24	9.5	1331.17	2	74.264																																																																																																																																																																																																																																																	06Apr2024_DDH_3740_x21L_Slot1-32_1_8603.d	5278571	1	0	0	0	0	0	0	0	0	0	0	0	0	0	0	0	0	0	0	0	0	0	0	0	0	0	0	0	0	0	0	0	0	0	0	0	0	0	0	0	0	0	0	0	0	0	0	0	0	0	0	0	0	0	0	0	0	0	0	0	0	1	0	0	0	0	0	0	0	0	0	0	0	0	0	0	0	0	0	0	0	0	0	0	0	0	0	0	0	0	0	0	0	0	0	0	0	0	0	0	0	0	0	0	0	0	0	0	0	0	0	0	0	0	0	0	0	0	0	0	0	101	124	D3 Acetylation (K); Deamidation (NQ)	K12:D3 Acetylation (K):1000.00;Q21:Deamidation (NQ):14.71	37313	1.3224-1.3443
11	MMAR_1013|fusA1|CDS|1237532-1239637|+|elongation	TRUE	R.VLDGAVAVFDGK(+45.03)EGVEPQSEQVWR.Q	Y	72.14	2659.33	24	0.6	887.441	3	74.2138	22100	24200	22700	13600	15300	15700	19800	20600	22700	12600	15300	18100	8770	8610	8230	1080	723	904	14000	11800	13900	13000	11900	12900	29600	21500	22600	20200	20200	24700	7750	11900	12400	19400	19500	21000													626		176							2670	4160	3670													27300	28300	34500	34800	36900	36100	21700	22200	20300	3810	4950	4600	28400	37400	28500				13900	17100	14300																												385000	605000	413000	346000	401000	298000	388000	343000	362000	499000	331000	519000	151000	251000	235000	27600	25500	14700	223000	333000	168000	578000	266000	245000	562000	844000	442000	415000	502000	678000	416000	613000	193000	639000	1450000	597000													8050		6360							81200	150000	93600													493000	561000	539000	696000	379000	1010000	411000	375000	492000	71300	98900	82900	645000	934000	795000				179000	553000	280000																												29Feb2024_DDH_3740DDA_x27_Slot1-39_3_8289.d	4537726	704	15	15	15	12	13	16	11	12	18	13	13	14	8	10	13	4	4	4	16	12	6	13	10	9	11	19	15	13	14	14	10	14	5	15	16	12	0	2	0	0	0	0	1	0	1	0	0	0	2	1	3	0	0	0	2	1	1	7	7	8	1	2	1	0	0	0	0	0	0	0	0	0	12	15	20	12	17	15	11	10	16	9	7	6	14	17	16	0	0	0	11	15	7	0	0	0	0	0	0	0	0	0	0	0	0	0	0	0	0	0	0	0	0	0	0	0	0	0	0	0	101	124	D3 Acetylation (K)	K12:D3 Acetylation (K):1000.00	94615	0.9617-0.9842
11	MMAR_1013|fusA1|CDS|1237532-1239637|+|elongation	TRUE	R.VLDGAVAVFDGKEGVEPQ(+0.98)SEQVWR.Q	Y	40.16	2615.29	24	5.3	872.771	3	63.8963			151								186											68.7																																																											130																																										5820								9840											4390																																																											3140																																								06Apr2024_DDH_3740_x08L_Slot1-17_1_8556.d	4356795	7	0	0	2	0	0	0	0	0	0	0	2	0	0	0	0	0	0	0	0	0	0	2	0	0	0	0	0	0	0	0	0	0	0	0	0	0	0	0	0	0	0	0	0	0	0	0	0	0	0	0	0	0	0	0	0	0	0	0	0	0	0	0	0	0	0	0	0	0	0	0	0	0	0	0	0	0	0	0	0	0	1	0	0	0	0	0	0	0	0	0	0	0	0	0	0	0	0	0	0	0	0	0	0	0	0	0	0	0	0	0	0	0	0	0	0	0	0	0	0	0	101	124	Deamidation (NQ)	Q18:Deamidation (NQ):13.38	64785	0.9670-0.9896
11	MMAR_1013|fusA1|CDS|1237532-1239637|+|elongation	TRUE	R.VLDGAVAVFDGKEGVEPQSEQVWR.Q	Y	62.86	2614.3	24	-10.6	872.429	3	63.9162		224	295				689																		338		302		237	290																												130		267																																																														7240	13700				27900																		6490		7700		5420	6890																												3810		5310																																																													06Apr2024_DDH_3740_x01L_Slot1-10_1_8531.d	4389462	36	2	1	4	0	0	2	3	1	1	1	1	1	0	0	0	0	0	0	0	0	0	1	1	0	1	1	1	1	1	1	0	0	0	0	0	0	0	0	0	0	0	0	0	0	0	0	0	0	1	0	0	0	0	0	0	0	0	1	1	1	0	0	0	0	0	0	0	0	0	0	0	0	0	0	1	0	1	2	0	0	0	0	0	0	0	1	2	0	0	0	0	0	0	0	0	0	0	0	0	0	0	0	0	0	0	0	0	0	0	0	0	0	0	0	0	0	0	0	0	0	101	124			67788	0.9788-1.0014
11	MMAR_1013|fusA1|CDS|1237532-1239637|+|elongation	TRUE	K.VLISIEPFTGEDGATYEFES(+45.03)K.V	Y	47.17	2376.15	21	2.3	1189.08	2	90.9996								91.8												392		537							106	161																												294		140																																																																				2570												5390		6670							2610	3360																												6560		3360																																																													06Apr2024_DDH_3740_x03L_Slot1-12_2_8538.d	5772833	13	0	0	0	0	0	0	0	2	1	0	0	0	0	0	0	0	0	0	1	1	0	1	0	0	0	1	0	0	1	1	0	0	1	0	0	0	0	0	0	0	0	0	0	0	0	0	0	0	0	0	0	0	0	0	0	0	0	2	0	1	0	0	0	0	0	0	0	0	0	0	0	0	0	0	0	0	0	0	0	0	0	0	0	0	0	0	0	0	0	0	0	0	0	0	0	0	0	0	0	0	0	0	0	0	0	0	0	0	0	0	0	0	0	0	0	0	0	0	0	0	515	535	D3 O-Acylation (STY)	S20:D3 O-Acylation (STY):38.03	102374	1.2898-1.3118
11	MMAR_1013|fusA1|CDS|1237532-1239637|+|elongation	TRUE	K.VLISIEPFTGEDGATYEFESK.V	Y	62.23	2331.12	21	0.3	1166.56	2	78.4573	3830	4150	3830	2240	2220	2190	1720	2330	2510	6730	6720	7280	986	1320	1330				1260	770	493	6170	5200	5800	10000	7700	7620	9540	8990	10900	428	259	413	6860	7120	6400													2190	2160	2540	203	538	650			73.5	7450	6760	6410	1020	263	238										2620	2670	2700	4080	4080	3850	1090	1070	846				3570	3690	3320				265	699	580																												136000	193000	123000	25100	45700	78600	76400	80200	113000	218000	234000	243000	39900	27900	22500				13800	10200	26200	218000	297000	156000	298000	183000	256000	399000	155000	275000	11600	3810	6480	107000	179000	109000													62500	54400	66400	21200	21500	8920			2920	265000	213000	304000	29900	7330	8470										51400	68300	46000	171000	103000	128000	25900	20000	29700				128000	73600	26300				12200	7110	12800																												06Apr2024_DDH_3740_x08L_Slot1-17_3_8558.d	5030649	226	5	5	4	1	4	4	5	5	5	5	5	5	4	2	2	0	0	0	1	1	3	5	7	4	4	5	4	5	6	6	2	2	1	2	3	3	2	0	0	0	0	0	2	2	0	0	0	0	4	4	3	3	4	1	5	2	3	6	5	6	3	2	2	0	0	0	0	0	0	0	0	0	3	3	2	5	3	5	3	3	3	0	0	0	4	2	1	0	0	0	2	1	2	0	0	0	0	0	0	0	0	0	0	0	0	0	0	0	0	0	0	0	0	0	0	0	0	0	0	0	515	535			88812	1.2536-1.2757
11	MMAR_1013|fusA1|CDS|1237532-1239637|+|elongation	TRUE	K.VLISIEPFTGEDGATYEFESK(+45.03).V	Y	55	2376.15	21	1.5	1189.08	2	91.1039										380	372	310	222	253	169				641	392			321	664	627		148	97.8						899	338																								237		185		257																																																																			4670	4840	9190	4680	4300	3640				7500	5390			5690	5550	10800		5060	4070						7590	6020																								7710		3180		4060																																																										06Apr2024_DDH_3740_x21L_Slot1-32_2_8604.d	6075605	31	0	0	0	0	2	1	1	0	0	1	1	2	1	1	2	0	0	0	1	1	1	0	1	1	2	0	1	2	0	0	0	0	0	1	2	0	0	0	0	0	0	0	0	0	0	0	0	0	0	0	0	0	0	0	0	0	0	0	2	0	1	2	1	0	0	0	0	0	0	0	0	0	0	0	0	0	0	0	0	0	0	0	0	0	0	0	0	0	0	0	0	0	0	0	0	0	0	0	0	0	0	0	0	0	0	0	0	0	0	0	0	0	0	0	0	0	0	0	0	0	515	535	D3 Acetylation (K)	K21:D3 Acetylation (K):1000.00	45470	1.2748-1.2969
11	MMAR_1013|fusA1|CDS|1237532-1239637|+|elongation	TRUE	K.VLISIEPFTGEDGATYEFESK(+45.03)VTGGR.I	Y	73.04	2846.41	26	0.2	1424.19	2	88.0942	965	788	822	602	494		670		392	1060	1010	749	231						186			719		824	1360	1160	692	1390	844	1240				383	262	353																																					1520					910							535	255	326																																		12400	11000	18100	8710	16100		18900		10600	13500	13100	11000	2870						3940			18400		30300	19600	15600	18100	28500	23400	18100				6120	6440	5550																																					27800					33700							12600	10100	8040																																		29Feb2024_DDH_3740DDA_x29_Slot1-41_2_8294.d	5058100	115	3	2	4	3	3	2	3	3	4	2	3	2	1	1	1	0	0	0	2	3	4	3	1	5	4	4	5	5	4	4	2	2	0	2	5	3	0	0	0	0	0	0	0	0	0	0	0	0	0	0	0	0	0	0	0	0	0	0	2	2	0	0	0	0	0	0	0	0	0	0	0	0	2	2	1	2	0	4	0	0	0	0	0	0	1	2	2	0	0	0	0	0	0	0	0	0	0	0	0	0	0	0	0	0	0	0	0	0	0	0	0	0	0	0	0	0	0	0	0	0	515	540	D3 Acetylation (K)	K21:D3 Acetylation (K):1000.00	129241	1.3809-1.4030
11	MMAR_1013|fusA1|CDS|1237532-1239637|+|elongation	TRUE	D.VLTDLTK(+45.03)VR.N	Y	32.06	1088.66	9	-2.9	545.33	2	43.8082																																																																												348	326								171																																																																																																															9390	11700								6740																																				29Feb2024_DDH_3740DDA_x29_Slot1-41_1_8293.d	2811872	7	0	0	0	0	0	0	0	0	0	0	0	0	0	0	0	0	0	0	0	0	0	0	0	0	0	0	0	0	0	0	1	0	0	0	0	0	0	0	0	0	0	0	0	0	0	0	0	0	0	0	0	0	0	0	0	0	0	0	0	0	0	0	0	0	0	0	0	0	0	0	0	0	0	0	0	2	2	0	0	0	0	0	0	0	2	0	0	0	0	0	0	0	0	0	0	0	0	0	0	0	0	0	0	0	0	0	0	0	0	0	0	0	0	0	0	0	0	0	0	0	6	14	D3 Acetylation (K)	K7:D3 Acetylation (K):1000.00	45704	0.8669-0.8895
11	MMAR_1013|fusA1|CDS|1237532-1239637|+|elongation	TRUE	D.VPAAIGHVPGK(+45.03)EDEEVVR.K	Y	41.01	1946.03	18	1.6	649.682	3	43.5512																																																																																																																																																																																																																																																	06Apr2024_DDH_3740_x03L_Slot1-12_1_8537.d	3476083	4	0	0	0	0	0	0	1	0	0	0	0	0	0	0	0	0	0	0	0	0	0	0	0	0	0	0	0	0	0	0	1	1	1	0	0	0	0	0	0	0	0	0	0	0	0	0	0	0	0	0	0	0	0	0	0	0	0	0	0	0	0	0	0	0	0	0	0	0	0	0	0	0	0	0	0	0	0	0	0	0	0	0	0	0	0	0	0	0	0	0	0	0	0	0	0	0	0	0	0	0	0	0	0	0	0	0	0	0	0	0	0	0	0	0	0	0	0	0	0	0	289	306	D3 Acetylation (K)	K11:D3 Acetylation (K):1000.00	32278	0.8521-0.8750
11	MMAR_1013|fusA1|CDS|1237532-1239637|+|elongation	TRUE	K.VTLLDGAFHEVDSSEM(+15.99)AFK(+45.03).I	Y	34.34	2156.02	19	-0.3	1079.01	2	78.0374																																																																																																																																																																																																																																																	06Apr2024_DDH_3740_x08L_Slot1-17_1_8556.d	5052829	2	0	0	0	0	0	0	0	0	0	0	0	1	0	0	0	0	0	0	0	0	0	1	0	0	0	0	0	0	0	0	0	0	0	0	0	0	0	0	0	0	0	0	0	0	0	0	0	0	0	0	0	0	0	0	0	0	0	0	0	0	0	0	0	0	0	0	0	0	0	0	0	0	0	0	0	0	0	0	0	0	0	0	0	0	0	0	0	0	0	0	0	0	0	0	0	0	0	0	0	0	0	0	0	0	0	0	0	0	0	0	0	0	0	0	0	0	0	0	0	0	572	590	D3 Acetylation (K); Oxidation (M)	M16:Oxidation (M):1000.00;K19:D3 Acetylation (K):1000.00	87817	1.2199-1.2421
11	MMAR_1013|fusA1|CDS|1237532-1239637|+|elongation	TRUE	K.VTLLDGAFHEVDSSEMAFK.I	Y	47.94	2094.99	19	0.3	699.336	3	72.476																																																																																																																																																																																																																																																	06Apr2024_DDH_3740_x10L_Slot1-20_3_8566.d	4698807	8	0	0	0	0	0	0	0	0	0	0	1	0	0	0	0	0	0	0	0	0	0	0	0	0	0	0	0	1	0	2	0	0	0	0	0	0	0	0	0	0	0	0	0	0	0	0	0	0	0	0	0	0	0	0	0	0	0	2	2	0	0	0	0	0	0	0	0	0	0	0	0	0	0	0	0	0	0	0	0	0	0	0	0	0	0	0	0	0	0	0	0	0	0	0	0	0	0	0	0	0	0	0	0	0	0	0	0	0	0	0	0	0	0	0	0	0	0	0	0	0	572	590			89763	0.8860-0.9088
11	MMAR_1013|fusA1|CDS|1237532-1239637|+|elongation	TRUE	R.VVK(+45.03)AHVPLSEM(+15.99)FGYVGD.L	Y	37.79	1907.95	17	1.2	954.975	2	61.9433																																																																										514		253	653	816								94.6	231																																																																																																											6230		4670	5540	7320								3900	8020																																		29Feb2024_DDH_3740DDA_x26_Slot1-38_3_8284.d	3589654	12	0	0	0	0	0	0	0	0	0	0	0	0	0	0	0	0	0	0	0	0	0	0	0	0	0	0	0	0	0	0	0	0	0	0	0	0	0	0	0	0	0	0	0	0	0	0	0	0	0	0	0	0	0	0	0	0	0	0	0	0	0	0	0	0	0	0	0	0	0	0	0	0	1	1	0	3	1	2	0	0	0	0	0	0	0	2	2	0	0	0	0	0	0	0	0	0	0	0	0	0	0	0	0	0	0	0	0	0	0	0	0	0	0	0	0	0	0	0	0	0	649	665	D3 Acetylation (K); Oxidation (M)	K3:D3 Acetylation (K):1000.00;M11:Oxidation (M):1000.00	83740	1.1306-1.1529
11	MMAR_1013|fusA1|CDS|1237532-1239637|+|elongation	TRUE	R.VVK(+45.03)AHVPLSEM(+15.99)FGYVGDLR.S	Y	74.2	2177.14	19	1.5	726.712	3	62.4755	10300	10200	10600	6720	7320	7520	4450	4410	4500	7630	7990	7710	3170		2910				4320	4520	4840	5590	6210	5330	6370	5670	6720	7080	6730	6590	3330	2950	2540	5690	6750	5500																																					51700	56400	51300	55300	57200	55800	41800	36400	38600	8110	7790	7660	49200	49800	45400				25600	25500	26100																												114000	162000	74000	40700	41800	80400	26700	57400	35900	56500	97200	98500	24300		19800				27300	54100	32600	69500	40200	34900	47100	70400	40200	79800	79100	44500	60000	25300	41700	50000	48800	56800																																					800000	863000	822000	610000	1220000	1020000	716000	604000	788000	93400	89600	76500	1060000	767000	988000				643000	270000	265000																												29Feb2024_DDH_3740DDA_x31_Slot1-43_3_8303.d	3962997	281	5	5	4	5	3	3	3	3	6	5	5	6	4	4	3	1	3	0	4	5	2	4	3	4	5	4	2	5	4	3	4	3	4	5	4	6	0	0	0	0	0	0	0	0	0	0	0	0	0	0	2	0	0	0	0	0	0	1	2	2	0	0	0	0	0	0	0	0	0	0	0	0	9	8	9	7	10	11	9	6	10	5	4	4	10	7	9	0	0	0	8	4	5	0	0	0	0	0	0	0	0	0	0	0	0	0	0	0	0	0	0	0	0	0	0	0	0	0	0	0	649	667	D3 Acetylation (K); Oxidation (M)	K3:D3 Acetylation (K):1000.00;M11:Oxidation (M):1000.00	68670	0.8877-0.9103
11	MMAR_1013|fusA1|CDS|1237532-1239637|+|elongation	TRUE	R.VVK(+45.03)AHVPLSEMFGYVGDLR.S	Y	65.45	2161.14	19	-9.1	721.38	3	77.3643	31500	32400	31400	23200	24600	24200	16200	15400	16300	23300	22900	25500	4900	4430	4550				5820	6130	6170	12400	13200	12700	24200	25400	27100	25300	25300	20800	8570	7270	7450	19200	23200	21000														1070								5240	5250	5130													12200	11400	10800	40800	44100	39800	1840		1720				15100	13200	13800																																		194000	356000	462000	144000	293000	366000	89200	161000	178000	219000	135000	383000	26300	53600	31700				37900	41100	36800	68800	142000	147000	250000	356000	320000	162000	212000	142000	66700	44800	175000	292000	265000	155000														6950								30100	29000	28800													76800	74000	74300	615000	644000	402000	26100		17600				96200	158000	82300																																		06Apr2024_DDH_3740_x15L_Slot1-25_2_8582.d	6437614	305	11	7	9	6	9	6	4	9	9	4	7	9	2	4	4	0	0	0	2	4	7	7	4	5	8	7	9	5	7	6	6	6	7	6	8	10	0	0	0	0	0	0	2	2	2	0	0	0	2	3	2	0	0	0	0	0	0	2	6	8	0	0	0	0	0	0	0	0	0	0	0	0	5	5	5	9	9	7	2	0	3	0	0	0	6	6	4	0	0	0	0	1	0	0	0	0	0	0	0	0	0	0	0	0	0	0	0	0	0	0	0	0	0	0	0	0	0	0	0	0	649	667	D3 Acetylation (K)	K3:D3 Acetylation (K):1000.00	28336	0.8915-0.9143
11	MMAR_1013|fusA1|CDS|1237532-1239637|+|elongation	TRUE	R.VVKAHVPLS(+45.03)EMFGYVGDLR.S	Y	34.63	2161.14	19	-6.2	721.381	3	80.1832																																																																																																																																																																																																																																																	06Apr2024_DDH_3740_x02L_Slot1-11_1_8534.d	5182608	1	0	0	0	1	0	0	0	0	0	0	0	0	0	0	0	0	0	0	0	0	0	0	0	0	0	0	0	0	0	0	0	0	0	0	0	0	0	0	0	0	0	0	0	0	0	0	0	0	0	0	0	0	0	0	0	0	0	0	0	0	0	0	0	0	0	0	0	0	0	0	0	0	0	0	0	0	0	0	0	0	0	0	0	0	0	0	0	0	0	0	0	0	0	0	0	0	0	0	0	0	0	0	0	0	0	0	0	0	0	0	0	0	0	0	0	0	0	0	0	0	649	667	D3 O-Acylation (STY)	S9:D3 O-Acylation (STY):61.30	89670	0.9106-0.9334
11	MMAR_1013|fusA1|CDS|1237532-1239637|+|elongation	TRUE	K.VWSADAK.L	Y	33.16	775.386	7	1	388.699	2	13.0644	407									329	369	380														541	471			501				349																								150	259																																																														6600									9640	11200	7390														8690	8480			9610				6500																								4330	10200																																																														06Apr2024_DDH_3740_x20L_Slot1-31_1_8600.d	1953737	21	1	0	0	0	0	0	0	1	0	2	1	1	0	0	0	0	0	0	0	0	0	0	0	0	0	1	1	1	0	1	0	0	0	1	0	0	0	0	0	0	0	0	0	0	0	0	0	0	2	0	1	0	0	0	0	0	0	2	2	3	0	0	0	0	0	0	0	0	0	0	0	0	0	0	0	0	0	0	0	0	0	0	0	0	0	0	0	0	0	0	0	0	0	0	0	0	0	0	0	0	0	0	0	0	0	0	0	0	0	0	0	0	0	0	0	0	0	0	0	0	188	194			3329	0.7454-0.7685
11	MMAR_1013|fusA1|CDS|1237532-1239637|+|elongation	TRUE	K.VWSADAK(+45.03)LGEK.Y	Y	46.49	1247.66	11	-7	624.83	2	40.3908	157	228	197			261				679	529	641										309	439	316	554	602	694	958	1060	807				723	805	465																							163																	445	264	207							495	452	532																																		2910	3950	7130			7850				8370	7340	7020										4560	10400	5830	6440	5660	7100	9430	12300	10200				7830	8960	11400																							5810																	4680	4530	4390							10100	4700	5330																																		06Apr2024_DDH_3740_x20L_Slot1-31_3_8602.d	3331634	40	1	1	2	0	1	2	1	0	0	1	1	1	0	0	0	0	0	0	0	0	0	1	2	1	1	1	1	1	1	1	0	0	0	1	1	2	0	0	0	0	0	0	0	0	0	0	0	0	0	0	0	0	0	0	0	0	0	1	2	4	0	0	1	0	0	0	0	0	0	0	0	0	0	0	0	1	1	1	0	0	0	0	0	0	2	1	1	0	0	0	0	0	0	0	0	0	0	0	0	0	0	0	0	0	0	0	0	0	0	0	0	0	0	0	0	0	0	0	0	0	188	198	D3 Acetylation (K)	K7:D3 Acetylation (K):26.57	21317	0.9061-0.9288
11	MMAR_1013|fusA1|CDS|1237532-1239637|+|elongation	TRUE	K.VWSADAK(+45.03)LGEK(+45.03)YDVVDIPADLQ(+0.98)EK(+45.03)ADEYR.T	Y	48.9	3458.71	29	0.7	1153.91	3	95.7535		323	156	427									104										111																																																																203				50.6																															6910	5890	13700									7070										9310																																																																6230				1790																														06Apr2024_DDH_3740_x02L_Slot1-11_1_8534.d	5942662	12	0	1	1	2	0	0	0	0	0	0	0	1	2	0	0	0	0	0	0	0	0	0	3	0	0	0	0	0	0	0	0	0	0	0	0	0	0	0	0	0	0	0	0	0	0	0	0	0	0	0	0	0	0	0	0	0	0	0	0	0	0	0	0	0	0	0	0	0	0	0	0	0	0	0	0	0	0	0	0	0	0	0	0	0	0	0	1	0	0	0	1	0	0	0	0	0	0	0	0	0	0	0	0	0	0	0	0	0	0	0	0	0	0	0	0	0	0	0	0	0	188	216	D3 Acetylation (K); D3 Acetylation (K); D3 Acetylation (K); Deamidation (NQ)	K7:D3 Acetylation (K):1000.00;K11:D3 Acetylation (K):1000.00;Q22:Deamidation (NQ):1000.00;K24:D3 Acetylation (K):1000.00	111832	1.1121-1.1345
11	MMAR_1013|fusA1|CDS|1237532-1239637|+|elongation	TRUE	K.VWSADAK(+45.03)LGEK(+45.03)YDVVDIPADLQEK(+45.03)ADEYR.T	Y	60.6	3457.72	29	-17.1	1153.55	3	95.734	1140	965	857		641		221	757	1350	1600	1710	975										1510			2360	1920	571	1100	1890	342		1060	704	1730	1720	261																																					1330	1300		1790	2930	3760	710	442	464				1360	1820	1440																																		14800	24600	10800		47400		9880	15100	16700	41400	16300	27300										15500			17700	13900	15800	11100	34500	14500		33900	10600	48400	25200	10600																																					11100	16800		48400	41800	40000	7490	5540	12900				30000	24700	27400																																		29Feb2024_DDH_3740DDA_x27_Slot1-39_1_8287.d	5597624	86	1	3	2	2	4	1	1	3	3	2	2	2	1	2	2	0	0	0	2	1	1	1	1	0	1	1	1	1	3	2	1	3	1	3	2	3	0	0	0	0	0	0	0	0	0	0	0	0	0	0	0	0	0	0	0	0	0	0	0	0	0	0	0	0	0	0	0	0	0	0	0	0	1	2	1	3	2	2	2	1	2	0	0	0	2	2	2	0	0	0	3	1	1	0	0	0	0	0	0	0	0	0	0	0	0	0	0	0	0	0	0	0	0	0	0	0	0	0	0	0	188	216	D3 Acetylation (K); D3 Acetylation (K); D3 Acetylation (K)	K7:D3 Acetylation (K):1000.00;K11:D3 Acetylation (K):1000.00;K24:D3 Acetylation (K):1000.00	128324	1.1019-1.1243
11	MMAR_1013|fusA1|CDS|1237532-1239637|+|elongation	TRUE	K.VWSADAK(+45.03)LGEKY(+45.03)DVVDIPADLQ(+0.98)EK(+45.03)ADEYR.T	Y	26.82	3458.71	29	4.2	1153.91	3	95.8719																																																																																																																																																																																																																																																	06Apr2024_DDH_3740_x10L_Slot1-20_2_8565.d	5901223	1	0	0	0	0	0	0	0	0	0	0	0	0	0	0	0	0	0	0	0	0	0	0	0	0	0	0	0	0	1	0	0	0	0	0	0	0	0	0	0	0	0	0	0	0	0	0	0	0	0	0	0	0	0	0	0	0	0	0	0	0	0	0	0	0	0	0	0	0	0	0	0	0	0	0	0	0	0	0	0	0	0	0	0	0	0	0	0	0	0	0	0	0	0	0	0	0	0	0	0	0	0	0	0	0	0	0	0	0	0	0	0	0	0	0	0	0	0	0	0	0	188	216	D3 Acetylation (K); D3 Acetylation (K); D3 O-Acylation (STY); Deamidation (NQ)	K7:D3 Acetylation (K):16.51;Y12:D3 O-Acylation (STY):1000.00;Q22:Deamidation (NQ):1000.00;K24:D3 Acetylation (K):7.38	125086	1.1067-1.1291
11	MMAR_1013|fusA1|CDS|1237532-1239637|+|elongation	TRUE	K.VWSADAK(+45.03)LGEKY(+45.03)DVVDIPADLQEK(+45.03)ADEYR.T	Y	48.91	3457.72	29	2.2	1153.57	3	95.6436																												1100																																																			710																																																																					11100																																																			7490																																										29Feb2024_DDH_3740DDA_x29_Slot1-41_2_8294.d	5428682	5	0	1	0	0	0	0	0	0	0	0	0	0	0	0	0	0	0	0	0	0	0	0	0	0	0	1	0	1	0	0	0	0	0	0	0	0	0	0	0	0	0	0	0	0	0	0	0	0	0	0	0	0	0	0	0	0	0	0	0	0	0	0	0	0	0	0	0	0	0	0	0	0	0	0	0	0	0	0	1	0	0	0	0	0	0	1	0	0	0	0	0	0	0	0	0	0	0	0	0	0	0	0	0	0	0	0	0	0	0	0	0	0	0	0	0	0	0	0	0	0	188	216	D3 Acetylation (K); D3 Acetylation (K); D3 O-Acylation (STY)	K7:D3 Acetylation (K):61.69;Y12:D3 O-Acylation (STY):1000.00;K24:D3 Acetylation (K):90.21	141074	1.0974-1.1198
11	MMAR_1013|fusA1|CDS|1237532-1239637|+|elongation	TRUE	K.VWSADAK(+45.03)LGEKYDVVDIPADLQEK(+45.03)ADEYR.T	Y	36.17	3412.69	29	0.2	1138.57	3	84.0874																									193					104																																																																																																																			5000					4880																																																																																											06Apr2024_DDH_3740_x09L_Slot1-19_1_8559.d	5318009	5	0	0	0	0	0	0	0	0	0	0	0	0	0	0	0	0	0	0	0	0	0	0	0	0	1	1	0	0	1	2	0	0	0	0	0	0	0	0	0	0	0	0	0	0	0	0	0	0	0	0	0	0	0	0	0	0	0	0	0	0	0	0	0	0	0	0	0	0	0	0	0	0	0	0	0	0	0	0	0	0	0	0	0	0	0	0	0	0	0	0	0	0	0	0	0	0	0	0	0	0	0	0	0	0	0	0	0	0	0	0	0	0	0	0	0	0	0	0	0	0	188	216	D3 Acetylation (K); D3 Acetylation (K)	K7:D3 Acetylation (K):11.12;K24:D3 Acetylation (K):49.25	104561	1.1219-1.1443
11	MMAR_1013|fusA1|CDS|1237532-1239637|+|elongation	TRUE	K.VWSADAKLGEK(+45.03).Y	Y	34.73	1247.66	11	-6.4	624.831	2	40.4007																																																																																																																																																																																																																																																	06Apr2024_DDH_3740_x21L_Slot1-32_2_8604.d	3616041	1	0	0	0	0	0	0	0	0	0	0	0	0	0	0	0	0	0	0	0	0	0	0	0	0	0	0	0	0	0	0	0	0	0	0	0	0	0	0	0	0	0	0	0	0	0	0	0	0	0	0	0	0	0	0	0	0	0	0	0	0	0	1	0	0	0	0	0	0	0	0	0	0	0	0	0	0	0	0	0	0	0	0	0	0	0	0	0	0	0	0	0	0	0	0	0	0	0	0	0	0	0	0	0	0	0	0	0	0	0	0	0	0	0	0	0	0	0	0	0	0	188	198	D3 Acetylation (K)	K11:D3 Acetylation (K):6.65	12792	0.8988-0.9216
11	MMAR_1013|fusA1|CDS|1237532-1239637|+|elongation	TRUE	R.VY(+45.03)S(+45.03)GK(+45.03)VDS(+45.03)GSQVINS(+45.03)TKGK.K	Y	12.32	2178.16	19	-7	1090.07	2	45.583																																																																																																																																																																																																																																																	29Feb2024_DDH_3740DDA_x38_Slot1-51_3_8328.d	5585188	1	0	0	0	0	0	0	0	0	0	0	0	0	0	0	0	0	0	0	0	0	0	0	0	0	0	0	0	0	0	0	0	0	0	0	0	0	0	0	0	0	0	0	0	0	0	0	0	0	0	0	0	0	0	0	0	0	0	0	0	0	0	0	0	0	0	0	0	0	0	0	0	0	0	0	0	0	0	0	0	0	0	0	0	0	0	0	0	0	0	0	0	0	0	0	0	0	0	0	0	0	0	0	0	0	0	0	0	0	0	0	0	0	0	1	0	0	0	0	0	0	335	353	D3 Acetylation (K); D3 O-Acylation (STY); D3 O-Acylation (STY); D3 O-Acylation (STY); D3 O-Acylation (STY)	Y2:D3 O-Acylation (STY):19.48;S3:D3 O-Acylation (STY):21.15;K5:D3 Acetylation (K):1000.00;S8:D3 O-Acylation (STY):22.85;S15:D3 O-Acylation (STY):0.00	7429	1.2912-1.3134
11	MMAR_1013|fusA1|CDS|1237532-1239637|+|elongation	TRUE	R.VY(+45.03)SGK(+45.03)VDSGSQVINST(+45.03)K.G	Y	37.99	1902.99	17	-0.8	952.497	2	66.7853																																	384																																																																																																																								4880																																																																																								06Apr2024_DDH_3740_x11L_Slot1-21_3_8569.d	4536786	1	0	0	0	0	0	0	0	0	0	0	0	0	0	0	0	0	0	0	0	0	0	0	0	0	0	0	0	0	0	0	0	0	1	0	0	0	0	0	0	0	0	0	0	0	0	0	0	0	0	0	0	0	0	0	0	0	0	0	0	0	0	0	0	0	0	0	0	0	0	0	0	0	0	0	0	0	0	0	0	0	0	0	0	0	0	0	0	0	0	0	0	0	0	0	0	0	0	0	0	0	0	0	0	0	0	0	0	0	0	0	0	0	0	0	0	0	0	0	0	0	335	351	D3 Acetylation (K); D3 O-Acylation (STY); D3 O-Acylation (STY)	Y2:D3 O-Acylation (STY):17.01;K5:D3 Acetylation (K):1000.00;T16:D3 O-Acylation (STY):17.01	69573	1.2642-1.2863
11	MMAR_1013|fusA1|CDS|1237532-1239637|+|elongation	TRUE	R.VY(+45.03)SGK(+45.03)VDSGSQVINSTK.G	Y	59.91	1857.96	17	3.6	929.979	2	53.52																																																																																	140																																																																																																																								2730																																								29Feb2024_DDH_3740DDA_x27_Slot1-39_3_8289.d	3516832	2	0	0	0	0	0	0	0	0	0	0	0	0	0	0	0	0	0	0	0	0	0	0	0	0	0	0	0	0	0	0	0	0	0	0	0	0	0	0	0	0	0	0	0	0	0	0	0	0	0	0	0	0	0	0	0	0	0	0	0	0	0	0	0	0	0	0	0	0	0	0	0	0	0	0	0	0	0	0	0	0	2	0	0	0	0	0	0	0	0	0	0	0	0	0	0	0	0	0	0	0	0	0	0	0	0	0	0	0	0	0	0	0	0	0	0	0	0	0	0	0	335	351	D3 Acetylation (K); D3 O-Acylation (STY)	Y2:D3 O-Acylation (STY):26.02;K5:D3 Acetylation (K):131.20	56341	1.2378-1.2600
11	MMAR_1013|fusA1|CDS|1237532-1239637|+|elongation	TRUE	R.VY(+45.03)SGK(+45.03)VDSGSQVINSTK(+45.03).G	Y	53.74	1902.99	17	-0.2	952.497	2	66.7847																	2910																384																																																																															1430																									113000																4880																																																																															13700									06Apr2024_DDH_3740_x06L_Slot1-15_2_8549.d	4665540	8	0	0	0	0	0	0	0	0	0	0	0	0	0	0	0	0	5	0	0	1	0	0	0	0	0	0	0	0	0	0	0	0	1	0	0	0	0	0	0	0	0	0	0	0	0	0	0	0	0	0	0	0	0	0	0	0	0	0	0	0	0	0	0	0	0	0	0	0	0	0	0	0	0	0	0	0	0	0	0	0	0	0	0	0	0	0	0	0	0	0	0	0	0	0	0	0	0	0	0	0	0	0	0	0	0	0	0	0	0	0	0	1	0	0	0	0	0	0	0	0	335	351	D3 Acetylation (K); D3 Acetylation (K); D3 O-Acylation (STY)	Y2:D3 O-Acylation (STY):7.65;K5:D3 Acetylation (K):1000.00;K17:D3 Acetylation (K):1000.00	53715	1.2518-1.2739
11	MMAR_1013|fusA1|CDS|1237532-1239637|+|elongation	TRUE	R.VY(+45.03)SGKVDSGSQ(+0.98)VIN(+0.98)STK(+45.03).G	Y	35.87	1859.93	17	6.3	930.973	2	45.405																																																																																																																																																																																																																																																	06Apr2024_DDH_3740_x07L_Slot1-16_2_8554.d	3514453	1	0	0	0	0	0	0	0	0	0	0	0	0	0	0	0	0	0	0	0	1	0	0	0	0	0	0	0	0	0	0	0	0	0	0	0	0	0	0	0	0	0	0	0	0	0	0	0	0	0	0	0	0	0	0	0	0	0	0	0	0	0	0	0	0	0	0	0	0	0	0	0	0	0	0	0	0	0	0	0	0	0	0	0	0	0	0	0	0	0	0	0	0	0	0	0	0	0	0	0	0	0	0	0	0	0	0	0	0	0	0	0	0	0	0	0	0	0	0	0	0	335	351	D3 Acetylation (K); D3 O-Acylation (STY); Deamidation (NQ); Deamidation (NQ)	Y2:D3 O-Acylation (STY):0.00;Q11:Deamidation (NQ):1000.00;N14:Deamidation (NQ):1000.00;K17:D3 Acetylation (K):73.35	34495	1.0951-1.1175
11	MMAR_1013|fusA1|CDS|1237532-1239637|+|elongation	TRUE	R.VY(+45.03)SGKVDSGSQ(+0.98)VINST(+45.03)K.G	Y	20.5	1858.94	17	-4.4	930.47	2	46.6704																																																																																																																																																																																																																																																	06Apr2024_DDH_3740_x04L_Slot1-13_2_8543.d	3429346	1	0	0	0	0	0	0	0	0	0	0	1	0	0	0	0	0	0	0	0	0	0	0	0	0	0	0	0	0	0	0	0	0	0	0	0	0	0	0	0	0	0	0	0	0	0	0	0	0	0	0	0	0	0	0	0	0	0	0	0	0	0	0	0	0	0	0	0	0	0	0	0	0	0	0	0	0	0	0	0	0	0	0	0	0	0	0	0	0	0	0	0	0	0	0	0	0	0	0	0	0	0	0	0	0	0	0	0	0	0	0	0	0	0	0	0	0	0	0	0	0	335	351	D3 O-Acylation (STY); D3 O-Acylation (STY); Deamidation (NQ)	Y2:D3 O-Acylation (STY):0.00;Q11:Deamidation (NQ):1000.00;T16:D3 O-Acylation (STY):10.11	43015	1.1094-1.1318
11	MMAR_1013|fusA1|CDS|1237532-1239637|+|elongation	TRUE	R.VY(+45.03)SGKVDSGSQ(+0.98)VINSTK(+45.03).G	Y	33.8	1858.94	17	0.2	930.475	2	46.7313																																																																																																																																																																																																																																																	06Apr2024_DDH_3740_x05L_Slot1-14_2_8546.d	3570733	1	0	0	0	0	0	0	0	0	0	0	0	0	0	1	0	0	0	0	0	0	0	0	0	0	0	0	0	0	0	0	0	0	0	0	0	0	0	0	0	0	0	0	0	0	0	0	0	0	0	0	0	0	0	0	0	0	0	0	0	0	0	0	0	0	0	0	0	0	0	0	0	0	0	0	0	0	0	0	0	0	0	0	0	0	0	0	0	0	0	0	0	0	0	0	0	0	0	0	0	0	0	0	0	0	0	0	0	0	0	0	0	0	0	0	0	0	0	0	0	0	335	351	D3 Acetylation (K); D3 O-Acylation (STY); Deamidation (NQ)	Y2:D3 O-Acylation (STY):12.28;Q11:Deamidation (NQ):13.93;K17:D3 Acetylation (K):69.89	35155	1.1085-1.1309
11	MMAR_1013|fusA1|CDS|1237532-1239637|+|elongation	TRUE	R.VY(+45.03)SGKVDSGSQVINST(+45.03)K.G	Y	32	1857.96	17	-0.1	620.324	3	46.6919														504																																																																																																																								8600																																																																																																											06Apr2024_DDH_3740_x05L_Slot1-14_2_8546.d	3569783	2	0	0	0	0	0	0	0	0	0	0	0	0	0	1	0	0	0	0	0	0	0	0	0	1	0	0	0	0	0	0	0	0	0	0	0	0	0	0	0	0	0	0	0	0	0	0	0	0	0	0	0	0	0	0	0	0	0	0	0	0	0	0	0	0	0	0	0	0	0	0	0	0	0	0	0	0	0	0	0	0	0	0	0	0	0	0	0	0	0	0	0	0	0	0	0	0	0	0	0	0	0	0	0	0	0	0	0	0	0	0	0	0	0	0	0	0	0	0	0	0	335	351	D3 O-Acylation (STY); D3 O-Acylation (STY)	Y2:D3 O-Acylation (STY):0.00;T16:D3 O-Acylation (STY):12.28	35132	0.9370-0.9597
11	MMAR_1013|fusA1|CDS|1237532-1239637|+|elongation	TRUE	R.VY(+45.03)SGKVDSGSQVINSTK.G	Y	45.15	1812.93	17	5	605.318	3	35.9248				471																																196																																										1160																																														9130																																6620																																										17600																																											06Apr2024_DDH_3740_x02L_Slot1-11_1_8534.d	3010895	3	0	0	0	1	0	0	0	0	0	0	0	0	0	0	0	0	0	0	0	0	0	0	0	0	0	0	0	0	0	0	0	0	0	0	0	1	0	0	0	0	0	0	0	0	0	0	0	0	0	0	0	0	0	0	0	0	0	0	0	0	0	0	0	0	0	0	0	0	0	0	0	0	0	0	0	0	0	1	0	0	0	0	0	0	0	0	0	0	0	0	0	0	0	0	0	0	0	0	0	0	0	0	0	0	0	0	0	0	0	0	0	0	0	0	0	0	0	0	0	0	335	351	D3 O-Acylation (STY)	Y2:D3 O-Acylation (STY):0.00	23174	0.9179-0.9407
11	MMAR_1013|fusA1|CDS|1237532-1239637|+|elongation	TRUE	R.VY(+45.03)SGKVDSGSQVINSTK(+45.03).G	Y	44.67	1857.96	17	-13.6	929.971	2	46.6764																																																																																																																																																																																																																																																	06Apr2024_DDH_3740_x08L_Slot1-17_3_8558.d	3473370	1	0	0	0	0	0	0	0	0	0	0	0	0	0	0	0	0	0	0	0	0	0	0	0	1	0	0	0	0	0	0	0	0	0	0	0	0	0	0	0	0	0	0	0	0	0	0	0	0	0	0	0	0	0	0	0	0	0	0	0	0	0	0	0	0	0	0	0	0	0	0	0	0	0	0	0	0	0	0	0	0	0	0	0	0	0	0	0	0	0	0	0	0	0	0	0	0	0	0	0	0	0	0	0	0	0	0	0	0	0	0	0	0	0	0	0	0	0	0	0	0	335	351	D3 Acetylation (K); D3 O-Acylation (STY)	Y2:D3 O-Acylation (STY):0.00;K17:D3 Acetylation (K):160.66	38835	1.1166-1.1389
11	MMAR_1013|fusA1|CDS|1237532-1239637|+|elongation	TRUE	R.VY(+45.03)SGKVDSGSQVINSTK(+45.03)GK(+45.03).K	Y	52.08	2088.11	19	-1.2	1045.05	2	49.5794																																																																																																																																																																																																																																																	06Apr2024_DDH_3740_x05L_Slot1-14_2_8546.d	3710267	6	0	0	0	0	0	0	1	0	0	1	0	0	0	1	0	0	0	0	0	0	0	0	0	1	0	2	0	0	0	0	0	0	0	0	0	0	0	0	0	0	0	0	0	0	0	0	0	0	0	0	0	0	0	0	0	0	0	0	0	0	0	0	0	0	0	0	0	0	0	0	0	0	0	0	0	0	0	0	0	0	0	0	0	0	0	0	0	0	0	0	0	0	0	0	0	0	0	0	0	0	0	0	0	0	0	0	0	0	0	0	0	0	0	0	0	0	0	0	0	0	335	353	D3 Acetylation (K); D3 Acetylation (K); D3 O-Acylation (STY)	Y2:D3 O-Acylation (STY):0.00;K17:D3 Acetylation (K):197.48;K19:D3 Acetylation (K):208.31	39347	1.1933-1.2155
11	MMAR_1013|fusA1|CDS|1237532-1239637|+|elongation	TRUE	R.VYS(+45.03)GKVDSGSQ(+0.98)VINST(+45.03)K.G	Y	26.65	1858.94	17	-0.3	930.474	2	46.7056																																																																																																																																																																																																																																																	06Apr2024_DDH_3740_x09L_Slot1-19_3_8561.d	3450081	1	0	0	0	0	0	0	0	0	0	0	0	0	0	0	0	0	0	0	0	0	0	0	0	0	0	0	1	0	0	0	0	0	0	0	0	0	0	0	0	0	0	0	0	0	0	0	0	0	0	0	0	0	0	0	0	0	0	0	0	0	0	0	0	0	0	0	0	0	0	0	0	0	0	0	0	0	0	0	0	0	0	0	0	0	0	0	0	0	0	0	0	0	0	0	0	0	0	0	0	0	0	0	0	0	0	0	0	0	0	0	0	0	0	0	0	0	0	0	0	0	335	351	D3 O-Acylation (STY); D3 O-Acylation (STY); Deamidation (NQ)	S3:D3 O-Acylation (STY):0.00;Q11:Deamidation (NQ):1000.00;T16:D3 O-Acylation (STY):17.01	41502	1.1076-1.1300
11	MMAR_1013|fusA1|CDS|1237532-1239637|+|elongation	TRUE	R.VYS(+45.03)GKVDSGSQ(+0.98)VINSTK(+45.03).G	Y	19.86	1858.94	17	-7.3	930.468	2	46.7297																																																																																																																																																																																																																																																	06Apr2024_DDH_3740_x11L_Slot1-21_1_8567.d	3559969	1	0	0	0	0	0	0	0	0	0	0	0	0	0	0	0	0	0	0	0	0	0	0	0	0	0	0	0	0	0	0	1	0	0	0	0	0	0	0	0	0	0	0	0	0	0	0	0	0	0	0	0	0	0	0	0	0	0	0	0	0	0	0	0	0	0	0	0	0	0	0	0	0	0	0	0	0	0	0	0	0	0	0	0	0	0	0	0	0	0	0	0	0	0	0	0	0	0	0	0	0	0	0	0	0	0	0	0	0	0	0	0	0	0	0	0	0	0	0	0	0	335	351	D3 Acetylation (K); D3 O-Acylation (STY); Deamidation (NQ)	S3:D3 O-Acylation (STY):0.00;Q11:Deamidation (NQ):37.81;K17:D3 Acetylation (K):43.03	37369	1.0969-1.1193
11	MMAR_1013|fusA1|CDS|1237532-1239637|+|elongation	TRUE	R.VYS(+45.03)GKVDSGSQVIN(+0.98)STK.G	Y	21.62	1813.91	17	1.9	907.962	2	34.7728																																																																																																																																																																																																																																																	06Apr2024_DDH_3740_x20L_Slot1-31_3_8602.d	3060014	1	0	0	0	0	0	0	0	0	0	0	0	0	0	0	0	0	0	0	0	0	0	0	0	0	0	0	0	0	0	0	0	0	0	0	0	0	0	0	0	0	0	0	0	0	0	0	0	0	0	0	0	0	0	0	0	0	0	0	0	1	0	0	0	0	0	0	0	0	0	0	0	0	0	0	0	0	0	0	0	0	0	0	0	0	0	0	0	0	0	0	0	0	0	0	0	0	0	0	0	0	0	0	0	0	0	0	0	0	0	0	0	0	0	0	0	0	0	0	0	0	335	351	D3 O-Acylation (STY); Deamidation (NQ)	S3:D3 O-Acylation (STY):12.79;N14:Deamidation (NQ):39.30	16673	1.1076-1.1300
11	MMAR_1013|fusA1|CDS|1237532-1239637|+|elongation	TRUE	R.VYS(+45.03)GKVDSGSQVIN(+0.98)STK(+45.03).G	Y	24.01	1858.94	17	2	930.477	2	46.6956																																																																																																																																																																																																																																																	06Apr2024_DDH_3740_x10L_Slot1-20_1_8564.d	3473321	2	0	0	0	0	0	0	0	0	0	0	0	1	0	0	0	0	0	0	0	0	0	0	0	0	0	0	0	1	0	0	0	0	0	0	0	0	0	0	0	0	0	0	0	0	0	0	0	0	0	0	0	0	0	0	0	0	0	0	0	0	0	0	0	0	0	0	0	0	0	0	0	0	0	0	0	0	0	0	0	0	0	0	0	0	0	0	0	0	0	0	0	0	0	0	0	0	0	0	0	0	0	0	0	0	0	0	0	0	0	0	0	0	0	0	0	0	0	0	0	0	335	351	D3 Acetylation (K); D3 O-Acylation (STY); Deamidation (NQ)	S3:D3 O-Acylation (STY):0.00;N14:Deamidation (NQ):0.00;K17:D3 Acetylation (K):52.20	42494	1.1031-1.1255
11	MMAR_1013|fusA1|CDS|1237532-1239637|+|elongation	TRUE	R.VYS(+45.03)GKVDSGSQVINST(+45.03)K.G	Y	51.85	1857.96	17	-2.1	929.981	2	46.6876																						153													79.9																																																									151																																																		4650													2310																																																									2540																													06Apr2024_DDH_3740_x12L_Slot1-22_3_8572.d	3424219	6	0	0	0	0	0	0	0	0	0	0	0	0	0	0	0	0	0	0	0	0	0	1	0	1	0	0	0	0	0	0	0	0	0	0	1	1	0	0	0	0	0	0	0	0	0	0	0	0	0	0	0	0	0	0	0	0	0	0	0	0	0	0	0	0	0	0	0	0	0	0	0	0	0	0	0	0	0	0	0	0	0	0	1	0	0	0	0	0	0	0	0	1	0	0	0	0	0	0	0	0	0	0	0	0	0	0	0	0	0	0	0	0	0	0	0	0	0	0	0	0	335	351	D3 O-Acylation (STY); D3 O-Acylation (STY)	S3:D3 O-Acylation (STY):8.14;T16:D3 O-Acylation (STY):21.94	42523	1.1639-1.1862
11	MMAR_1013|fusA1|CDS|1237532-1239637|+|elongation	TRUE	R.VYS(+45.03)GKVDSGSQVINST(+45.03)KGKK(+45.03).E	Y	46.65	2216.2	20	-15.5	739.726	3	43.3551																																																																																																																																																																																																																																																	06Apr2024_DDH_3740_x01L_Slot1-10_1_8531.d	3379159	1	1	0	0	0	0	0	0	0	0	0	0	0	0	0	0	0	0	0	0	0	0	0	0	0	0	0	0	0	0	0	0	0	0	0	0	0	0	0	0	0	0	0	0	0	0	0	0	0	0	0	0	0	0	0	0	0	0	0	0	0	0	0	0	0	0	0	0	0	0	0	0	0	0	0	0	0	0	0	0	0	0	0	0	0	0	0	0	0	0	0	0	0	0	0	0	0	0	0	0	0	0	0	0	0	0	0	0	0	0	0	0	0	0	0	0	0	0	0	0	0	335	354	D3 Acetylation (K); D3 O-Acylation (STY); D3 O-Acylation (STY)	S3:D3 O-Acylation (STY):14.02;T16:D3 O-Acylation (STY):14.02;K20:D3 Acetylation (K):0.00	34543	0.9960-1.0186
11	MMAR_1013|fusA1|CDS|1237532-1239637|+|elongation	TRUE	R.VYS(+45.03)GKVDSGSQVINSTK.G	Y	57.67	1812.93	17	-4.9	605.308	3	35.8985	1340					275		368		969	1030	1060													1060	1050		1830							152																																							977	690	1530	1200			264	265				961	941																																			22300					11300		8220		13700	15300	30500													15800	12700		25500							9090																																							15700	12400	19800	18700			14600	6130				40800	11200																																			29Feb2024_DDH_3740DDA_x25_Slot1-37_2_8280.d	2419094	28	2	0	0	0	0	3	0	1	0	1	1	2	0	0	0	0	0	0	0	0	0	0	0	0	1	1	0	1	0	0	0	0	0	0	2	0	0	0	0	0	0	0	0	0	0	0	0	0	0	0	1	0	0	0	0	0	0	0	0	0	0	0	0	0	0	0	0	0	0	0	0	0	0	1	1	1	2	0	0	2	1	0	0	0	3	1	0	0	0	0	0	0	0	0	0	0	0	0	0	0	0	0	0	0	0	0	0	0	0	0	0	0	0	0	0	0	0	0	0	0	335	351	D3 O-Acylation (STY)	S3:D3 O-Acylation (STY):8.69	31142	0.9103-0.9329
11	MMAR_1013|fusA1|CDS|1237532-1239637|+|elongation	TRUE	R.VYS(+45.03)GKVDSGSQVINSTK(+45.03).G	Y	55.81	1857.96	17	1.3	929.984	2	46.7266						153			125	348		368			122					684	919										161				741																																																												467																															2430			2750	14000		13000			13100					8870	11700										3490				11100																																																												4780																										06Apr2024_DDH_3740_x12L_Slot1-22_3_8572.d	3426166	34	0	0	0	0	1	3	1	0	1	4	0	3	0	0	2	0	1	0	0	1	1	1	1	0	4	0	1	0	1	0	2	0	0	2	1	1	0	0	0	0	0	0	0	0	0	0	0	0	0	0	0	0	0	0	0	0	0	0	0	1	0	0	0	0	0	0	0	0	0	0	0	0	0	0	0	0	0	0	0	0	0	0	0	0	0	0	0	0	0	0	0	0	0	0	1	0	0	0	0	0	0	0	0	0	0	0	0	0	0	0	0	0	0	0	0	0	0	0	0	0	335	351	D3 Acetylation (K); D3 O-Acylation (STY)	S3:D3 O-Acylation (STY):20.00;K17:D3 Acetylation (K):284.27	42616	1.0645-1.0870
11	MMAR_1013|fusA1|CDS|1237532-1239637|+|elongation	TRUE	R.VYS(+45.03)GKVDSGSQVINSTK(+45.03)GK(+45.03).K	Y	62.17	2088.11	19	-3.5	1045.04	2	49.5011													122		73.9				161		145													131		231																																																								207																																									2740		2950				6950		3690													3330		3980																																																								7910																													29Feb2024_DDH_3740DDA_x28_Slot1-40_3_8292.d	3360199	41	0	0	0	0	0	0	0	1	1	0	1	3	1	0	1	0	0	0	4	1	2	0	0	0	2	0	1	0	1	0	0	1	1	1	2	1	0	0	0	0	0	0	0	0	0	0	0	0	0	0	0	0	0	0	0	0	0	0	0	0	0	0	0	0	0	0	0	0	0	0	0	0	0	0	0	0	0	0	3	2	2	1	1	1	0	0	0	0	0	0	0	3	0	0	1	2	0	0	0	0	0	0	0	0	0	0	0	0	0	0	0	0	0	0	0	0	0	0	0	0	335	353	D3 Acetylation (K); D3 Acetylation (K); D3 O-Acylation (STY)	S3:D3 O-Acylation (STY):0.00;K17:D3 Acetylation (K):232.12;K19:D3 Acetylation (K):221.68	43393	1.1744-1.1967
11	MMAR_1013|fusA1|CDS|1237532-1239637|+|elongation	TRUE	R.VYS(+45.03)GKVDSGSQVINSTK(+45.03)GK(+45.03)K.E	Y	59	2216.2	20	-6	739.732	3	43.3953																																																																																																																																																																																																																																																	06Apr2024_DDH_3740_x02L_Slot1-11_3_8536.d	3344602	2	0	0	0	0	0	1	0	0	0	0	0	0	0	0	0	0	0	0	0	0	0	0	0	0	0	0	0	0	0	0	0	0	0	0	0	0	0	0	0	0	0	0	0	0	0	0	0	0	0	0	0	0	0	0	0	0	0	0	0	0	0	0	0	0	0	0	0	0	0	0	0	0	0	0	0	0	0	0	0	1	0	0	0	0	0	0	0	0	0	0	0	0	0	0	0	0	0	0	0	0	0	0	0	0	0	0	0	0	0	0	0	0	0	0	0	0	0	0	0	0	335	354	D3 Acetylation (K); D3 Acetylation (K); D3 O-Acylation (STY)	S3:D3 O-Acylation (STY):8.14;K17:D3 Acetylation (K):11.12;K19:D3 Acetylation (K):0.00	34285	0.9878-1.0104
11	MMAR_1013|fusA1|CDS|1237532-1239637|+|elongation	TRUE	R.VYS(+45.03)GKVDSGSQVINSTK(+45.03)GK(+45.03)K(+45.03).E	Y	50.74	2261.23	20	-3.8	754.745	3	51.8622																																																																																																																																																																																																																																																	06Apr2024_DDH_3740_x07L_Slot1-16_2_8554.d	3831088	10	0	0	0	0	0	0	0	0	0	0	0	0	0	0	0	0	0	0	2	1	5	0	0	0	0	0	0	0	0	0	0	1	1	0	0	0	0	0	0	0	0	0	0	0	0	0	0	0	0	0	0	0	0	0	0	0	0	0	0	0	0	0	0	0	0	0	0	0	0	0	0	0	0	0	0	0	0	0	0	0	0	0	0	0	0	0	0	0	0	0	0	0	0	0	0	0	0	0	0	0	0	0	0	0	0	0	0	0	0	0	0	0	0	0	0	0	0	0	0	0	335	354	D3 Acetylation (K); D3 Acetylation (K); D3 Acetylation (K); D3 O-Acylation (STY)	S3:D3 O-Acylation (STY):9.34;K17:D3 Acetylation (K):167.97;K19:D3 Acetylation (K):189.02;K20:D3 Acetylation (K):199.78	44293	0.9878-1.0104
11	MMAR_1013|fusA1|CDS|1237532-1239637|+|elongation	TRUE	R.VYS(+45.03)GKVDSGSQVINSTK(+45.03)GKK(+45.03).E	Y	63.09	2216.2	20	4	739.734	3	43.3102																																																																																							202																																																																																																																								6880																																		29Feb2024_DDH_3740DDA_x29_Slot1-41_3_8295.d	2804966	7	0	0	0	1	0	0	1	0	0	0	0	0	0	0	0	0	0	0	0	0	0	0	0	0	0	0	0	0	0	1	0	0	0	0	0	0	0	0	0	0	0	0	0	0	0	0	0	0	0	0	0	0	0	0	0	0	0	0	0	0	0	0	0	0	0	0	0	0	0	0	0	0	1	1	0	0	0	0	1	0	0	0	0	0	0	0	1	0	0	0	0	0	0	0	0	0	0	0	0	0	0	0	0	0	0	0	0	0	0	0	0	0	0	0	0	0	0	0	0	0	335	354	D3 Acetylation (K); D3 Acetylation (K); D3 O-Acylation (STY)	S3:D3 O-Acylation (STY):23.10;K17:D3 Acetylation (K):15.73;K20:D3 Acetylation (K):0.00	44360	0.9761-0.9986
11	MMAR_1013|fusA1|CDS|1237532-1239637|+|elongation	TRUE	R.VYSGK(+45.03)VDSGSQ(+0.98)VIN(+0.98)STK.G	Y	43.98	1814.9	17	10.6	908.461	2	34.7207											60.2																																																																																																																								3200																																																																																																														06Apr2024_DDH_3740_x03L_Slot1-12_2_8538.d	3017946	7	0	0	0	1	0	0	0	1	0	0	4	0	0	0	0	0	0	0	0	0	0	0	1	0	0	0	0	0	0	0	0	0	0	0	0	0	0	0	0	0	0	0	0	0	0	0	0	0	0	0	0	0	0	0	0	0	0	0	0	0	0	0	0	0	0	0	0	0	0	0	0	0	0	0	0	0	0	0	0	0	0	0	0	0	0	0	0	0	0	0	0	0	0	0	0	0	0	0	0	0	0	0	0	0	0	0	0	0	0	0	0	0	0	0	0	0	0	0	0	0	335	351	D3 Acetylation (K); Deamidation (NQ); Deamidation (NQ)	K5:D3 Acetylation (K):125.55;Q11:Deamidation (NQ):1000.00;N14:Deamidation (NQ):1000.00	21882	1.1112-1.1336
11	MMAR_1013|fusA1|CDS|1237532-1239637|+|elongation	TRUE	R.VYSGK(+45.03)VDSGSQ(+0.98)VIN(+0.98)STK(+45.03)GK(+45.03).K	Y	32.48	2090.07	19	2.8	1046.03	2	49.7911																																																																																											95.5																																																																																																																								4130																														29Feb2024_DDH_3740DDA_x31_Slot1-43_1_8301.d	3342383	1	0	0	0	0	0	0	0	0	0	0	0	0	0	0	0	0	0	0	0	0	0	0	0	0	0	0	0	0	0	0	0	0	0	0	0	0	0	0	0	0	0	0	0	0	0	0	0	0	0	0	0	0	0	0	0	0	0	0	0	0	0	0	0	0	0	0	0	0	0	0	0	0	0	0	0	0	0	0	0	0	0	0	0	0	0	0	0	0	0	0	1	0	0	0	0	0	0	0	0	0	0	0	0	0	0	0	0	0	0	0	0	0	0	0	0	0	0	0	0	0	335	353	D3 Acetylation (K); D3 Acetylation (K); D3 Acetylation (K); Deamidation (NQ); Deamidation (NQ)	K5:D3 Acetylation (K):1000.00;Q11:Deamidation (NQ):1000.00;N14:Deamidation (NQ):1000.00;K17:D3 Acetylation (K):1000.00;K19:D3 Acetylation (K):1000.00	46898	1.1887-1.2110
11	MMAR_1013|fusA1|CDS|1237532-1239637|+|elongation	TRUE	R.VYSGK(+45.03)VDSGSQ(+0.98)VINST(+45.03)K.G	Y	31.41	1858.94	17	6.6	930.481	2	46.7102																																																																																																																																																																																																																																																	06Apr2024_DDH_3740_x11L_Slot1-21_1_8567.d	3559028	2	0	0	0	0	0	0	0	0	0	0	0	0	0	0	0	0	0	0	0	0	0	0	0	0	0	0	0	0	0	0	1	0	0	0	1	0	0	0	0	0	0	0	0	0	0	0	0	0	0	0	0	0	0	0	0	0	0	0	0	0	0	0	0	0	0	0	0	0	0	0	0	0	0	0	0	0	0	0	0	0	0	0	0	0	0	0	0	0	0	0	0	0	0	0	0	0	0	0	0	0	0	0	0	0	0	0	0	0	0	0	0	0	0	0	0	0	0	0	0	0	335	351	D3 Acetylation (K); D3 O-Acylation (STY); Deamidation (NQ)	K5:D3 Acetylation (K):116.13;Q11:Deamidation (NQ):42.00;T16:D3 O-Acylation (STY):20.00	37355	1.1022-1.1246
11	MMAR_1013|fusA1|CDS|1237532-1239637|+|elongation	TRUE	R.VYSGK(+45.03)VDSGSQ(+0.98)VINSTK.G	Y	39.46	1813.91	17	5.1	907.967	2	36.0644																																																																																																																																																																																																																																																	06Apr2024_DDH_3740_x21L_Slot1-32_3_8605.d	3337080	1	0	0	0	0	0	0	0	0	0	0	0	0	0	0	0	0	0	0	0	0	0	0	0	0	0	0	0	0	0	0	0	0	0	0	0	0	0	0	0	0	0	0	0	0	0	0	0	0	0	0	0	0	0	0	0	0	0	0	0	0	0	0	1	0	0	0	0	0	0	0	0	0	0	0	0	0	0	0	0	0	0	0	0	0	0	0	0	0	0	0	0	0	0	0	0	0	0	0	0	0	0	0	0	0	0	0	0	0	0	0	0	0	0	0	0	0	0	0	0	0	335	351	D3 Acetylation (K); Deamidation (NQ)	K5:D3 Acetylation (K):85.14;Q11:Deamidation (NQ):13.93	11004	1.1255-1.1479
11	MMAR_1013|fusA1|CDS|1237532-1239637|+|elongation	TRUE	R.VYSGK(+45.03)VDSGSQ(+0.98)VINSTK(+45.03).G	Y	39.77	1858.94	17	3.2	930.477	2	46.6919																																213																																																																																																																								11300																																																																																									06Apr2024_DDH_3740_x03L_Slot1-12_1_8537.d	3629863	6	0	0	0	0	0	0	1	0	0	0	0	0	0	0	0	0	0	0	0	0	0	0	0	0	0	0	0	0	0	1	0	2	0	0	0	0	0	0	0	0	0	0	0	0	0	0	0	0	0	0	0	0	0	0	0	0	0	1	1	0	0	0	0	0	0	0	0	0	0	0	0	0	0	0	0	0	0	0	0	0	0	0	0	0	0	0	0	0	0	0	0	0	0	0	0	0	0	0	0	0	0	0	0	0	0	0	0	0	0	0	0	0	0	0	0	0	0	0	0	0	335	351	D3 Acetylation (K); D3 Acetylation (K); Deamidation (NQ)	K5:D3 Acetylation (K):1000.00;Q11:Deamidation (NQ):51.54;K17:D3 Acetylation (K):1000.00	36811	1.1094-1.1318
11	MMAR_1013|fusA1|CDS|1237532-1239637|+|elongation	TRUE	R.VYSGK(+45.03)VDSGSQ(+0.98)VINSTK(+45.03)GK(+45.03).K	Y	30.82	2089.09	19	3.7	1045.54	2	49.777																																																																																																																																																																																																																																																	29Feb2024_DDH_3740DDA_x31_Slot1-43_1_8301.d	3342383	1	0	0	0	0	0	0	0	0	0	0	0	0	0	0	0	0	0	0	0	0	0	0	0	0	0	0	0	0	0	0	0	0	0	0	0	0	0	0	0	0	0	0	0	0	0	0	0	0	0	0	0	0	0	0	0	0	0	0	0	0	0	0	0	0	0	0	0	0	0	0	0	0	0	0	0	0	0	0	0	0	0	0	0	0	0	0	0	0	0	0	1	0	0	0	0	0	0	0	0	0	0	0	0	0	0	0	0	0	0	0	0	0	0	0	0	0	0	0	0	0	335	353	D3 Acetylation (K); D3 Acetylation (K); D3 Acetylation (K); Deamidation (NQ)	K5:D3 Acetylation (K):1000.00;Q11:Deamidation (NQ):0.00;K17:D3 Acetylation (K):1000.00;K19:D3 Acetylation (K):1000.00	46898	1.1887-1.2110
11	MMAR_1013|fusA1|CDS|1237532-1239637|+|elongation	TRUE	R.VYSGK(+45.03)VDSGSQ(+0.98)VINSTK(+45.03)GKK(+45.03).E	Y	46.38	2217.18	20	-1.3	1109.59	2	43.3768																																																																																																																																																																																																																																																	06Apr2024_DDH_3740_x10L_Slot1-20_2_8565.d	3318603	1	0	0	0	0	0	0	0	0	0	0	0	0	0	0	0	0	0	0	0	0	0	0	0	0	0	0	0	0	1	0	0	0	0	0	0	0	0	0	0	0	0	0	0	0	0	0	0	0	0	0	0	0	0	0	0	0	0	0	0	0	0	0	0	0	0	0	0	0	0	0	0	0	0	0	0	0	0	0	0	0	0	0	0	0	0	0	0	0	0	0	0	0	0	0	0	0	0	0	0	0	0	0	0	0	0	0	0	0	0	0	0	0	0	0	0	0	0	0	0	0	335	354	D3 Acetylation (K); D3 Acetylation (K); D3 Acetylation (K); Deamidation (NQ)	K5:D3 Acetylation (K):146.08;Q11:Deamidation (NQ):1000.00;K17:D3 Acetylation (K):17.01;K20:D3 Acetylation (K):0.00	37023	1.2616-1.2836
11	MMAR_1013|fusA1|CDS|1237532-1239637|+|elongation	TRUE	R.VYSGK(+45.03)VDSGSQVIN(+0.98)STK.G	Y	60.99	1813.91	17	-5.7	907.954	2	34.6817										269	164	152													129																																																																																																									5310	6100	5940													4570																																																																																																06Apr2024_DDH_3740_x03L_Slot1-12_2_8538.d	3016038	54	2	4	2	1	1	2	1	1	1	3	3	4	0	0	1	0	0	0	0	0	0	1	1	1	3	2	1	2	1	1	0	0	0	2	1	3	0	0	0	0	0	0	0	0	0	0	0	0	0	0	0	0	0	0	0	0	0	0	1	0	0	0	1	0	0	0	0	0	0	0	0	0	0	0	0	1	2	0	1	0	0	0	0	0	1	1	1	0	0	0	0	0	0	0	0	0	0	0	0	0	0	0	0	0	0	0	0	0	0	0	0	0	0	0	0	0	0	0	0	0	335	351	D3 Acetylation (K); Deamidation (NQ)	K5:D3 Acetylation (K):220.79;N14:Deamidation (NQ):78.06	21828	1.0942-1.1166
11	MMAR_1013|fusA1|CDS|1237532-1239637|+|elongation	TRUE	R.VYSGK(+45.03)VDSGSQVIN(+0.98)STK(+45.03).G	Y	18.6	1858.94	17	12.5	930.485	2	46.6943										134																																																																																																																								4290																																																																																																															06Apr2024_DDH_3740_x04L_Slot1-13_1_8542.d	3394742	1	0	0	0	0	0	0	0	0	0	1	0	0	0	0	0	0	0	0	0	0	0	0	0	0	0	0	0	0	0	0	0	0	0	0	0	0	0	0	0	0	0	0	0	0	0	0	0	0	0	0	0	0	0	0	0	0	0	0	0	0	0	0	0	0	0	0	0	0	0	0	0	0	0	0	0	0	0	0	0	0	0	0	0	0	0	0	0	0	0	0	0	0	0	0	0	0	0	0	0	0	0	0	0	0	0	0	0	0	0	0	0	0	0	0	0	0	0	0	0	0	335	351	D3 Acetylation (K); D3 Acetylation (K); Deamidation (NQ)	K5:D3 Acetylation (K):1000.00;N14:Deamidation (NQ):0.00;K17:D3 Acetylation (K):1000.00	44564	1.1103-1.1327
11	MMAR_1013|fusA1|CDS|1237532-1239637|+|elongation	TRUE	R.VYSGK(+45.03)VDSGSQVIN(+0.98)STK(+45.03)GK.K	Y	48.28	2044.06	19	-3.9	1023.02	2	37.7876																																																																														498																																																																																																																								16600																																											29Feb2024_DDH_3740DDA_x29_Slot1-41_3_8295.d	2534754	5	0	0	0	0	0	0	0	0	0	0	0	0	0	0	0	0	0	0	0	0	0	0	0	0	0	0	0	0	0	0	0	0	0	0	1	0	0	0	0	0	0	0	0	0	0	0	0	0	0	0	0	0	0	0	0	0	0	0	0	0	0	0	0	0	0	0	0	0	0	0	0	0	0	0	0	0	0	3	0	0	0	0	0	0	0	0	1	0	0	0	0	0	0	0	0	0	0	0	0	0	0	0	0	0	0	0	0	0	0	0	0	0	0	0	0	0	0	0	0	0	335	353	D3 Acetylation (K); D3 Acetylation (K); Deamidation (NQ)	K5:D3 Acetylation (K):206.62;N14:Deamidation (NQ):1000.00;K17:D3 Acetylation (K):8.22	35562	1.1511-1.1735
11	MMAR_1013|fusA1|CDS|1237532-1239637|+|elongation	TRUE	R.VYSGK(+45.03)VDSGSQVIN(+0.98)STK(+45.03)GK(+45.03)K.E	Y	42.89	2217.18	20	12.4	1109.61	2	43.3698																																																																																																																																																																																																																																																	06Apr2024_DDH_3740_x12L_Slot1-22_1_8570.d	3192547	1	0	0	0	0	0	0	0	0	0	0	0	0	0	0	0	0	0	0	0	0	0	0	0	0	0	0	0	0	0	0	0	0	0	1	0	0	0	0	0	0	0	0	0	0	0	0	0	0	0	0	0	0	0	0	0	0	0	0	0	0	0	0	0	0	0	0	0	0	0	0	0	0	0	0	0	0	0	0	0	0	0	0	0	0	0	0	0	0	0	0	0	0	0	0	0	0	0	0	0	0	0	0	0	0	0	0	0	0	0	0	0	0	0	0	0	0	0	0	0	0	335	354	D3 Acetylation (K); D3 Acetylation (K); D3 Acetylation (K); Deamidation (NQ)	K5:D3 Acetylation (K):108.02;N14:Deamidation (NQ):1000.00;K17:D3 Acetylation (K):11.12;K19:D3 Acetylation (K):0.00	37966	1.2430-1.2651
11	MMAR_1013|fusA1|CDS|1237532-1239637|+|elongation	TRUE	R.VYSGK(+45.03)VDSGSQVINST(+45.03)K.G	Y	58.16	1857.96	17	1.9	929.984	2	46.7106													353	216			104	183											135				128		538	303																																																129											467																																						19200	6260			3350	6870											4890				3690		18600	10600																																																2030											4780																										06Apr2024_DDH_3740_x06L_Slot1-15_3_8550.d	3678158	25	0	0	0	0	0	1	0	2	1	0	2	0	2	1	0	0	1	2	0	0	0	0	0	0	0	0	0	2	1	0	2	0	1	0	2	1	0	0	0	0	0	0	0	0	0	0	0	0	0	0	0	0	0	0	0	0	0	0	0	0	0	0	0	0	0	0	0	0	0	0	0	0	0	0	0	0	0	0	0	0	2	0	0	1	0	0	0	0	0	0	0	0	0	0	1	0	0	0	0	0	0	0	0	0	0	0	0	0	0	0	0	0	0	0	0	0	0	0	0	0	335	351	D3 Acetylation (K); D3 O-Acylation (STY)	K5:D3 Acetylation (K):186.68;T16:D3 O-Acylation (STY):27.96	28559	1.1139-1.1362
11	MMAR_1013|fusA1|CDS|1237532-1239637|+|elongation	TRUE	R.VYSGK(+45.03)VDSGSQVINST(+45.03)KGK.K	Y	43.41	2043.08	19	-10.4	1022.53	2	40.858																																																																																																																																																																																																																																																	06Apr2024_DDH_3740_x04L_Slot1-13_1_8542.d	3107459	2	0	0	0	0	0	0	0	0	0	1	0	0	0	0	0	0	0	0	0	0	0	0	0	0	0	0	0	0	0	0	0	0	0	0	0	0	0	0	0	0	0	0	0	0	0	0	0	0	0	0	0	0	0	0	0	0	0	0	0	0	0	0	0	0	0	0	0	0	0	0	0	0	0	0	0	0	1	0	0	0	0	0	0	0	0	0	0	0	0	0	0	0	0	0	0	0	0	0	0	0	0	0	0	0	0	0	0	0	0	0	0	0	0	0	0	0	0	0	0	0	335	353	D3 Acetylation (K); D3 O-Acylation (STY)	K5:D3 Acetylation (K):143.73;T16:D3 O-Acylation (STY):14.02	35381	1.1470-1.1693
11	MMAR_1013|fusA1|CDS|1237532-1239637|+|elongation	TRUE	R.VYSGK(+45.03)VDSGSQVINST(+45.03)KGK(+45.03)K.E	Y	47.09	2216.2	20	0.2	1109.1	2	43.4104																																																																																																																																																																																																																																																	06Apr2024_DDH_3740_x12L_Slot1-22_3_8572.d	3263251	1	0	0	0	0	0	0	0	0	0	0	0	0	0	0	0	0	0	0	0	0	0	0	0	0	0	0	0	0	0	0	0	0	0	0	0	1	0	0	0	0	0	0	0	0	0	0	0	0	0	0	0	0	0	0	0	0	0	0	0	0	0	0	0	0	0	0	0	0	0	0	0	0	0	0	0	0	0	0	0	0	0	0	0	0	0	0	0	0	0	0	0	0	0	0	0	0	0	0	0	0	0	0	0	0	0	0	0	0	0	0	0	0	0	0	0	0	0	0	0	0	335	354	D3 Acetylation (K); D3 Acetylation (K); D3 O-Acylation (STY)	K5:D3 Acetylation (K):126.79;T16:D3 O-Acylation (STY):1000.00;K19:D3 Acetylation (K):0.00	37291	1.2111-1.2332
11	MMAR_1013|fusA1|CDS|1237532-1239637|+|elongation	TRUE	R.VYSGK(+45.03)VDSGSQVINST(+45.03)KGKK(+45.03).E	Y	57.88	2216.2	20	2.4	739.739	3	43.3908			109																																																																																																																								3150																																																																																																																						06Apr2024_DDH_3740_x01L_Slot1-10_3_8533.d	3346611	1	0	0	1	0	0	0	0	0	0	0	0	0	0	0	0	0	0	0	0	0	0	0	0	0	0	0	0	0	0	0	0	0	0	0	0	0	0	0	0	0	0	0	0	0	0	0	0	0	0	0	0	0	0	0	0	0	0	0	0	0	0	0	0	0	0	0	0	0	0	0	0	0	0	0	0	0	0	0	0	0	0	0	0	0	0	0	0	0	0	0	0	0	0	0	0	0	0	0	0	0	0	0	0	0	0	0	0	0	0	0	0	0	0	0	0	0	0	0	0	0	335	354	D3 Acetylation (K); D3 Acetylation (K); D3 O-Acylation (STY)	K5:D3 Acetylation (K):214.13;T16:D3 O-Acylation (STY):1000.00;K20:D3 Acetylation (K):0.00	34440	0.9878-1.0104
11	MMAR_1013|fusA1|CDS|1237532-1239637|+|elongation	TRUE	R.VYSGK(+45.03)VDSGSQVINSTK.G	Y	69.68	1812.93	17	5.6	907.466	2	35.9474	3130	3080	4130	1100	1560	1530	1980	1910	1330	4300	4230	3960			579						281	1790	1820	1850	3840	3760	4900	4710	6240	6390	143	81.6		3610	3440	3390													239		255							1300	1290	1270	538	422											3190	1690	2780	6080	4040	5650	1030	1510	1370				4480	4200	5570				1310	1450	1350																												40100	142000	102000	13400	24100	24100	41400	26700	33700	103000	192000	273000			7320						9170	51100	46000	23400	87200	137000	60300	157000	304000	145000	4190	2930		147000	75900	37500													8710		5800							21900	19900	35200	7340	6580											72800	49100	64800	238000	127000	178000	19500	57000	37400				96400	49300	109000				60300	18100	49800																												29Feb2024_DDH_3740DDA_x32_Slot1-44_1_8304.d	2596278	196	3	8	5	1	6	2	5	2	2	3	5	7	1	1	1	0	0	0	1	1	2	3	2	2	5	3	4	4	7	7	1	1	1	5	2	3	0	0	0	0	0	0	0	0	0	0	0	0	1	1	2	0	0	0	0	0	0	1	3	2	1	1	1	0	0	0	0	0	0	0	0	0	6	4	4	6	4	9	3	4	3	1	1	2	4	6	5	0	0	0	5	2	3	2	1	2	0	0	0	0	0	0	0	0	0	0	0	0	0	0	0	0	0	0	0	0	0	0	0	0	335	351	D3 Acetylation (K)	K5:D3 Acetylation (K):255.02	20145	1.1225-1.1449
11	MMAR_1013|fusA1|CDS|1237532-1239637|+|elongation	TRUE	R.VYSGK(+45.03)VDSGSQVINSTK(+45.03).G	Y	63.71	1857.96	17	1.9	929.985	2	46.679							105			153			492		583	122		65	1690	1070	1170					210					161			979	538																																												85.7			104									181	151			157	189																															2570			3970			8700		8430	4060		2710	51200	34700	36200					5360					3490			28200	9300																																												2570			2870									7300	2540			3760	4500																									06Apr2024_DDH_3740_x07L_Slot1-16_2_8554.d	3575593	89	0	0	0	0	0	0	4	1	2	1	1	1	5	2	3	2	3	3	5	5	3	2	4	2	1	2	0	0	1	1	1	4	1	4	1	1	0	0	0	0	0	0	0	0	0	0	0	0	0	0	0	0	0	0	0	1	0	1	0	0	2	2	2	0	0	0	0	0	0	0	0	0	0	0	0	1	1	1	2	1	0	1	2	0	0	0	0	0	0	0	1	1	1	1	1	1	0	0	0	0	0	0	0	0	0	0	0	0	0	0	0	0	0	0	0	0	0	0	0	0	335	351	D3 Acetylation (K); D3 Acetylation (K)	K5:D3 Acetylation (K):1000.00;K17:D3 Acetylation (K):1000.00	36307	1.1228-1.1452
11	MMAR_1013|fusA1|CDS|1237532-1239637|+|elongation	TRUE	R.VYSGK(+45.03)VDSGSQVINSTK(+45.03)GK.K	Y	64.72	2043.08	19	12.4	1022.55	2	40.9258	586	719	609	208	342	330	554	630	674	661	933	629										194			925		776	1000	1410	2740					782	452																						194															937	908	943	1880	2040	2230		780	121				1810	1400	1530				835	439	486																												34600	20500	14700	16500	19400	53800	44300	40400	60500	25600	23100	13300										5570			40100		15400	19900	73400	59000					38700	19800																						7650															37800	61300	47000	92100	74000	152000		20700	2670				156000	49500	92900				25300	13900	19000																												29Feb2024_DDH_3740DDA_x31_Slot1-43_3_8303.d	2908010	163	5	4	3	4	5	6	5	4	5	4	3	4	1	1	1	0	0	0	1	1	1	1	2	1	3	6	5	3	4	4	1	0	1	3	4	2	0	0	0	0	0	0	0	0	0	0	0	0	0	1	0	0	0	0	0	0	0	2	1	0	0	1	0	0	0	0	0	0	0	0	0	0	5	6	3	4	5	5	1	3	1	1	1	0	6	3	5	0	0	0	3	4	4	0	0	0	0	0	0	0	0	0	0	0	0	0	0	0	0	0	0	0	0	0	0	0	0	0	0	0	335	353	D3 Acetylation (K); D3 Acetylation (K)	K5:D3 Acetylation (K):300.97;K17:D3 Acetylation (K):9.40	32456	1.1798-1.2021
11	MMAR_1013|fusA1|CDS|1237532-1239637|+|elongation	TRUE	R.VYSGK(+45.03)VDSGSQVINSTK(+45.03)GK(+45.03).K	Y	63.64	2088.11	19	-16.8	1045.03	2	49.5206																					145															231																																																							129				129																																														3690															3980																																																							4040				2540																										29Feb2024_DDH_3740DDA_x28_Slot1-40_3_8292.d	3361175	27	0	0	0	0	1	1	1	1	0	1	0	0	1	0	0	0	0	0	1	1	2	0	0	0	0	0	0	0	0	0	0	2	1	0	1	1	0	0	0	0	0	0	0	0	0	0	0	0	0	0	0	0	0	0	0	0	0	0	0	0	0	0	0	0	0	0	0	0	0	0	0	0	0	0	0	0	0	0	0	0	0	1	1	1	0	0	0	0	0	0	1	0	2	3	2	1	0	0	0	0	0	0	0	0	0	0	0	0	0	0	0	0	0	0	0	0	0	0	0	0	335	353	D3 Acetylation (K); D3 Acetylation (K); D3 Acetylation (K)	K5:D3 Acetylation (K):1000.00;K17:D3 Acetylation (K):1000.00;K19:D3 Acetylation (K):1000.00	43442	1.1923-1.2146
11	MMAR_1013|fusA1|CDS|1237532-1239637|+|elongation	TRUE	R.VYSGK(+45.03)VDSGSQVINSTK(+45.03)GK(+45.03)K.E	Y	68.38	2216.2	20	5.9	1109.11	2	43.3612																																		109																																									72.5	119	872								472	231	362																																																																			1930																																									4460	5550	23600								28200	6200	9680																																		06Apr2024_DDH_3740_x03L_Slot1-12_3_8539.d	3429250	42	1	1	0	0	0	0	1	0	1	2	1	2	0	0	0	0	0	0	0	0	0	0	0	0	1	0	1	0	2	3	0	0	0	2	1	2	0	0	0	0	0	0	0	0	0	0	0	0	0	0	0	0	0	0	0	0	0	0	0	0	0	0	0	0	0	0	0	0	0	0	0	0	1	2	2	2	5	1	0	0	0	0	0	0	3	1	2	0	0	0	0	0	2	0	0	0	0	0	0	0	0	0	0	0	0	0	0	0	0	0	0	0	0	0	0	0	0	0	0	0	335	354	D3 Acetylation (K); D3 Acetylation (K); D3 Acetylation (K)	K5:D3 Acetylation (K):277.28;K17:D3 Acetylation (K):16.66;K19:D3 Acetylation (K):0.00	31795	1.2651-1.2872
11	MMAR_1013|fusA1|CDS|1237532-1239637|+|elongation	TRUE	R.VYSGK(+45.03)VDSGSQVINSTK(+45.03)GK(+45.03)K(+45.03).E	Y	55.8	2261.23	20	3.1	1131.62	2	51.868																																																																																																																																																																																																																																																	06Apr2024_DDH_3740_x07L_Slot1-16_1_8553.d	3815553	3	0	0	0	0	0	0	0	0	0	0	0	0	0	0	0	0	0	0	1	0	1	0	0	0	0	0	0	0	0	0	1	0	0	0	0	0	0	0	0	0	0	0	0	0	0	0	0	0	0	0	0	0	0	0	0	0	0	0	0	0	0	0	0	0	0	0	0	0	0	0	0	0	0	0	0	0	0	0	0	0	0	0	0	0	0	0	0	0	0	0	0	0	0	0	0	0	0	0	0	0	0	0	0	0	0	0	0	0	0	0	0	0	0	0	0	0	0	0	0	0	335	354	D3 Acetylation (K); D3 Acetylation (K); D3 Acetylation (K); D3 Acetylation (K)	K5:D3 Acetylation (K):1000.00;K17:D3 Acetylation (K):1000.00;K19:D3 Acetylation (K):1000.00;K20:D3 Acetylation (K):1000.00	45444	1.2669-1.2889
11	MMAR_1013|fusA1|CDS|1237532-1239637|+|elongation	TRUE	R.VYSGK(+45.03)VDSGSQVINSTK(+45.03)GKK(+45.03).E	Y	72.61	2216.2	20	0.9	1109.1	2	43.562																																		109																																									271	475	259	787							280	204					107																																																															1930																																									5520	9140	12900	14600							6740	4570					2950																														29Feb2024_DDH_3740DDA_x31_Slot1-43_2_8302.d	3068155	26	1	1	1	0	0	0	0	0	0	0	0	0	0	0	0	0	0	0	0	0	0	0	0	0	1	0	1	1	0	0	0	0	0	1	0	0	0	0	0	0	0	0	0	0	0	0	0	0	0	0	0	0	0	0	0	0	0	0	0	0	0	0	0	0	0	0	0	0	0	0	0	0	0	0	2	1	2	4	0	1	2	0	0	0	1	3	0	0	0	0	1	2	0	0	0	0	0	0	0	0	0	0	0	0	0	0	0	0	0	0	0	0	0	0	0	0	0	0	0	0	335	354	D3 Acetylation (K); D3 Acetylation (K); D3 Acetylation (K)	K5:D3 Acetylation (K):293.07;K17:D3 Acetylation (K):17.01;K20:D3 Acetylation (K):0.00	35938	1.2422-1.2645
11	MMAR_1013|fusA1|CDS|1237532-1239637|+|elongation	TRUE	R.VYSGK(+45.03)VDSGSQVINSTKGK(+45.03).K	Y	60.69	2043.08	19	1	1022.53	2	40.8596		719	609	208				630				629													925					2740					230	452																																																																																						10300	14700	5510				10100				13300													13400					39800					11000	19800																																																																																					29Feb2024_DDH_3740DDA_x28_Slot1-40_3_8292.d	2936188	26	0	1	2	1	0	0	0	1	0	2	0	2	0	0	0	0	0	0	0	0	0	0	0	1	1	1	0	0	1	2	0	0	0	1	1	2	0	0	0	0	0	0	0	0	0	0	0	0	0	0	0	0	0	0	0	0	0	0	0	0	0	0	1	0	0	0	0	0	0	0	0	0	0	0	2	0	0	0	1	1	1	0	0	1	0	0	0	0	0	0	0	0	0	0	0	0	0	0	0	0	0	0	0	0	0	0	0	0	0	0	0	0	0	0	0	0	0	0	0	0	335	353	D3 Acetylation (K); D3 Acetylation (K)	K5:D3 Acetylation (K):243.69;K19:D3 Acetylation (K):6.59	30043	1.1681-1.1905
11	MMAR_1013|fusA1|CDS|1237532-1239637|+|elongation	TRUE	R.VYSGKVDS(+45.03)GSQVINST(+45.03)K.G	Y	13.43	1857.96	17	5.9	620.328	3	46.6915																				563																																																																																																																								9400																																																																																																					06Apr2024_DDH_3740_x07L_Slot1-16_2_8554.d	3578481	1	0	0	0	0	0	0	0	0	0	0	0	0	0	0	0	0	0	0	0	1	0	0	0	0	0	0	0	0	0	0	0	0	0	0	0	0	0	0	0	0	0	0	0	0	0	0	0	0	0	0	0	0	0	0	0	0	0	0	0	0	0	0	0	0	0	0	0	0	0	0	0	0	0	0	0	0	0	0	0	0	0	0	0	0	0	0	0	0	0	0	0	0	0	0	0	0	0	0	0	0	0	0	0	0	0	0	0	0	0	0	0	0	0	0	0	0	0	0	0	0	335	351	D3 O-Acylation (STY); D3 O-Acylation (STY)	S8:D3 O-Acylation (STY):9.68;T16:D3 O-Acylation (STY):0.00	36414	0.9343-0.9570
11	MMAR_1013|fusA1|CDS|1237532-1239637|+|elongation	TRUE	K.Y(+45.03)(+45.03)DVVDIPAD.L	Y	13.64	1095.52	9	-3.9	548.765	2	29.4865																																																																																																																																																																																																																																																	06Apr2024_DDH_3740_x20L_Slot1-31_3_8602.d	2804674	2	0	0	0	0	0	0	0	0	0	0	0	0	0	0	0	0	0	0	0	0	0	0	0	0	0	0	0	0	0	0	0	0	0	0	0	0	0	0	0	0	0	0	0	0	0	0	0	0	0	0	0	0	0	0	0	0	0	0	0	1	0	0	0	0	0	0	0	0	0	0	0	0	0	0	0	0	0	0	0	1	0	0	0	0	0	0	0	0	0	0	0	0	0	0	0	0	0	0	0	0	0	0	0	0	0	0	0	0	0	0	0	0	0	0	0	0	0	0	0	0	199	207	D3 Acetylation (N-term); D3 O-Acylation (STY)	Y1:D3 Acetylation (N-term):1000.00;Y1:D3 O-Acylation (STY):1000.00	12550	0.8494-0.8723
11	MMAR_1013|fusA1|CDS|1237532-1239637|+|elongation	TRUE	L.Y(+45.03)(+45.03)Y(+45.03)T(+45.03)GIS(+45.03)Y(+45.03)KIGEVHDGAATMDWMEQEQER.G	Y	16.97	3576.64	28	-8.2	895.154	4	81.1407																																																																																																																																																																																																																																																	06Apr2024_DDH_3740_x04L_Slot1-13_1_8542.d	5092661	4	0	0	0	1	0	0	0	0	0	1	0	0	0	0	0	0	0	0	0	0	0	0	0	0	0	0	0	1	1	0	0	0	0	0	0	0	0	0	0	0	0	0	0	0	0	0	0	0	0	0	0	0	0	0	0	0	0	0	0	0	0	0	0	0	0	0	0	0	0	0	0	0	0	0	0	0	0	0	0	0	0	0	0	0	0	0	0	0	0	0	0	0	0	0	0	0	0	0	0	0	0	0	0	0	0	0	0	0	0	0	0	0	0	0	0	0	0	0	0	0	35	62	D3 Acetylation (N-term); D3 O-Acylation (STY); D3 O-Acylation (STY); D3 O-Acylation (STY); D3 O-Acylation (STY); more	Y1:D3 Acetylation (N-term):5.38;Y1:D3 O-Acylation (STY):5.38;Y2:D3 O-Acylation (STY):5.61;T3:D3 O-Acylation (STY):5.85;S6:D3 O-Acylation (STY):6.69;Y7:D3 O-Acylation (STY):7.03	106328	1.1139-1.1362
11	MMAR_1013|fusA1|CDS|1237532-1239637|+|elongation	TRUE	L.Y(+45.03)(+45.03)Y(+45.03)T(+45.03)GIS(+45.03)YK(+45.03)IGEVHDGAATMDWMEQEQER.G	Y	28.04	3576.64	28	3.5	1193.22	3	81.1608																																																																																																																																																																																																																																																	06Apr2024_DDH_3740_x03L_Slot1-12_1_8537.d	5321313	11	0	1	2	1	1	1	1	0	0	0	0	0	0	0	0	0	0	0	0	0	0	0	0	0	1	1	0	0	1	0	0	0	0	0	0	0	0	0	0	0	0	0	0	0	0	0	0	0	0	0	0	0	0	0	0	0	0	0	0	0	0	0	0	0	0	0	0	0	0	0	0	0	0	0	0	0	0	1	0	0	0	0	0	0	0	0	0	0	0	0	0	0	0	0	0	0	0	0	0	0	0	0	0	0	0	0	0	0	0	0	0	0	0	0	0	0	0	0	0	0	35	62	D3 Acetylation (K); D3 Acetylation (N-term); D3 O-Acylation (STY); D3 O-Acylation (STY); D3 O-Acylation (STY); more	Y1:D3 Acetylation (N-term):9.45;Y1:D3 O-Acylation (STY):9.45;Y2:D3 O-Acylation (STY):10.19;T3:D3 O-Acylation (STY):11.12;S6:D3 O-Acylation (STY):17.01;K8:D3 Acetylation (K):1000.00	90252	1.1496-1.1719
11	MMAR_1013|fusA1|CDS|1237532-1239637|+|elongation	TRUE	L.Y(+45.03)(+45.03)Y(+45.03)TGISY(+45.03)K(+45.03)IGEVHDGAAT(+45.03)MDWMEQEQER.G	Y	16.11	3576.64	28	-11.5	895.152	4	81.1746																																																																																																																																																																																																																																																	06Apr2024_DDH_3740_x12L_Slot1-22_1_8570.d	5055582	1	0	0	0	0	0	0	0	0	0	0	0	0	0	0	0	0	0	0	0	0	0	0	0	0	0	0	0	0	0	0	0	0	0	1	0	0	0	0	0	0	0	0	0	0	0	0	0	0	0	0	0	0	0	0	0	0	0	0	0	0	0	0	0	0	0	0	0	0	0	0	0	0	0	0	0	0	0	0	0	0	0	0	0	0	0	0	0	0	0	0	0	0	0	0	0	0	0	0	0	0	0	0	0	0	0	0	0	0	0	0	0	0	0	0	0	0	0	0	0	0	35	62	D3 Acetylation (K); D3 Acetylation (N-term); D3 O-Acylation (STY); D3 O-Acylation (STY); D3 O-Acylation (STY); more	Y1:D3 Acetylation (N-term):4.64;Y1:D3 O-Acylation (STY):4.64;Y2:D3 O-Acylation (STY):7.21;Y7:D3 O-Acylation (STY):7.21;K8:D3 Acetylation (K):1000.00;T18:D3 O-Acylation (STY):4.70	104475	1.0897-1.1121
11	MMAR_1013|fusA1|CDS|1237532-1239637|+|elongation	TRUE	L.Y(+45.03)(+45.03)YT(+45.03)GIS(+45.03)Y(+45.03)K(+45.03)IGEVHDGAATMDWMEQEQER.G	Y	25.39	3576.64	28	7.7	895.169	4	81.1355																																																																																																																																																																																																																																																	06Apr2024_DDH_3740_x04L_Slot1-13_3_8544.d	5145863	2	0	0	0	0	0	0	0	0	0	0	0	2	0	0	0	0	0	0	0	0	0	0	0	0	0	0	0	0	0	0	0	0	0	0	0	0	0	0	0	0	0	0	0	0	0	0	0	0	0	0	0	0	0	0	0	0	0	0	0	0	0	0	0	0	0	0	0	0	0	0	0	0	0	0	0	0	0	0	0	0	0	0	0	0	0	0	0	0	0	0	0	0	0	0	0	0	0	0	0	0	0	0	0	0	0	0	0	0	0	0	0	0	0	0	0	0	0	0	0	0	35	62	D3 Acetylation (K); D3 Acetylation (N-term); D3 O-Acylation (STY); D3 O-Acylation (STY); D3 O-Acylation (STY); more	Y1:D3 Acetylation (N-term):0.00;Y1:D3 O-Acylation (STY):0.00;T3:D3 O-Acylation (STY):9.34;S6:D3 O-Acylation (STY):4.08;Y7:D3 O-Acylation (STY):0.00;K8:D3 Acetylation (K):1000.00	102983	1.1112-1.1336
11	MMAR_1013|fusA1|CDS|1237532-1239637|+|elongation	TRUE	K.Y(+45.03)DVVDIPADLQ(+0.98)EK(+45.03)ADEYR.T	Y	31.72	2229.06	18	1.9	1115.53	2	97.1348																																																																																																																																																																																																																																																	29Feb2024_DDH_3740DDA_x30_Slot1-42_3_8300.d	5763984	2	0	0	0	0	0	0	0	0	0	0	0	0	0	0	0	0	0	0	0	0	0	0	0	0	0	0	0	0	0	0	0	0	0	0	0	0	0	0	0	0	0	0	0	0	0	0	0	0	0	0	0	0	0	0	0	0	0	0	0	0	0	0	0	0	0	0	0	0	0	0	0	0	0	0	0	0	0	0	0	0	0	0	0	1	0	0	0	0	0	1	0	0	0	0	0	0	0	0	0	0	0	0	0	0	0	0	0	0	0	0	0	0	0	0	0	0	0	0	0	0	199	216	D3 Acetylation (K); D3 O-Acylation (STY); Deamidation (NQ)	Y1:D3 O-Acylation (STY):78.93;Q11:Deamidation (NQ):1000.00;K13:D3 Acetylation (K):1000.00	85182	1.2128-1.2351
11	MMAR_1013|fusA1|CDS|1237532-1239637|+|elongation	TRUE	K.Y(+45.03)DVVDIPADLQEK(+45.03)ADEYR.T	Y	54.57	2228.08	18	-16.8	1115.01	2	97.1072																																																																											189				152			194	528	222										867	650	882																																																																																																			5210				3110			11600	8960	3850										14100	6040	5290																									29Feb2024_DDH_3740DDA_x32_Slot1-44_2_8305.d	5610400	29	0	0	0	0	0	0	0	0	0	0	0	0	0	0	0	0	2	1	0	0	0	0	0	0	0	0	0	0	0	0	0	0	0	0	0	0	0	0	0	0	0	0	0	0	0	0	0	0	0	0	0	0	0	0	0	0	0	0	0	0	0	0	0	0	0	0	0	0	0	0	0	0	1	1	1	0	0	0	1	0	0	3	2	1	0	0	0	2	0	0	0	0	0	2	2	1	0	0	0	0	0	0	0	0	0	0	0	0	1	1	2	1	1	3	0	0	0	0	0	0	199	216	D3 Acetylation (K); D3 O-Acylation (STY)	Y1:D3 O-Acylation (STY):202.19;K13:D3 Acetylation (K):1000.00	89188	1.2164-1.2387
11	MMAR_1013|fusA1|CDS|1237532-1239637|+|elongation	TRUE	K.YDVVDIPADLQ(+0.98)EK(+45.03)ADEYR.T	Y	34.96	2184.03	18	10	1093.03	2	79.6712																																																																																																																																																																																																																																																	06Apr2024_DDH_3740_x20L_Slot1-31_1_8600.d	5184113	2	0	0	0	0	0	0	0	0	0	0	0	0	0	0	0	0	0	0	0	0	0	0	0	0	0	0	0	0	0	0	0	0	0	0	0	0	0	0	0	0	0	0	0	0	0	0	0	0	0	0	0	0	0	0	0	0	0	1	0	0	0	0	0	0	0	0	0	0	0	0	0	0	0	0	0	0	0	0	0	0	0	0	0	0	0	0	0	0	0	0	0	0	0	0	1	0	0	0	0	0	0	0	0	0	0	0	0	0	0	0	0	0	0	0	0	0	0	0	0	0	199	216	D3 Acetylation (K); Deamidation (NQ)	Q11:Deamidation (NQ):1000.00;K13:D3 Acetylation (K):1000.00	68000	1.2244-1.2465
11	MMAR_1013|fusA1|CDS|1237532-1239637|+|elongation	TRUE	K.YDVVDIPADLQEK.A	Y	53.26	1503.75	13	0	752.877	2	59.3314	233	347	316		235	155	149	138		1890	1790	1540										1040	923	979	277	1260	1430	2170	2110	1750				1320	1290	1090														104	164							626	745	381													431	539	437	610	719	528							580	596	522																																		5220	5780	3960		9950	3810	4440	3510		17900	33900	14600										24000	20400	10400	17600	26700	14900	41000	19400	17000				11600	13100	12500														3870	3200							6770	6420	5320													4520	13000	5710	6420	8450	5630							8330	13500	6420																																		06Apr2024_DDH_3740_x08L_Slot1-17_2_8557.d	4125137	57	2	1	1	1	2	2	1	1	1	1	2	1	2	1	1	0	0	0	0	1	0	3	2	1	2	2	1	2	1	1	0	0	0	1	1	1	0	0	0	0	0	0	0	0	0	0	0	0	0	1	1	0	0	0	0	0	0	1	1	1	0	0	0	0	0	0	0	0	0	0	0	0	1	2	1	1	1	2	0	0	0	0	0	0	2	2	1	0	0	0	0	0	0	0	0	0	0	0	0	0	0	0	0	0	0	0	0	0	0	0	0	0	0	0	0	0	0	0	0	0	199	211			57461	1.0041-1.0267
11	MMAR_1013|fusA1|CDS|1237532-1239637|+|elongation	TRUE	K.YDVVDIPADLQEK(+45.03).A	Y	39.76	1548.78	13	-17.5	775.378	2	73.491																																																																																																																																																																																																																																																	06Apr2024_DDH_3740_x07L_Slot1-16_3_8555.d	4913061	2	0	0	0	0	0	0	0	0	0	1	0	0	0	0	0	0	0	0	0	0	1	0	0	0	0	0	0	0	0	0	0	0	0	0	0	0	0	0	0	0	0	0	0	0	0	0	0	0	0	0	0	0	0	0	0	0	0	0	0	0	0	0	0	0	0	0	0	0	0	0	0	0	0	0	0	0	0	0	0	0	0	0	0	0	0	0	0	0	0	0	0	0	0	0	0	0	0	0	0	0	0	0	0	0	0	0	0	0	0	0	0	0	0	0	0	0	0	0	0	0	199	211	D3 Acetylation (K)	K13:D3 Acetylation (K):1000.00	82464	1.0195-1.0420
11	MMAR_1013|fusA1|CDS|1237532-1239637|+|elongation	TRUE	K.YDVVDIPADLQEK(+45.03)ADEYR.T	Y	59.84	2183.05	18	-6	728.678	3	79.7232	3820	3290	3830	2980	4150	3370	4910	3610	3910	8130	6830	7280	2420	2490	2700	205	255		2310	2330	2510	6850	5950	4750	7020	6700	6650	7660	8770	10700	1270	1870	1490	8720	9180	7630															349							2320	1740	1920	293												3320	3790	3660		4410	4270	3500	2340	2520	1290	1340	1240	7100	5680	6120				2550	2560	2870	644	620	326																									139000	49300	50700	18100	39900	66600	89800	92900	51100	193000	170000	84700	39300	30600	36000	3430	2670		42600	57200	64000	84900	143000	93800	157000	314000	199000	200000	271000	122000	34400	20200	44600	248000	241000	103000															4740							17400	53400	19100	5470												59100	57100	86500		102000	34700	64300	14800	36900	29100	10800	36200	178000	166000	86500				37500	19200	52800	13900	3840	7950																									29Feb2024_DDH_3740DDA_x25_Slot1-37_1_8279.d	4545681	203	6	2	2	1	2	3	4	4	2	4	4	2	3	2	3	2	1	1	3	4	4	3	5	3	4	7	5	5	6	3	4	2	4	6	5	2	0	0	0	0	0	0	0	0	0	1	0	0	2	0	1	0	0	0	1	0	0	2	3	2	1	1	2	0	0	0	0	0	0	0	0	0	4	3	5	0	4	3	4	3	3	3	1	3	5	6	2	0	0	0	2	1	4	3	1	2	0	0	0	1	1	0	0	0	0	0	0	0	0	0	0	0	0	0	0	0	0	0	0	0	199	216	D3 Acetylation (K)	K13:D3 Acetylation (K):1000.00	112767	0.8561-0.8787
11	MMAR_1013|fusA1|CDS|1237532-1239637|+|elongation	TRUE	K.YDVVDIPADLQEKADEY(+45.03)R.T	Y	17.35	2183.05	18	0.1	1092.53	2	79.7408																																																																																																																																																																																																																																																	06Apr2024_DDH_3740_x18L_Slot1-29_3_8594.d	5536437	1	0	0	0	0	0	0	0	0	0	0	0	0	0	0	0	0	0	0	0	0	0	0	0	0	0	0	0	0	0	0	0	0	0	0	0	0	0	0	0	0	0	0	0	0	0	0	0	0	0	0	0	0	0	1	0	0	0	0	0	0	0	0	0	0	0	0	0	0	0	0	0	0	0	0	0	0	0	0	0	0	0	0	0	0	0	0	0	0	0	0	0	0	0	0	0	0	0	0	0	0	0	0	0	0	0	0	0	0	0	0	0	0	0	0	0	0	0	0	0	0	199	216	D3 O-Acylation (STY)	Y17:D3 O-Acylation (STY):35.41	50451	1.2182-1.2403
11	MMAR_1013|fusA1|CDS|1237532-1239637|+|elongation	TRUE	K.YDVVDIPADLQEKADEYR.T	Y	49.7	2138.02	18	-1.8	713.675	3	63.695																																																																																																																																																																																																																																																	06Apr2024_DDH_3740_x20L_Slot1-31_1_8600.d	4405837	1	0	0	0	0	0	0	0	0	0	0	0	0	0	0	0	0	0	0	0	0	0	0	0	0	0	0	0	0	0	0	0	0	0	0	0	0	0	0	0	0	0	0	0	0	0	0	0	0	0	0	0	0	0	0	0	0	0	1	0	0	0	0	0	0	0	0	0	0	0	0	0	0	0	0	0	0	0	0	0	0	0	0	0	0	0	0	0	0	0	0	0	0	0	0	0	0	0	0	0	0	0	0	0	0	0	0	0	0	0	0	0	0	0	0	0	0	0	0	0	0	199	216			48937	0.8887-0.9115
11	MMAR_1013|fusA1|CDS|1237532-1239637|+|elongation	TRUE	M.A(+45.03)HIDAGK(+45.03)TTTTER.I	N	55.49	1489.76	13	3	745.888	2	26.8272																																																																																																																																																																																																																																																	06Apr2024_DDH_3740_x06L_Slot1-15_3_8550.d	2715229	3	0	0	0	0	0	0	0	0	0	0	0	0	0	0	0	1	1	1	0	0	0	0	0	0	0	0	0	0	0	0	0	0	0	0	0	0	0	0	0	0	0	0	0	0	0	0	0	0	0	0	0	0	0	0	0	0	0	0	0	0	0	0	0	0	0	0	0	0	0	0	0	0	0	0	0	0	0	0	0	0	0	0	0	0	0	0	0	0	0	0	0	0	0	0	0	0	0	0	0	0	0	0	0	0	0	0	0	0	0	0	0	0	0	0	0	0	0	0	0	0	20	32	D3 Acetylation (K); D3 Acetylation (Protein N-term)	A1:D3 Acetylation (Protein N-term):1000.00;K7:D3 Acetylation (K):1000.00	10243	1.0213-1.0438
11	MMAR_1013|fusA1|CDS|1237532-1239637|+|elongation	TRUE	D.AGK(+45.03)TTTTER.I	N	29.75	1008.53	9	-2.5	505.268	2	5.9852																																																																													338	259																																																																																																																							8070	14500																																											06Apr2024_DDH_3740_x11L_Slot1-21_3_8569.d	1580339	59	1	1	1	2	1	2	1	2	2	1	1	1	0	2	0	0	0	0	1	1	1	0	0	1	1	0	1	1	1	1	1	1	1	1	1	2	0	0	0	0	0	0	0	0	0	0	0	0	0	0	0	0	0	0	0	0	0	0	0	0	0	0	0	0	0	0	0	0	0	0	0	0	1	2	2	2	1	2	1	1	1	0	1	1	1	1	2	0	0	0	2	1	3	0	0	0	0	0	0	0	0	0	0	0	0	0	0	0	0	0	0	0	0	0	0	0	0	0	0	0	24	32	D3 Acetylation (K)	K3:D3 Acetylation (K):1000.00	731	0.8072-0.8301
11	MMAR_1013|fusA1|CDS|1237532-1239637|+|elongation	TRUE	M.AHIDAGK(+45.03)TTTTER.I	N	49.57	1444.73	13	1.7	723.367	2	14.448																																																																															731																																																																																																																								12400																																										29Feb2024_DDH_3740DDA_x27_Slot1-39_1_8287.d	1612398	9	0	0	0	0	0	2	0	0	0	0	0	0	0	0	0	0	0	1	0	0	0	0	0	0	0	0	0	0	0	0	0	0	0	0	0	0	0	0	0	0	0	0	0	0	0	0	0	0	0	0	0	0	0	0	0	0	0	0	0	0	0	0	0	0	0	0	0	0	0	0	0	0	0	0	0	0	0	0	2	2	2	0	0	0	0	0	0	0	0	0	0	0	0	0	0	0	0	0	0	0	0	0	0	0	0	0	0	0	0	0	0	0	0	0	0	0	0	0	0	0	20	32	D3 Acetylation (K)	K7:D3 Acetylation (K):1000.00	5907	0.9860-1.0085
11	MMAR_1013|fusA1|CDS|1237532-1239637|+|elongation	TRUE	K.I(+45.03)GEVHDGAATM(+15.99)DWM(+15.99)EQEQ(+0.98)ER.G	N	32.81	2408.99	20	6.6	1205.5	2	47.9991																																																																																																																																																																																																																																																	29Feb2024_DDH_3740DDA_x28_Slot1-40_3_8292.d	3286323	1	0	0	0	0	0	0	0	0	0	0	0	0	0	0	0	0	0	0	0	0	0	0	0	0	0	0	0	0	0	0	0	0	0	0	0	0	0	0	0	0	0	0	0	0	0	0	0	0	0	0	0	0	0	0	0	0	0	0	0	0	0	0	0	0	0	0	0	0	0	0	0	0	0	0	0	0	0	0	0	0	0	0	0	1	0	0	0	0	0	0	0	0	0	0	0	0	0	0	0	0	0	0	0	0	0	0	0	0	0	0	0	0	0	0	0	0	0	0	0	0	43	62	D3 Acetylation (N-term); Deamidation (NQ); Oxidation (M); Oxidation (M)	I1:D3 Acetylation (N-term):1000.00;M11:Oxidation (M):1000.00;M14:Oxidation (M):1000.00;Q18:Deamidation (NQ):0.00	40896	1.2565-1.2787
11	MMAR_1013|fusA1|CDS|1237532-1239637|+|elongation	TRUE	K.I(+45.03)GEVHDGAATM(+15.99)DWM(+15.99)EQEQER.G	N	82.35	2408.01	20	-9.1	803.659	3	47.9251																																																																																			125	150																																																																																																																							2730	5220																																					29Feb2024_DDH_3740DDA_x28_Slot1-40_3_8292.d	3282502	15	0	0	0	0	0	0	0	0	0	0	0	0	0	0	0	0	0	0	0	0	0	0	0	0	0	0	0	0	0	0	0	0	0	0	0	0	0	0	0	0	0	0	0	0	0	0	0	0	0	0	0	0	0	0	0	0	0	0	0	0	0	0	0	0	0	0	0	0	0	0	0	0	0	0	0	0	0	0	0	0	0	6	4	5	0	0	0	0	0	0	0	0	0	0	0	0	0	0	0	0	0	0	0	0	0	0	0	0	0	0	0	0	0	0	0	0	0	0	0	0	43	62	D3 Acetylation (N-term); Oxidation (M); Oxidation (M)	I1:D3 Acetylation (N-term):1000.00;M11:Oxidation (M):1000.00;M14:Oxidation (M):1000.00	40783	0.9329-0.9554
11	MMAR_1013|fusA1|CDS|1237532-1239637|+|elongation	TRUE	K.I(+45.03)GEVHDGAATMDWM(+15.99)EQ(+0.98)EQER.G	N	53.29	2393	20	-1.3	1197.5	2	55.7754																																																																																																																																																																																																																																																	06Apr2024_DDH_3740_x06L_Slot1-15_3_8550.d	4120811	1	0	0	0	0	0	0	0	0	0	0	0	0	0	0	0	0	0	1	0	0	0	0	0	0	0	0	0	0	0	0	0	0	0	0	0	0	0	0	0	0	0	0	0	0	0	0	0	0	0	0	0	0	0	0	0	0	0	0	0	0	0	0	0	0	0	0	0	0	0	0	0	0	0	0	0	0	0	0	0	0	0	0	0	0	0	0	0	0	0	0	0	0	0	0	0	0	0	0	0	0	0	0	0	0	0	0	0	0	0	0	0	0	0	0	0	0	0	0	0	0	43	62	D3 Acetylation (N-term); Deamidation (NQ); Oxidation (M)	I1:D3 Acetylation (N-term):1000.00;M14:Oxidation (M):0.00;Q16:Deamidation (NQ):22.85	40157	1.2554-1.2775
11	MMAR_1013|fusA1|CDS|1237532-1239637|+|elongation	TRUE	K.I(+45.03)GEVHDGAATMDWM(+15.99)EQEQER.G	N	46.77	2392.01	20	-2.7	1197.01	2	55.8168																																																																																																																																																																																																																																																	06Apr2024_DDH_3740_x06L_Slot1-15_2_8549.d	4131687	5	0	0	0	0	0	0	0	0	0	0	0	0	0	0	0	2	2	1	0	0	0	0	0	0	0	0	0	0	0	0	0	0	0	0	0	0	0	0	0	0	0	0	0	0	0	0	0	0	0	0	0	0	0	0	0	0	0	0	0	0	0	0	0	0	0	0	0	0	0	0	0	0	0	0	0	0	0	0	0	0	0	0	0	0	0	0	0	0	0	0	0	0	0	0	0	0	0	0	0	0	0	0	0	0	0	0	0	0	0	0	0	0	0	0	0	0	0	0	0	0	43	62	D3 Acetylation (N-term); Oxidation (M)	I1:D3 Acetylation (N-term):1000.00;M14:Oxidation (M):7.77	38982	1.2527-1.2748
11	MMAR_1013|fusA1|CDS|1237532-1239637|+|elongation	TRUE	K.I(+45.03)GEVHDGAATMDWMEQEQER.G	N	66.53	2376.02	20	-6.3	1189	2	66.0558														60.4					191	83.8	170										182	144																																																																																																						6190					3650	1450	2650										5040	5400																																																																																									06Apr2024_DDH_3740_x06L_Slot1-15_3_8550.d	4623461	20	0	0	0	0	0	0	0	0	0	0	0	0	2	2	0	2	2	1	1	2	1	0	0	0	0	0	0	0	0	0	2	2	2	0	1	0	0	0	0	0	0	0	0	0	0	0	0	0	0	0	0	0	0	0	0	0	0	0	0	0	0	0	0	0	0	0	0	0	0	0	0	0	0	0	0	0	0	0	0	0	0	0	0	0	0	0	0	0	0	0	0	0	0	0	0	0	0	0	0	0	0	0	0	0	0	0	0	0	0	0	0	0	0	0	0	0	0	0	0	0	43	62	D3 Acetylation (N-term)	I1:D3 Acetylation (N-term):1000.00	54278	1.2677-1.2898
11	MMAR_1013|fusA1|CDS|1237532-1239637|+|elongation	TRUE	H.IDAGK(+45.03)TTTTER.I	N	48.07	1236.64	11	4	619.326	2	16.5474							255	336	198	184				119			188		143				303			213	238	258	315	280	134			349		314																																																		138																																									5490	8760	4000	4260				3660			3950		4170				14300			5210	10100	6010	13000	6830	4230			8070		7240																																																		5320																																			06Apr2024_DDH_3740_x06L_Slot1-15_3_8550.d	2220911	71	1	2	1	1	1	2	1	2	1	1	2	2	1	1	2	1	2	1	1	1	2	1	2	1	1	1	2	1	2	2	2	1	2	2	1	1	0	0	0	0	0	0	0	0	0	0	0	0	0	0	0	0	0	0	0	0	0	0	0	0	0	0	0	0	0	0	0	0	0	0	0	0	1	3	1	2	3	3	0	0	0	0	0	0	1	2	2	0	0	0	0	1	0	1	0	0	0	0	0	0	0	0	0	0	0	0	0	0	0	0	0	0	0	0	0	0	0	0	0	0	22	32	D3 Acetylation (K)	K5:D3 Acetylation (K):1000.00	4454	0.8969-0.9197
11	MMAR_1013|fusA1|CDS|1237532-1239637|+|elongation	TRUE	K.IGEVHDGAATM(+15.99)DWM(+15.99)EQEQER.G	N	81.66	2362.98	20	-4.4	788.653	3	31.9251																																																																									1020	1070	834		586	443		699	598				964	1090	918																																																																																																										15600	18400	14800		18600	12300		24100	5100				10900	43000	7550																																		29Feb2024_DDH_3740DDA_x28_Slot1-40_3_8292.d	2501099	32	0	0	0	0	0	0	0	0	0	0	0	0	0	0	0	0	0	0	0	0	0	0	0	0	0	0	0	0	0	0	0	0	0	0	0	0	0	0	0	0	0	0	0	0	0	0	0	0	0	0	0	0	0	0	0	0	0	0	0	0	0	0	0	0	0	0	0	0	0	0	0	0	2	2	2	1	4	2	1	3	1	1	3	1	1	4	1	0	0	0	1	2	0	0	0	0	0	0	0	0	0	0	0	0	0	0	0	0	0	0	0	0	0	0	0	0	0	0	0	0	43	62	Oxidation (M); Oxidation (M)	M11:Oxidation (M):1000.00;M14:Oxidation (M):1000.00	19520	0.8769-0.8995
11	MMAR_1013|fusA1|CDS|1237532-1239637|+|elongation	TRUE	K.IGEVHDGAATM(+15.99)DWMEQ(+0.98)EQER.G	N	42.76	2347.97	20	3.2	783.657	3	40.3784																																																																														66.1																																																																																																																								2250																																											29Feb2024_DDH_3740DDA_x26_Slot1-38_3_8284.d	2523331	1	0	0	0	0	0	0	0	0	0	0	0	0	0	0	0	0	0	0	0	0	0	0	0	0	0	0	0	0	0	0	0	0	0	0	0	0	0	0	0	0	0	0	0	0	0	0	0	0	0	0	0	0	0	0	0	0	0	0	0	0	0	0	0	0	0	0	0	0	0	0	0	0	0	0	0	0	0	1	0	0	0	0	0	0	0	0	0	0	0	0	0	0	0	0	0	0	0	0	0	0	0	0	0	0	0	0	0	0	0	0	0	0	0	0	0	0	0	0	0	0	43	62	Deamidation (NQ); Oxidation (M)	M11:Oxidation (M):26.52;Q16:Deamidation (NQ):0.00	40825	0.8931-0.9157
11	MMAR_1013|fusA1|CDS|1237532-1239637|+|elongation	TRUE	K.IGEVHDGAATM(+15.99)DWMEQEQER.G	N	62.54	2346.98	20	-2.9	783.325	3	40.3168																																																																																																																																																																																																																																																	29Feb2024_DDH_3740DDA_x26_Slot1-38_3_8284.d	2521426	11	0	0	0	0	0	0	0	0	0	0	0	0	0	0	0	0	0	0	0	0	0	1	1	0	0	0	0	1	0	0	0	0	0	1	0	1	0	0	0	0	0	0	0	0	0	0	0	0	0	0	0	0	0	0	0	0	0	0	0	0	0	0	0	0	0	0	0	0	0	0	0	0	0	0	0	2	1	3	0	0	0	0	0	0	0	0	0	0	0	0	0	0	0	0	0	0	0	0	0	0	0	0	0	0	0	0	0	0	0	0	0	0	0	0	0	0	0	0	0	0	43	62	Oxidation (M)	M11:Oxidation (M):83.88	40774	0.8931-0.9157
11	MMAR_1013|fusA1|CDS|1237532-1239637|+|elongation	TRUE	K.IGEVHDGAATMDWM(+15.99)EQEQER.G	N	49.53	2346.98	20	3	783.334	3	39.3703																																																																																																																																																																																																																																																	06Apr2024_DDH_3740_x04L_Slot1-13_3_8544.d	3090046	2	0	0	0	0	0	0	0	0	0	1	0	1	0	0	0	0	0	0	0	0	0	0	0	0	0	0	0	0	0	0	0	0	0	0	0	0	0	0	0	0	0	0	0	0	0	0	0	0	0	0	0	0	0	0	0	0	0	0	0	0	0	0	0	0	0	0	0	0	0	0	0	0	0	0	0	0	0	0	0	0	0	0	0	0	0	0	0	0	0	0	0	0	0	0	0	0	0	0	0	0	0	0	0	0	0	0	0	0	0	0	0	0	0	0	0	0	0	0	0	0	43	62	Oxidation (M)	M14:Oxidation (M):68.47	31873	0.8960-0.9188
11	MMAR_1013|fusA1|CDS|1237532-1239637|+|elongation	TRUE	K.IGEVHDGAATMDWMEQEQER.G	N	66.6	2330.99	20	1.8	778.002	3	48.5932	542	504	574			529	909	629	388	1180	1090	1020	306	323	114						168	592	494	454	970	988	881	887	1190	1010				179	746	1230																						261	113																	287		289																																											23700	9580	12000			10400	39400	20600	10800	17600	14300	15400	6420	6680	4100						3610	9690	7360	9810	42700	12300	30600	25600	18900	15900				10300	14800	46400																						14200	8740																	5850		6750																																											06Apr2024_DDH_3740_x05L_Slot1-14_1_8545.d	3634707	90	3	1	1	1	2	2	3	2	1	4	4	4	1	1	2	0	0	0	3	1	1	1	2	2	5	3	4	4	3	4	1	0	0	5	3	5	0	0	0	0	0	0	0	0	0	0	0	0	0	0	0	0	0	0	0	0	0	2	2	3	0	0	0	0	0	0	0	0	0	0	0	0	0	0	0	1	2	1	0	0	0	0	0	0	0	0	0	0	0	0	0	0	0	0	0	0	0	0	0	0	0	0	0	0	0	0	0	0	0	0	0	0	0	0	0	0	0	0	0	0	43	62			37947	0.9088-0.9316
11	MMAR_1013|fusA1|CDS|1237532-1239637|+|elongation	TRUE	Y.K(+45.03)IGEVHDGAATMDWMEQEQER.G	N	53.65	2504.11	21	1.2	835.708	3	51.0406																																																																																																																																																																																																																																																	06Apr2024_DDH_3740_x04L_Slot1-13_1_8542.d	3608080	6	0	0	0	0	0	0	0	0	0	1	1	1	0	0	0	0	0	0	0	0	0	0	0	0	0	0	0	0	0	0	0	0	0	1	0	2	0	0	0	0	0	0	0	0	0	0	0	0	0	0	0	0	0	0	0	0	0	0	0	0	0	0	0	0	0	0	0	0	0	0	0	0	0	0	0	0	0	0	0	0	0	0	0	0	0	0	0	0	0	0	0	0	0	0	0	0	0	0	0	0	0	0	0	0	0	0	0	0	0	0	0	0	0	0	0	0	0	0	0	0	42	62	D3 Acetylation (N-term)	K1:D3 Acetylation (N-term):1000.00	52108	0.9570-0.9797
11	MMAR_1013|fusA1|CDS|1237532-1239637|+|elongation	TRUE	K.Y(+45.03)LGGEELTEAEIK(+45.03)GAIR.K	N	51.96	1938.02	17	4.1	970.01	2	85.5579																																																																																																																																																																																																																																																	29Feb2024_DDH_3740DDA_x30_Slot1-42_1_8298.d	5214444	1	0	0	0	0	0	0	0	0	0	0	0	0	0	0	0	0	0	0	0	0	0	0	0	0	0	0	0	0	0	0	0	0	0	0	0	0	0	0	0	0	0	0	0	0	0	0	0	0	0	0	0	0	0	0	0	0	0	0	0	0	0	0	0	0	0	0	0	0	0	0	0	0	0	0	0	0	0	0	0	0	0	0	0	0	0	0	0	1	0	0	0	0	0	0	0	0	0	0	0	0	0	0	0	0	0	0	0	0	0	0	0	0	0	0	0	0	0	0	0	0	234	250	D3 Acetylation (K); D3 O-Acylation (STY)	Y1:D3 O-Acylation (STY):1000.00;K13:D3 Acetylation (K):1000.00	69594	1.2173-1.2395
11	MMAR_1013|fusA1|CDS|1237532-1239637|+|elongation	TRUE	K.YLGGEELTEAEIK.G	N	59.17	1450.72	13	3	726.367	2	47.5135	394	231	345		195			216	185			1000										552	635		798	905	818	1060	1250	972					803	648														460								1070	1040	924	382		485										259	166	232	531	380	471							431	216	177																																		5540	4490	4950		3150			3200	4120			28400										8980	8500		10800	10000	11900	24000	12900	24500					22100	9060														7360								13500	12000	13200	6270		6080										7100	9180	3650	6090	9170	6380							11000	6410	3670																																		06Apr2024_DDH_3740_x21L_Slot1-32_1_8603.d	3983237	78	1	1	1	2	1	1	1	1	1	2	1	3	2	1	3	0	0	0	2	2	1	2	2	2	1	1	3	2	1	3	0	0	0	2	2	2	0	0	1	0	0	0	0	1	0	0	0	0	1	1	1	0	0	0	0	1	0	2	1	2	1	1	1	0	0	0	0	0	0	0	0	0	2	2	1	1	2	1	0	0	0	0	0	0	2	1	2	0	0	0	0	0	0	0	0	0	0	0	0	0	0	0	0	0	0	0	0	0	0	0	0	0	0	0	0	0	0	0	0	0	234	246			17531	0.9752-0.9978
11	MMAR_1013|fusA1|CDS|1237532-1239637|+|elongation	TRUE	K.YLGGEELTEAEIK(+45.03)GAIR.K	N	64.09	1892.99	17	-5.7	947.487	2	66.2882	172	299	216	193	210		345	318	478	803	714	669		118							261	404	472	464	628	813	716	1300	863	792				821	784	458																						264	310	187													451	683	622	908	816	843	516	500	392				923	1100	1090				435	388	394																												3580	3640	7050	3170	3390		11500	9790	12000	9470	9420	7670		2350							3780	5660	6140	6160	7050	17800	10400	14100	8510	8110				9360	23900	15000																						5150	7380	3200													5790	9490	9830	17200	16400	29100	7090	5850	4590				9910	28200	10900				4580	4370	9300																												29Feb2024_DDH_3740DDA_x31_Slot1-43_3_8303.d	4155457	108	3	2	1	2	1	3	4	3	3	1	2	2	0	3	1	0	0	0	3	2	1	1	2	1	1	3	2	2	3	2	0	0	1	1	3	2	0	0	0	0	0	0	0	0	0	0	0	0	0	0	0	0	0	0	0	0	0	1	2	1	0	0	0	0	0	0	0	0	0	0	0	0	1	2	3	2	3	4	3	2	2	1	1	0	2	5	3	0	0	0	2	4	3	0	0	0	0	0	0	0	0	0	0	0	0	0	0	0	0	0	0	0	0	0	0	0	0	0	0	0	234	250	D3 Acetylation (K)	K13:D3 Acetylation (K):1000.00	75730	1.1046-1.1270
12	MMAR_0637|dnaK|CDS|752226-754094|+|chaperone	TRUE	R.A(+42.01)VGIDLGTTN(+0.98)SVVAVLEGGDPVVVAN(+0.98)SEGSR.T	Y	26.52	3025.51	31	1.6	1009.5	3	107.443																																																																																																																																																																																																																																																	29Feb2024_DDH_3740DDA_x31_Slot1-43_2_8302.d	6200038	4	0	0	0	0	0	0	0	0	0	0	0	0	0	0	0	0	0	0	0	0	0	0	0	0	0	0	0	0	0	0	1	0	0	0	0	0	0	0	0	0	0	0	0	0	0	0	0	0	0	0	0	0	0	0	0	0	0	0	0	0	0	0	0	0	0	0	0	0	0	0	0	0	0	0	0	0	0	0	0	0	0	0	0	0	0	0	0	0	0	0	0	1	0	0	1	0	0	0	0	0	0	0	0	0	0	0	0	0	0	0	0	0	0	0	0	0	1	0	0	0	4	34	Acetylation (Protein N-term); Deamidation (NQ); Deamidation (NQ)	A1:Acetylation (Protein N-term):1000.00;N10:Deamidation (NQ):1000.00;N26:Deamidation (NQ):1000.00	131896	1.1127-1.1350
12	MMAR_0637|dnaK|CDS|752226-754094|+|chaperone	TRUE	R.A(+42.01)VGIDLGTTN(+0.98)SVVAVLEGGDPVVVANSEGSR.T	Y	37.36	3024.53	31	-12	1009.16	3	106.48																																																																																																																																																																																																																																																	29Feb2024_DDH_3740DDA_x28_Slot1-40_3_8292.d	6152066	12	0	0	0	0	0	0	1	0	0	0	0	0	0	0	0	0	0	0	0	0	0	0	0	0	0	0	0	0	0	0	0	1	0	0	0	0	0	0	0	0	0	0	0	0	0	0	0	0	0	0	0	0	0	0	0	0	0	1	0	0	0	0	0	0	0	0	0	0	0	0	0	0	2	0	0	0	0	0	1	0	0	0	0	1	0	0	0	0	0	1	1	0	0	0	0	0	0	0	0	0	0	0	0	0	0	0	1	0	0	0	0	0	0	1	0	0	0	0	0	1	4	34	Acetylation (Protein N-term); Deamidation (NQ)	A1:Acetylation (Protein N-term):1000.00;N10:Deamidation (NQ):110.95	127493	1.0346-1.0571
12	MMAR_0637|dnaK|CDS|752226-754094|+|chaperone	TRUE	R.A(+42.01)VGIDLGTTNSVVAVLEGGDPVVVANSEGS(+45.03)R.T	Y	18.82	3068.57	31	0.1	1023.85	3	108.508																																																																																																																																																																																																																																																	29Feb2024_DDH_3740DDA_x32_Slot1-44_2_8305.d	6161012	1	0	0	0	0	0	0	0	0	0	0	0	0	0	0	0	0	0	0	0	0	0	0	0	0	0	0	0	0	0	0	0	0	0	0	0	0	0	0	0	0	0	0	0	0	0	0	0	0	0	0	0	0	0	0	0	0	0	0	0	0	0	0	0	0	0	0	0	0	0	0	0	0	0	0	0	0	0	0	0	0	0	0	0	0	0	0	0	0	0	0	0	0	0	0	1	0	0	0	0	0	0	0	0	0	0	0	0	0	0	0	0	0	0	0	0	0	0	0	0	0	4	34	Acetylation (Protein N-term); D3 O-Acylation (STY)	A1:Acetylation (Protein N-term):1000.00;S30:D3 O-Acylation (STY):0.00	97505	1.1261-1.1485
12	MMAR_0637|dnaK|CDS|752226-754094|+|chaperone	TRUE	D.A(+45.03)DKN(+0.98)PLFLDEQLTR.A	Y	33.54	1704.88	14	9.3	853.45	2	64.2659																																																																																																																																																																																																																																																	06Apr2024_DDH_3740_x08L_Slot1-17_2_8557.d	4370835	1	0	0	0	0	0	0	0	0	0	0	0	0	0	0	0	0	0	0	0	0	0	0	1	0	0	0	0	0	0	0	0	0	0	0	0	0	0	0	0	0	0	0	0	0	0	0	0	0	0	0	0	0	0	0	0	0	0	0	0	0	0	0	0	0	0	0	0	0	0	0	0	0	0	0	0	0	0	0	0	0	0	0	0	0	0	0	0	0	0	0	0	0	0	0	0	0	0	0	0	0	0	0	0	0	0	0	0	0	0	0	0	0	0	0	0	0	0	0	0	0	262	275	D3 Acetylation (N-term); Deamidation (NQ)	A1:D3 Acetylation (N-term):1000.00;N4:Deamidation (NQ):95.98	65847	1.0933-1.1157
12	MMAR_0637|dnaK|CDS|752226-754094|+|chaperone	TRUE	D.A(+45.03)DKNPLFLDEQLTR.A	Y	47.33	1703.89	14	-4.9	852.945	2	64.2388																																																																																																																																																																																																																																																	06Apr2024_DDH_3740_x05L_Slot1-14_3_8547.d	4456371	2	0	0	0	0	0	0	0	0	0	0	0	0	0	0	1	0	0	0	0	0	0	0	0	1	0	0	0	0	0	0	0	0	0	0	0	0	0	0	0	0	0	0	0	0	0	0	0	0	0	0	0	0	0	0	0	0	0	0	0	0	0	0	0	0	0	0	0	0	0	0	0	0	0	0	0	0	0	0	0	0	0	0	0	0	0	0	0	0	0	0	0	0	0	0	0	0	0	0	0	0	0	0	0	0	0	0	0	0	0	0	0	0	0	0	0	0	0	0	0	0	262	275	D3 Acetylation (N-term)	A1:D3 Acetylation (N-term):1000.00	62391	1.0951-1.1175
12	MMAR_0637|dnaK|CDS|752226-754094|+|chaperone	TRUE	K.A(+45.03)KIELSSSQSTSIN(+0.98)LPYITVDADK(+45.03)N(+0.98)PLFLDEQLTR.A	Y	50.41	3998.05	35	9.2	1333.7	3	98.7278																							272																																																																																																																								9370																																																																																																		06Apr2024_DDH_3740_x08L_Slot1-17_2_8557.d	6057632	2	0	0	0	0	0	0	0	0	0	0	0	0	0	0	0	0	0	0	0	0	0	0	2	0	0	0	0	0	0	0	0	0	0	0	0	0	0	0	0	0	0	0	0	0	0	0	0	0	0	0	0	0	0	0	0	0	0	0	0	0	0	0	0	0	0	0	0	0	0	0	0	0	0	0	0	0	0	0	0	0	0	0	0	0	0	0	0	0	0	0	0	0	0	0	0	0	0	0	0	0	0	0	0	0	0	0	0	0	0	0	0	0	0	0	0	0	0	0	0	0	241	275	D3 Acetylation (K); D3 Acetylation (N-term); Deamidation (NQ); Deamidation (NQ)	A1:D3 Acetylation (N-term):1000.00;N14:Deamidation (NQ):45.16;K24:D3 Acetylation (K):1000.00;N25:Deamidation (NQ):0.00	117416	1.2066-1.2288
12	MMAR_0637|dnaK|CDS|752226-754094|+|chaperone	TRUE	K.A(+45.03)KIELSSSQSTSIN(+0.98)LPYITVDADK(+45.03)NPLFLDEQLTR.A	Y	62.75	3997.07	35	3.1	1333.36	3	98.7574								137																	275					195																																																																																																		3000																	5700					16200																																																																																											06Apr2024_DDH_3740_x03L_Slot1-12_2_8538.d	6149547	6	0	0	0	1	0	0	0	1	0	0	0	0	0	0	0	0	0	0	0	0	0	0	0	0	1	0	0	0	0	3	0	0	0	0	0	0	0	0	0	0	0	0	0	0	0	0	0	0	0	0	0	0	0	0	0	0	0	0	0	0	0	0	0	0	0	0	0	0	0	0	0	0	0	0	0	0	0	0	0	0	0	0	0	0	0	0	0	0	0	0	0	0	0	0	0	0	0	0	0	0	0	0	0	0	0	0	0	0	0	0	0	0	0	0	0	0	0	0	0	0	241	275	D3 Acetylation (K); D3 Acetylation (N-term); Deamidation (NQ)	A1:D3 Acetylation (N-term):1000.00;N14:Deamidation (NQ):38.96;K24:D3 Acetylation (K):97.34	111069	1.2084-1.2306
12	MMAR_0637|dnaK|CDS|752226-754094|+|chaperone	TRUE	K.A(+45.03)KIELSSSQSTSINLPYIT(+45.03)VDADKNPLFLDEQLTR.A	Y	42.16	3996.09	35	7.9	1333.04	3	98.6648																																																																																																																																																																																																																																																	06Apr2024_DDH_3740_x09L_Slot1-19_1_8559.d	6034510	1	0	0	0	0	0	0	0	0	0	0	0	0	0	0	0	0	0	0	0	0	0	0	0	0	1	0	0	0	0	0	0	0	0	0	0	0	0	0	0	0	0	0	0	0	0	0	0	0	0	0	0	0	0	0	0	0	0	0	0	0	0	0	0	0	0	0	0	0	0	0	0	0	0	0	0	0	0	0	0	0	0	0	0	0	0	0	0	0	0	0	0	0	0	0	0	0	0	0	0	0	0	0	0	0	0	0	0	0	0	0	0	0	0	0	0	0	0	0	0	0	241	275	D3 Acetylation (N-term); D3 O-Acylation (STY)	A1:D3 Acetylation (N-term):1000.00;T19:D3 O-Acylation (STY):0.00	126739	1.2075-1.2297
12	MMAR_0637|dnaK|CDS|752226-754094|+|chaperone	TRUE	K.A(+45.03)KIELSSSQSTSINLPYITVDADK(+45.03)N(+0.98)PLFLDEQLTR.A	Y	50.39	3997.07	35	7.8	1333.37	3	98.7676					146			137																																																																																																																					3930			3000																																																																																																																	06Apr2024_DDH_3740_x02L_Slot1-11_2_8535.d	6063320	2	0	0	0	0	1	0	0	1	0	0	0	0	0	0	0	0	0	0	0	0	0	0	0	0	0	0	0	0	0	0	0	0	0	0	0	0	0	0	0	0	0	0	0	0	0	0	0	0	0	0	0	0	0	0	0	0	0	0	0	0	0	0	0	0	0	0	0	0	0	0	0	0	0	0	0	0	0	0	0	0	0	0	0	0	0	0	0	0	0	0	0	0	0	0	0	0	0	0	0	0	0	0	0	0	0	0	0	0	0	0	0	0	0	0	0	0	0	0	0	0	241	275	D3 Acetylation (K); D3 Acetylation (N-term); Deamidation (NQ)	A1:D3 Acetylation (N-term):1000.00;K24:D3 Acetylation (K):65.36;N25:Deamidation (NQ):11.41	120323	1.2040-1.2261
12	MMAR_0637|dnaK|CDS|752226-754094|+|chaperone	TRUE	K.A(+45.03)KIELSSSQSTSINLPYITVDADK(+45.03)NPLFLDEQLTR.A	Y	56.41	3996.09	35	18.2	1333.04	3	98.6885																																																																																																																																																																																																																																																	29Feb2024_DDH_3740DDA_x29_Slot1-41_3_8295.d	5537971	13	0	0	0	0	0	0	1	1	0	0	0	0	0	0	0	0	0	0	0	0	0	0	1	1	0	0	0	1	1	1	0	2	0	0	2	0	0	0	0	0	0	0	0	0	0	0	0	0	0	0	0	0	0	0	0	0	0	0	0	0	0	0	0	0	0	0	0	0	0	0	0	0	0	0	0	1	0	0	0	0	0	0	0	0	0	0	1	0	0	0	0	0	0	0	0	0	0	0	0	0	0	0	0	0	0	0	0	0	0	0	0	0	0	0	0	0	0	0	0	0	241	275	D3 Acetylation (K); D3 Acetylation (N-term)	A1:D3 Acetylation (N-term):1000.00;K24:D3 Acetylation (K):112.59	144685	1.2467-1.2689
12	MMAR_0637|dnaK|CDS|752226-754094|+|chaperone	TRUE	M.A(+45.03)RAVGIDLGT(+45.03)T(+45.03)NSVVAVLEGGDPVVVANSEGSR.T	Y	22.48	3343.76	33	5.2	1115.59	3	107.268																																																																																																																																																																																																																																																	29Feb2024_DDH_3740DDA_x38_Slot1-51_2_8327.d	8609491	3	0	0	0	0	0	0	0	0	0	0	0	0	0	0	0	0	0	0	0	0	0	0	0	0	0	0	0	0	0	0	0	0	0	0	0	0	0	0	0	0	0	0	0	0	0	0	0	0	0	0	0	0	0	0	0	0	0	0	0	0	0	0	0	0	0	0	0	0	0	0	0	0	0	0	0	0	0	0	0	0	0	0	0	0	0	0	0	0	0	0	0	0	0	0	0	0	0	0	0	0	0	0	0	1	0	0	0	0	0	0	0	1	1	0	0	0	0	0	0	0	2	34	D3 Acetylation (Protein N-term); D3 O-Acylation (STY); D3 O-Acylation (STY)	A1:D3 Acetylation (Protein N-term):1000.00;T10:D3 O-Acylation (STY):0.00;T11:D3 O-Acylation (STY):0.00	46792	1.1806-1.2030
12	MMAR_0637|dnaK|CDS|752226-754094|+|chaperone	TRUE	M.A(+45.03)RAVGIDLGT(+45.03)TNS(+45.03)VVAVLEGGDPVVVANSEGSR.T	Y	24.68	3343.76	33	13.6	1115.6	3	107.039																																																																																																																																																																																																																																																	29Feb2024_DDH_3740DDA_x39_Slot1-52_2_8332.d	10382328	3	0	0	0	0	0	0	0	0	0	0	0	0	0	0	0	0	0	0	0	0	0	0	0	0	0	0	0	0	0	0	0	0	0	0	0	0	0	0	0	0	0	0	0	0	0	0	0	0	0	0	0	0	0	0	0	0	0	0	0	0	0	0	0	0	0	0	0	0	0	0	0	0	0	0	0	0	0	0	0	0	0	0	0	0	0	0	0	0	0	0	0	0	0	0	0	0	0	0	0	0	0	0	0	1	0	0	0	0	0	0	0	0	0	1	0	1	0	0	0	0	2	34	D3 Acetylation (Protein N-term); D3 O-Acylation (STY); D3 O-Acylation (STY)	A1:D3 Acetylation (Protein N-term):1000.00;T10:D3 O-Acylation (STY):0.00;S13:D3 O-Acylation (STY):6.59	32373	1.1592-1.1815
12	MMAR_0637|dnaK|CDS|752226-754094|+|chaperone	TRUE	M.A(+45.03)RAVGIDLGTT(+45.03)N(+0.98)S(+45.03)VVAVLEGGDPVVVANSEGSR.T	Y	25.09	3344.74	33	0.9	1115.91	3	107.21																																																																																																																																																																																																																																																	29Feb2024_DDH_3740DDA_x38_Slot1-51_2_8327.d	8606678	1	0	0	0	0	0	0	0	0	0	0	0	0	0	0	0	0	0	0	0	0	0	0	0	0	0	0	0	0	0	0	0	0	0	0	0	0	0	0	0	0	0	0	0	0	0	0	0	0	0	0	0	0	0	0	0	0	0	0	0	0	0	0	0	0	0	0	0	0	0	0	0	0	0	0	0	0	0	0	0	0	0	0	0	0	0	0	0	0	0	0	0	0	0	0	0	0	0	0	0	0	0	0	0	0	0	0	0	0	0	0	0	0	1	0	0	0	0	0	0	0	2	34	D3 Acetylation (Protein N-term); D3 O-Acylation (STY); D3 O-Acylation (STY); Deamidation (NQ)	A1:D3 Acetylation (Protein N-term):1000.00;T11:D3 O-Acylation (STY):0.00;N12:Deamidation (NQ):1000.00;S13:D3 O-Acylation (STY):0.00	46760	1.1672-1.1896
12	MMAR_0637|dnaK|CDS|752226-754094|+|chaperone	TRUE	M.A(+45.03)RAVGIDLGTT(+45.03)NS(+45.03)VVAVLEGGDPVVVANSEGSR.T	Y	29.07	3343.76	33	7.2	1115.59	3	107.249																																																																																																																																																																																																																																																	29Feb2024_DDH_3740DDA_x38_Slot1-51_2_8327.d	8608552	3	0	0	0	0	0	0	0	0	0	0	0	0	0	0	0	0	0	0	0	0	0	0	0	0	0	0	0	0	0	0	0	0	0	0	0	0	0	0	0	0	0	0	0	0	0	0	0	0	0	0	0	0	0	0	0	0	0	0	0	0	0	0	0	0	0	0	0	0	0	0	0	0	0	0	0	0	0	0	0	0	0	0	0	0	0	0	0	0	0	0	0	0	0	0	0	0	0	0	0	0	0	0	0	1	0	0	0	0	0	0	0	0	1	0	1	0	0	0	0	0	2	34	D3 Acetylation (Protein N-term); D3 O-Acylation (STY); D3 O-Acylation (STY)	A1:D3 Acetylation (Protein N-term):1000.00;T11:D3 O-Acylation (STY):0.00;S13:D3 O-Acylation (STY):0.00	46780	1.1646-1.1869
12	MMAR_0637|dnaK|CDS|752226-754094|+|chaperone	TRUE	R.A(+45.03)T(+45.03)SGDNHLGGDDWDDR.V	Y	64.23	1819.75	16	0.3	910.872	2	40.5574																																																																																																74																																																																																																																								2260																									29Feb2024_DDH_3740DDA_x32_Slot1-44_3_8306.d	2862956	2	0	0	0	0	0	0	0	0	0	0	0	0	0	0	0	0	0	1	0	0	0	0	0	0	0	0	0	0	0	0	0	0	0	0	0	0	0	0	0	0	0	0	0	0	0	0	0	0	0	0	0	0	0	0	0	0	0	0	0	0	0	0	0	0	0	0	0	0	0	0	0	0	0	0	0	0	0	0	0	0	0	0	0	0	0	0	0	0	0	0	0	0	0	0	0	1	0	0	0	0	0	0	0	0	0	0	0	0	0	0	0	0	0	0	0	0	0	0	0	0	192	207	D3 Acetylation (N-term); D3 O-Acylation (STY)	A1:D3 Acetylation (N-term):1000.00;T2:D3 O-Acylation (STY):0.00	23555	1.0436-1.0660
12	MMAR_0637|dnaK|CDS|752226-754094|+|chaperone	TRUE	R.A(+45.03)TS(+45.03)GDNHLGGDDWDDR.V	Y	66.6	1819.75	16	0.3	910.872	2	40.5574																																																																																		422	398	357					337							74																																																																																																										6940	4890	5500					5240							2260																									29Feb2024_DDH_3740DDA_x32_Slot1-44_3_8306.d	2862020	11	0	0	0	0	0	0	0	0	0	0	0	0	0	0	0	1	0	0	0	0	0	0	0	0	0	0	0	0	0	0	0	0	0	0	0	0	0	0	0	0	0	0	0	0	0	0	0	0	0	0	0	0	0	0	0	0	0	0	0	0	0	0	0	0	0	0	0	0	0	0	0	0	0	0	0	0	0	0	0	0	0	1	1	1	0	0	0	1	1	1	0	0	0	1	1	1	0	0	0	0	0	0	0	0	0	0	0	0	0	0	0	0	1	0	0	0	0	0	0	0	192	207	D3 Acetylation (N-term); D3 O-Acylation (STY)	A1:D3 Acetylation (N-term):1000.00;S3:D3 O-Acylation (STY):10.11	23546	1.0400-1.0624
12	MMAR_0637|dnaK|CDS|752226-754094|+|chaperone	TRUE	R.A(+45.03)TSGDN(+0.98)HLGGDDWDDR.V	Y	57.98	1775.71	16	-1	888.856	2	36.9649																																																																																																																																																																																																																																																	06Apr2024_DDH_3740_x06L_Slot1-15_1_8548.d	3176166	5	0	0	0	0	0	0	0	0	0	0	0	0	0	0	0	1	0	0	0	0	0	0	0	0	0	0	0	0	0	0	1	0	0	0	1	0	0	0	0	0	0	0	0	0	0	0	0	0	0	0	0	0	0	0	0	0	0	0	0	0	0	0	0	0	0	0	0	0	0	0	0	0	0	1	0	0	0	0	0	0	0	0	0	1	0	0	0	0	0	0	0	0	0	0	0	0	0	0	0	0	0	0	0	0	0	0	0	0	0	0	0	0	0	0	0	0	0	0	0	0	192	207	D3 Acetylation (N-term); Deamidation (NQ)	A1:D3 Acetylation (N-term):1000.00;N6:Deamidation (NQ):1000.00	17877	1.0429-1.0654
12	MMAR_0637|dnaK|CDS|752226-754094|+|chaperone	TRUE	R.A(+45.03)TSGDNHLGGDDWDDR.V	Y	69.74	1774.72	16	-1.9	888.355	2	35.7695				161		459	727	603		724	591	737	2820	2770	1120	4870	4270	5130	3140	3060	3090	1050	1030	980		667			461		5550	5350	5470	1040		802																																					1440	1320	1450	331				1250	1220	6860	6490	6650	1050		1160	2570	2520	2610	1850	1700	1590	3540	3550	4080																328	390	52.7		280								6170		7390	9960	15600		8770	9360	8280	63300	26000	30200	50300	43400	103000	63100	90700	30700	13000	11400	12700		8230			12700		102000	95700	108000	24900		12100																																					15600	16000	15700	11900				14900	14000	128000	173000	124000	23500		15400	20900	47900	45600	39200	19300	19100	68000	62400	65100																2930	5570	1950		1670					29Feb2024_DDH_3740DDA_x28_Slot1-40_3_8292.d	2683271	142	3	3	2	2	1	2	2	3	1	1	1	1	2	2	2	2	2	2	2	4	1	1	1	1	1	1	1	1	2	1	3	2	2	3	0	2	0	0	0	0	0	0	0	0	0	0	0	0	0	0	0	0	0	0	0	0	0	2	0	1	1	0	0	0	0	0	0	0	0	0	0	0	1	1	1	2	1	2	2	2	1	2	3	2	3	1	2	1	3	3	2	1	2	3	2	3	0	0	0	1	1	0	0	0	0	0	0	0	5	1	3	2	4	5	2	3	2	0	0	0	192	207	D3 Acetylation (N-term)	A1:D3 Acetylation (N-term):1000.00	23708	1.0382-1.0606
12	MMAR_0637|dnaK|CDS|752226-754094|+|chaperone	TRUE	R.A(+45.03)TSGDNHLGGDDWDDRVVEWLVDK.F	Y	34.48	2743.26	24	-2.7	915.42	3	82.7387																																																																																																																																																																																																																																																	06Apr2024_DDH_3740_x08L_Slot1-17_1_8556.d	5283376	1	0	0	0	0	0	0	0	0	0	0	0	0	0	0	0	0	0	0	0	0	0	1	0	0	0	0	0	0	0	0	0	0	0	0	0	0	0	0	0	0	0	0	0	0	0	0	0	0	0	0	0	0	0	0	0	0	0	0	0	0	0	0	0	0	0	0	0	0	0	0	0	0	0	0	0	0	0	0	0	0	0	0	0	0	0	0	0	0	0	0	0	0	0	0	0	0	0	0	0	0	0	0	0	0	0	0	0	0	0	0	0	0	0	0	0	0	0	0	0	0	192	215	D3 Acetylation (N-term)	A1:D3 Acetylation (N-term):1000.00	94957	0.9996-1.0222
12	MMAR_0637|dnaK|CDS|752226-754094|+|chaperone	TRUE	R.A(+45.03)VGIDLGTT(+45.03)N(+0.98)SVVAVLEGGDPVVVANSEGSR.T	Y	19.41	3072.57	31	-12.9	1025.17	3	106.621																																																																																																																																																																																																																																																	29Feb2024_DDH_3740DDA_x32_Slot1-44_1_8304.d	6031158	1	0	0	0	0	0	0	0	0	0	0	0	0	0	0	0	0	0	0	0	0	0	0	0	0	0	0	0	0	0	0	0	0	0	0	0	0	0	0	0	0	0	0	0	0	0	0	0	0	0	0	0	0	0	0	0	0	0	0	0	0	0	0	0	0	0	0	0	0	0	0	0	0	0	0	0	0	0	0	0	0	0	0	0	0	0	0	0	0	0	0	0	0	0	1	0	0	0	0	0	0	0	0	0	0	0	0	0	0	0	0	0	0	0	0	0	0	0	0	0	0	4	34	D3 Acetylation (Protein N-term); D3 O-Acylation (STY); Deamidation (NQ)	A1:D3 Acetylation (Protein N-term):1000.00;T9:D3 O-Acylation (STY):0.00;N10:Deamidation (NQ):9.65	96504	1.0947-1.1171
12	MMAR_0637|dnaK|CDS|752226-754094|+|chaperone	TRUE	R.A(+45.03)VGIDLGTTN(+0.98)SVVAVLEGGD.P	Y	20.32	1931.98	20	10	966.993	2	114.933																																																																																																																																																																																																																																																	29Feb2024_DDH_3740DDA_x32_Slot1-44_1_8304.d	6441282	1	0	0	0	0	0	0	0	0	0	0	0	0	0	0	0	0	0	0	0	0	0	0	0	0	0	0	0	0	0	0	0	0	0	0	0	0	0	0	0	0	0	0	0	0	0	0	0	0	0	0	0	0	0	0	0	0	0	0	0	0	0	0	0	0	0	0	0	0	0	0	0	0	0	0	0	0	0	0	0	0	0	0	0	0	0	0	0	0	0	0	0	0	0	1	0	0	0	0	0	0	0	0	0	0	0	0	0	0	0	0	0	0	0	0	0	0	0	0	0	0	4	23	D3 Acetylation (Protein N-term); Deamidation (NQ)	A1:D3 Acetylation (Protein N-term):1000.00;N10:Deamidation (NQ):1000.00	100602	1.1949-1.2173
12	MMAR_0637|dnaK|CDS|752226-754094|+|chaperone	TRUE	R.A(+45.03)VGIDLGTTN(+0.98)SVVAVLEGGDPVVVAN(+0.98)SEGSR.T	Y	47.93	3028.53	31	0.2	1010.5	3	107.624																																																																																																176																																																																																																																								4260																									29Feb2024_DDH_3740DDA_x32_Slot1-44_3_8306.d	6122946	2	0	0	0	0	0	0	0	0	0	0	0	0	0	0	0	0	0	0	0	0	0	0	0	0	0	0	0	0	0	0	0	0	0	0	0	0	0	0	0	0	0	0	0	0	0	0	0	0	0	0	0	0	0	0	0	0	0	0	0	0	0	0	0	0	0	0	0	0	0	0	0	0	0	0	0	0	0	0	0	0	0	0	0	0	0	0	0	0	0	0	0	0	0	0	0	2	0	0	0	0	0	0	0	0	0	0	0	0	0	0	0	0	0	0	0	0	0	0	0	0	4	34	D3 Acetylation (Protein N-term); Deamidation (NQ); Deamidation (NQ)	A1:D3 Acetylation (Protein N-term):1000.00;N10:Deamidation (NQ):1000.00;N26:Deamidation (NQ):1000.00	95592	1.1592-1.1815
12	MMAR_0637|dnaK|CDS|752226-754094|+|chaperone	TRUE	R.A(+45.03)VGIDLGTTN(+0.98)SVVAVLEGGDPVVVANSEGSR.T	Y	55.93	3027.54	31	-0.9	1010.18	3	103.832						112	229										90.3			276																																																									99						301				438	535	133		679	180		188		192				140				265	91.9				256		645			138				238								6610	10300										8160			3050																																																									6550						3200				2690	3360	2530		7350	2100		2710		2500				4050				7290	4270				9640		19300			3030				6910			29Feb2024_DDH_3740DDA_x40_Slot1-53_3_8336.d	8447954	63	0	0	0	0	0	2	2	0	0	0	0	0	1	1	1	0	2	0	0	1	0	0	0	0	0	0	0	0	0	0	0	0	0	1	0	0	0	0	0	0	0	0	0	0	0	0	0	0	0	0	0	0	0	0	0	0	0	0	0	0	0	0	0	0	0	0	0	0	0	0	0	0	1	0	0	0	2	0	0	2	1	0	2	1	0	0	1	4	3	1	1	1	1	2	0	1	1	0	0	2	0	0	0	3	1	0	0	0	3	3	3	1	1	2	0	1	0	5	1	1	4	34	D3 Acetylation (Protein N-term); Deamidation (NQ)	A1:D3 Acetylation (Protein N-term):1000.00;N10:Deamidation (NQ):90.71	37283	1.1279-1.1503
12	MMAR_0637|dnaK|CDS|752226-754094|+|chaperone	TRUE	R.A(+45.03)VGIDLGTTNSVVAVLEGGD.P	Y	47.23	1930.99	20	0.1	966.497	2	114.747																99.9		170																																																													295			1180	2160	1570				2110	3360	2910	314	583	472	998	1660	2100	164												388			902	1370	1360	57.1	260		764	1010	340																4290		3550																																																													3890			13600	16000	11700				43100	43400	60800	2930	2840	2710	19700	16600	9270	2520												5330			7540	13700	13400	1810	3800		6360	14900	5220	29Feb2024_DDH_3740DDA_x39_Slot1-52_2_8332.d	11038984	107	0	0	0	0	0	0	0	0	0	0	0	0	1	3	2	2	1	2	1	1	1	0	0	0	0	0	0	0	0	0	0	0	0	0	0	0	0	0	0	0	0	0	0	0	0	0	0	0	0	0	0	0	0	0	0	0	0	0	0	0	0	0	0	0	0	0	0	0	0	0	0	0	0	0	0	0	0	0	3	2	1	3	3	4	0	0	0	6	6	6	2	2	1	3	3	1	2	1	1	0	1	1	0	1	1	1	1	2	4	1	2	4	3	4	2	2	2	2	3	6	4	23	D3 Acetylation (Protein N-term)	A1:D3 Acetylation (Protein N-term):1000.00	33640	1.1949-1.2173
12	MMAR_0637|dnaK|CDS|752226-754094|+|chaperone	TRUE	R.A(+45.03)VGIDLGTTNSVVAVLEGGDPVVVAN(+0.98)SEGSR.T	Y	53.22	3027.54	31	-0.5	1010.18	3	107.242																																																																																								535		614																																																																																																																						3360		8320																															29Feb2024_DDH_3740DDA_x28_Slot1-40_2_8291.d	6165193	16	0	0	0	0	0	0	0	0	0	0	0	0	0	0	0	0	0	0	0	0	0	0	0	0	0	0	0	0	0	0	0	0	0	0	0	0	0	0	0	0	0	0	0	0	0	0	0	0	0	0	0	0	0	0	0	0	0	0	0	0	0	0	0	0	0	0	0	0	0	0	0	0	0	0	0	0	0	0	1	0	0	1	3	1	0	0	0	3	1	3	0	0	0	0	0	1	0	0	0	0	0	0	0	0	0	0	0	0	1	0	0	0	0	0	0	0	0	0	1	0	4	34	D3 Acetylation (Protein N-term); Deamidation (NQ)	A1:D3 Acetylation (Protein N-term):1000.00;N26:Deamidation (NQ):100.82	128569	1.1610-1.1833
12	MMAR_0637|dnaK|CDS|752226-754094|+|chaperone	TRUE	R.A(+45.03)VGIDLGTTNSVVAVLEGGDPVVVANS(+45.03)EGSR.T	Y	46.07	3071.59	31	-0.5	1024.86	3	108.042																																																																																																																																																																																																																																																	29Feb2024_DDH_3740DDA_x28_Slot1-40_2_8291.d	6203941	3	0	0	0	0	0	0	0	0	0	0	0	0	0	0	0	0	0	0	0	0	0	0	0	0	0	0	0	0	0	0	0	0	0	0	0	0	0	0	0	0	0	0	0	0	0	0	0	0	0	0	0	0	0	0	0	0	0	0	0	0	0	0	0	0	0	0	0	0	0	0	0	0	0	0	0	0	0	0	0	0	0	0	2	0	0	0	0	1	0	0	0	0	0	0	0	0	0	0	0	0	0	0	0	0	0	0	0	0	0	0	0	0	0	0	0	0	0	0	0	0	4	34	D3 Acetylation (Protein N-term); D3 O-Acylation (STY)	A1:D3 Acetylation (Protein N-term):1000.00;S27:D3 O-Acylation (STY):3.64	129310	1.1279-1.1503
12	MMAR_0637|dnaK|CDS|752226-754094|+|chaperone	TRUE	R.A(+45.03)VGIDLGTTNSVVAVLEGGDPVVVANSEGSR.T	Y	72.89	3026.56	31	-2	1009.85	3	106.798					806	654	1630		1400	938	943		5400	6150	5490	7790	6610	5950	7400	6380	7060	1880	1120	1030	548	883	726				9970	10000	9130	774	414	474																																					4880	4480	3830	594			15500	16100	14800	31400	30800	25800	3310		3000	30300	33200	31400	13100	11400	10300	16000	13900	18300	4030	3070	3220	3140	3450	3240	3070	2800	2240	3390	3670	3200	10200	9570	9990	14600	14700	15800	6600	6580	10100	13900	11500	9220					7290	13100	12700		9660	11000	7290		95100	100000	92200	137000	76000	41300	96300	30500	30700	19100	7100	8960	8110	6230	5950				110000	152000	84900	5240	4790	3740																																					21000	37500	16900	5690			330000	434000	112000	739000	785000	204000	33500		17900	541000	794000	385000	328000	193000	271000	286000	211000	260000	96800	20000	66900	55100	103000	25400	89200	69900	53000	24400	25100	103000	267000	219000	66700	346000	280000	326000	36500	169000	172000	220000	242000	116000	29Feb2024_DDH_3740DDA_x30_Slot1-42_3_8300.d	6229979	453	2	1	1	1	1	2	4	2	2	3	2	1	5	3	6	6	8	4	4	3	2	4	1	3	1	1	1	2	1	0	5	5	4	1	1	1	0	0	0	0	0	1	0	0	1	1	0	0	0	0	0	0	0	0	1	1	0	0	0	0	0	3	1	0	0	0	0	0	0	0	0	0	3	6	1	2	2	1	9	10	4	13	23	15	4	1	3	13	14	12	9	6	10	8	6	7	7	4	5	3	4	3	7	9	6	3	6	6	10	7	3	12	10	14	8	7	10	5	10	9	4	34	D3 Acetylation (Protein N-term)	A1:D3 Acetylation (Protein N-term):1000.00	93239	1.0283-1.0508
12	MMAR_0637|dnaK|CDS|752226-754094|+|chaperone	TRUE	R.A(+45.03)VGIDLGTTNSVVAVLEGGDPVVVANSEGSRTTP.S	Y	13.66	3325.71	34	16.8	1109.58	3	107.749																																																																																																																																																																																																																																																	29Feb2024_DDH_3740DDA_x34_Slot1-47_3_8314.d	9834771	1	0	0	0	0	0	0	0	0	0	0	0	0	0	0	0	0	0	0	0	0	0	0	0	0	0	0	0	0	0	0	0	0	0	0	0	0	0	0	0	0	0	0	0	0	0	0	0	0	0	0	0	0	0	0	0	0	0	0	0	0	0	0	0	0	0	0	0	0	0	0	0	0	0	0	0	0	0	0	0	0	0	0	0	0	0	0	0	0	0	0	0	0	0	0	0	0	0	0	0	0	0	1	0	0	0	0	0	0	0	0	0	0	0	0	0	0	0	0	0	0	4	37	D3 Acetylation (Protein N-term)	A1:D3 Acetylation (Protein N-term):1000.00	28965	1.1458-1.1681
12	MMAR_0637|dnaK|CDS|752226-754094|+|chaperone	TRUE	I.AAIKSAMEK.L	Y	18.83	947.511	9	-0.9	474.762	2	34.231																																																																																																																																																																																																																																																	06Apr2024_DDH_3740_x17L_Slot1-28_3_8591.d	3230738	1	0	0	0	0	0	0	0	0	0	0	0	0	0	0	0	0	0	0	0	0	0	0	0	0	0	0	0	0	0	0	0	0	0	0	0	0	0	0	0	0	0	0	0	0	0	0	0	0	0	0	1	0	0	0	0	0	0	0	0	0	0	0	0	0	0	0	0	0	0	0	0	0	0	0	0	0	0	0	0	0	0	0	0	0	0	0	0	0	0	0	0	0	0	0	0	0	0	0	0	0	0	0	0	0	0	0	0	0	0	0	0	0	0	0	0	0	0	0	0	0	561	569			11267	0.8127-0.8356
12	MMAR_0637|dnaK|CDS|752226-754094|+|chaperone	TRUE	D.ADK(+45.03)NPLFLDEQLTR.A	Y	42.86	1703.89	14	-0.8	852.95	2	64.2497																																																																												474	652	449																																																																																																																						4930	17300	33100																																											06Apr2024_DDH_3740_x10L_Slot1-20_2_8565.d	4345832	23	1	0	0	2	0	0	2	0	0	0	0	1	0	0	1	0	0	0	0	0	0	0	1	0	1	1	0	1	1	0	0	0	0	0	0	0	0	0	0	0	0	0	0	0	0	0	0	0	0	0	0	0	0	0	0	0	0	0	0	0	0	0	0	0	0	0	0	0	0	0	0	0	0	0	0	1	3	5	0	0	0	0	0	0	1	0	1	0	0	0	0	0	0	0	0	0	0	0	0	0	0	0	0	0	0	0	0	0	0	0	0	0	0	0	0	0	0	0	0	0	262	275	D3 Acetylation (K)	K3:D3 Acetylation (K):1000.00	72362	1.0897-1.1121
12	MMAR_0637|dnaK|CDS|752226-754094|+|chaperone	TRUE	D.AEAHAAEDHK(+45.03)R.R	Y	45.21	1278.61	11	1.4	427.208	3	3.0656																																																																												237																																																																																																																								7590																																													29Feb2024_DDH_3740DDA_x26_Slot1-38_1_8282.d	549096	13	0	0	0	1	0	0	0	0	0	0	1	1	0	0	0	0	0	0	0	0	0	1	0	1	0	1	1	1	0	0	0	0	0	1	1	0	0	0	0	0	0	0	0	0	0	0	0	0	0	0	0	0	0	0	0	0	0	0	0	0	0	0	0	0	0	0	0	0	0	0	0	0	0	0	0	1	2	0	0	0	0	0	0	0	0	0	0	0	0	0	0	0	0	0	0	0	0	0	0	0	0	0	0	0	0	0	0	0	0	0	0	0	0	0	0	0	0	0	0	0	493	503	D3 Acetylation (K)	K10:D3 Acetylation (K):1000.00	312	0.7045-0.7273
12	MMAR_0637|dnaK|CDS|752226-754094|+|chaperone	TRUE	R.AEFQ(+0.98)RITQDLLDR.T	Y	13.69	1604.82	13	-10.6	535.937	3	67.1805																																																																																																																																																																																																																																																	06Apr2024_DDH_3740_x03L_Slot1-12_2_8538.d	4606352	1	0	0	0	0	0	0	0	1	0	0	0	0	0	0	0	0	0	0	0	0	0	0	0	0	0	0	0	0	0	0	0	0	0	0	0	0	0	0	0	0	0	0	0	0	0	0	0	0	0	0	0	0	0	0	0	0	0	0	0	0	0	0	0	0	0	0	0	0	0	0	0	0	0	0	0	0	0	0	0	0	0	0	0	0	0	0	0	0	0	0	0	0	0	0	0	0	0	0	0	0	0	0	0	0	0	0	0	0	0	0	0	0	0	0	0	0	0	0	0	0	276	288	Deamidation (NQ)	Q4:Deamidation (NQ):17.65	67760	0.8613-0.8842
12	MMAR_0637|dnaK|CDS|752226-754094|+|chaperone	TRUE	D.AEVVDDDQESK.X	Y	31.68	1233.54	11	-2.9	617.771	2	10.8396																																																																																																																																																																																																																																																	06Apr2024_DDH_3740_x20L_Slot1-31_3_8602.d	1906149	1	0	0	0	0	0	0	0	0	0	0	0	0	0	0	0	0	0	0	0	0	0	0	0	0	0	0	0	0	0	0	0	0	0	0	0	0	0	0	0	0	0	0	0	0	0	0	0	0	0	0	0	0	0	0	0	0	0	0	0	1	0	0	0	0	0	0	0	0	0	0	0	0	0	0	0	0	0	0	0	0	0	0	0	0	0	0	0	0	0	0	0	0	0	0	0	0	0	0	0	0	0	0	0	0	0	0	0	0	0	0	0	0	0	0	0	0	0	0	0	0	612	622			2091	0.8896-0.9125
12	MMAR_0637|dnaK|CDS|752226-754094|+|chaperone	TRUE	D.AGQIAGLN(+0.98)VLR.I	Y	15.66	1111.63	11	1.9	556.819	2	57.1167															1130																																																																																																																								11300																																																																																																										29Feb2024_DDH_3740DDA_x29_Slot1-41_2_8294.d	3527969	2	0	0	0	0	0	0	0	0	0	0	0	0	0	0	1	0	0	0	0	0	0	0	0	0	0	0	0	0	0	0	0	0	0	0	0	0	0	0	0	0	0	0	0	0	0	0	0	0	0	0	0	0	0	0	0	0	0	0	0	0	0	0	0	0	0	0	0	0	0	0	0	0	0	0	0	0	0	0	0	0	0	0	0	0	0	1	0	0	0	0	0	0	0	0	0	0	0	0	0	0	0	0	0	0	0	0	0	0	0	0	0	0	0	0	0	0	0	0	0	0	133	143	Deamidation (NQ)	N8:Deamidation (NQ):46.79	71186	0.8986-0.9211
12	MMAR_0637|dnaK|CDS|752226-754094|+|chaperone	TRUE	D.AGQIAGLNVLR.I	Y	42.16	1110.65	11	0.8	556.326	2	49.3735	707	512	772	604	699	698	976	769	873	834	720	734	697	876	750	185	204			999	603	714	610	712	789		568	709	710	717	927	707	737	856	717	443																								95.5	98.7												707	824	646	1920	1680		994	620	680	442	461	517	1140	1130	1210				427		406																												8220	8820	9140	16600	8920	7450	10000	10400	10100	11000	8840	8310	8840	9410	10100	4230	3820			11000	9540	9610	8260	8140	10800		7750	8730	8780	20700	10200	7580	8940	8220	7070	9490																								3440	3690												6880	20400	7330	17700	17500		9550	7820	11500	14600	11000	5560	28200	15600	12300				6050		12700																												29Feb2024_DDH_3740DDA_x28_Slot1-40_2_8291.d	3328247	70	1	1	1	2	1	1	1	1	1	1	1	1	1	2	1	1	1	2	1	1	1	1	1	1	1	1	1	1	1	2	1	1	1	1	1	1	0	0	0	0	0	0	0	0	0	0	0	0	0	1	0	0	0	0	0	0	0	0	1	1	1	1	1	0	0	0	0	0	0	0	0	0	1	2	1	1	1	1	1	1	1	2	2	1	2	1	1	0	0	0	1	0	2	0	0	0	0	0	0	0	0	1	0	0	0	0	0	0	1	0	0	0	0	0	0	0	0	0	0	0	133	143			42959	0.8597-0.8823
12	MMAR_0637|dnaK|CDS|752226-754094|+|chaperone	TRUE	K.AK(+45.03)IELSSSQ(+0.98)STSINLPYITVDADKNPLFLDEQLTR.A	Y	51.39	3952.04	35	2.1	1318.35	3	89.9607																																																											381																																																																																																																								5230																																																														06Apr2024_DDH_3740_x20L_Slot1-31_2_8601.d	5707818	1	0	0	0	0	0	0	0	0	0	0	0	0	0	0	0	0	0	0	0	0	0	0	0	0	0	0	0	0	0	0	0	0	0	0	0	0	0	0	0	0	0	0	0	0	0	0	0	0	0	0	0	0	0	0	0	0	0	0	1	0	0	0	0	0	0	0	0	0	0	0	0	0	0	0	0	0	0	0	0	0	0	0	0	0	0	0	0	0	0	0	0	0	0	0	0	0	0	0	0	0	0	0	0	0	0	0	0	0	0	0	0	0	0	0	0	0	0	0	0	0	241	275	D3 Acetylation (K); Deamidation (NQ)	K2:D3 Acetylation (K):144.10;Q9:Deamidation (NQ):65.97	79074	1.2509-1.2730
12	MMAR_0637|dnaK|CDS|752226-754094|+|chaperone	TRUE	K.AK(+45.03)IELSSSQST(+45.03)SIN(+0.98)LPYITVDADKNPLFLDEQLTR.A	Y	34.94	3997.07	35	5.8	1333.37	3	98.8514																																																																																																																																																																																																																																																	06Apr2024_DDH_3740_x02L_Slot1-11_1_8534.d	6095851	1	0	0	0	1	0	0	0	0	0	0	0	0	0	0	0	0	0	0	0	0	0	0	0	0	0	0	0	0	0	0	0	0	0	0	0	0	0	0	0	0	0	0	0	0	0	0	0	0	0	0	0	0	0	0	0	0	0	0	0	0	0	0	0	0	0	0	0	0	0	0	0	0	0	0	0	0	0	0	0	0	0	0	0	0	0	0	0	0	0	0	0	0	0	0	0	0	0	0	0	0	0	0	0	0	0	0	0	0	0	0	0	0	0	0	0	0	0	0	0	0	241	275	D3 Acetylation (K); D3 O-Acylation (STY); Deamidation (NQ)	K2:D3 Acetylation (K):7.31;T11:D3 O-Acylation (STY):0.00;N14:Deamidation (NQ):2.47	115774	1.2066-1.2288
12	MMAR_0637|dnaK|CDS|752226-754094|+|chaperone	TRUE	K.AK(+45.03)IELSSSQSTSIN(+0.98)LPYITVDADK(+45.03)NPLFLDEQLTR.A	Y	58.98	3997.07	35	2.1	1333.35	3	98.7103										121																	396																																																										174																																													4310																	43600																																																										5030																																				29Feb2024_DDH_3740DDA_x29_Slot1-41_1_8293.d	5523312	11	0	0	0	0	0	0	0	0	0	1	0	0	0	0	0	0	0	0	0	0	0	1	0	0	0	0	6	0	0	0	0	0	0	0	0	0	0	0	0	0	0	0	0	0	0	0	0	0	0	0	0	0	0	0	0	0	0	0	0	0	0	0	0	0	0	0	0	0	0	0	0	0	0	0	0	0	0	0	0	0	0	0	0	0	2	0	1	0	0	0	0	0	0	0	0	0	0	0	0	0	0	0	0	0	0	0	0	0	0	0	0	0	0	0	0	0	0	0	0	0	241	275	D3 Acetylation (K); D3 Acetylation (K); Deamidation (NQ)	K2:D3 Acetylation (K):1000.00;N14:Deamidation (NQ):45.16;K24:D3 Acetylation (K):1000.00	146712	1.2360-1.2583
12	MMAR_0637|dnaK|CDS|752226-754094|+|chaperone	TRUE	K.AK(+45.03)IELSSSQSTSIN(+0.98)LPYITVDADKNPLFLDEQLTR.A	Y	48.23	3952.04	35	-3.4	1318.34	3	89.8023																																		130																									381																																																																																															2550																									10500																																																														06Apr2024_DDH_3740_x12L_Slot1-22_1_8570.d	5481052	3	0	0	0	0	0	0	0	0	0	0	0	0	0	0	0	0	0	0	0	0	0	0	0	0	0	0	0	0	0	0	0	0	0	1	0	0	0	0	0	0	0	0	0	0	0	0	0	0	0	0	0	0	0	0	0	0	0	0	2	0	0	0	0	0	0	0	0	0	0	0	0	0	0	0	0	0	0	0	0	0	0	0	0	0	0	0	0	0	0	0	0	0	0	0	0	0	0	0	0	0	0	0	0	0	0	0	0	0	0	0	0	0	0	0	0	0	0	0	0	0	241	275	D3 Acetylation (K); Deamidation (NQ)	K2:D3 Acetylation (K):148.81;N14:Deamidation (NQ):65.97	119284	1.2386-1.2607
12	MMAR_0637|dnaK|CDS|752226-754094|+|chaperone	TRUE	K.AK(+45.03)IELSSSQSTSINLPYIT(+45.03)VDADKNPLFLDEQLTR.A	Y	41.99	3996.09	35	2.7	1333.02	3	98.9163																																																																																																																																																																																																																																																	29Feb2024_DDH_3740DDA_x26_Slot1-38_3_8284.d	5420538	2	0	0	1	0	0	0	0	0	0	0	0	0	0	0	0	0	0	0	0	0	0	0	0	0	0	0	0	0	0	0	0	0	0	0	0	0	0	0	0	0	0	0	0	0	0	0	0	0	0	0	0	0	0	0	0	0	0	0	0	0	0	0	0	0	0	0	0	0	0	0	0	0	0	0	0	0	0	1	0	0	0	0	0	0	0	0	0	0	0	0	0	0	0	0	0	0	0	0	0	0	0	0	0	0	0	0	0	0	0	0	0	0	0	0	0	0	0	0	0	0	241	275	D3 Acetylation (K); D3 O-Acylation (STY)	K2:D3 Acetylation (K):84.83;T19:D3 O-Acylation (STY):9.40	155178	1.2280-1.2502
12	MMAR_0637|dnaK|CDS|752226-754094|+|chaperone	TRUE	K.AK(+45.03)IELSSSQSTSINLPYITVDADK(+45.03)N(+0.98)PLFLDEQLTR.A	Y	22.61	3997.07	35	2.1	1333.35	3	98.7103																																																																																					174																																																																																																																								2520																																				29Feb2024_DDH_3740DDA_x29_Slot1-41_1_8293.d	5525232	1	0	0	0	0	0	0	0	0	0	0	0	0	0	0	0	0	0	0	0	0	0	0	0	0	0	0	0	0	0	0	0	0	0	0	0	0	0	0	0	0	0	0	0	0	0	0	0	0	0	0	0	0	0	0	0	0	0	0	0	0	0	0	0	0	0	0	0	0	0	0	0	0	0	0	0	0	0	0	0	0	0	0	0	0	1	0	0	0	0	0	0	0	0	0	0	0	0	0	0	0	0	0	0	0	0	0	0	0	0	0	0	0	0	0	0	0	0	0	0	0	241	275	D3 Acetylation (K); D3 Acetylation (K); Deamidation (NQ)	K2:D3 Acetylation (K):1000.00;K24:D3 Acetylation (K):1000.00;N25:Deamidation (NQ):9.52	146778	1.2449-1.2672
12	MMAR_0637|dnaK|CDS|752226-754094|+|chaperone	TRUE	K.AK(+45.03)IELSSSQSTSINLPYITVDADK(+45.03)NPLFLDEQ(+0.98)LTR.A	Y	18.34	3997.07	35	-20.2	1333.33	3	98.9471																																																																																																																																																																																																																																																	06Apr2024_DDH_3740_x12L_Slot1-22_3_8572.d	5995503	1	0	0	0	0	0	0	0	0	0	0	0	0	0	0	0	0	0	0	0	0	0	0	0	0	0	0	0	0	0	0	0	0	0	0	0	1	0	0	0	0	0	0	0	0	0	0	0	0	0	0	0	0	0	0	0	0	0	0	0	0	0	0	0	0	0	0	0	0	0	0	0	0	0	0	0	0	0	0	0	0	0	0	0	0	0	0	0	0	0	0	0	0	0	0	0	0	0	0	0	0	0	0	0	0	0	0	0	0	0	0	0	0	0	0	0	0	0	0	0	0	241	275	D3 Acetylation (K); D3 Acetylation (K); Deamidation (NQ)	K2:D3 Acetylation (K):1000.00;K24:D3 Acetylation (K):1000.00;Q32:Deamidation (NQ):6.90	130374	1.2456-1.2677
12	MMAR_0637|dnaK|CDS|752226-754094|+|chaperone	TRUE	K.AK(+45.03)IELSSSQSTSINLPYITVDADK(+45.03)NPLFLDEQLTR.A	Y	61.18	3996.09	35	0.3	1333.02	3	98.6672																						746							403						519																																																																																																											27100							14400						10200																																																																																						29Feb2024_DDH_3740DDA_x29_Slot1-41_2_8294.d	5576520	49	0	3	0	1	0	1	0	1	0	4	2	0	0	0	0	0	0	0	0	0	0	5	0	2	2	0	0	3	4	3	2	0	0	1	2	1	0	0	0	0	0	0	0	0	0	0	0	0	0	0	0	0	0	0	0	0	0	0	0	0	0	0	0	0	0	0	0	0	0	0	0	0	0	4	0	0	1	3	1	0	0	0	0	0	1	2	0	0	0	0	0	0	0	0	0	0	0	0	0	0	0	0	0	0	0	0	0	0	0	0	0	0	0	0	0	0	0	0	0	0	241	275	D3 Acetylation (K); D3 Acetylation (K)	K2:D3 Acetylation (K):1000.00;K24:D3 Acetylation (K):1000.00	145227	1.2449-1.2672
12	MMAR_0637|dnaK|CDS|752226-754094|+|chaperone	TRUE	K.AK(+45.03)IELSSSQSTSINLPYITVDADKN(+0.98)PLFLDEQLTR.A	Y	16.62	3952.04	35	-10.8	1318.33	3	89.7486																																																																																																																																																																																																																																																	06Apr2024_DDH_3740_x08L_Slot1-17_3_8558.d	5587108	1	0	0	0	0	0	0	0	0	0	0	0	0	0	0	0	0	0	0	0	0	0	0	0	1	0	0	0	0	0	0	0	0	0	0	0	0	0	0	0	0	0	0	0	0	0	0	0	0	0	0	0	0	0	0	0	0	0	0	0	0	0	0	0	0	0	0	0	0	0	0	0	0	0	0	0	0	0	0	0	0	0	0	0	0	0	0	0	0	0	0	0	0	0	0	0	0	0	0	0	0	0	0	0	0	0	0	0	0	0	0	0	0	0	0	0	0	0	0	0	0	241	275	D3 Acetylation (K); Deamidation (NQ)	K2:D3 Acetylation (K):30.06;N25:Deamidation (NQ):7.03	105757	1.2137-1.2359
12	MMAR_0637|dnaK|CDS|752226-754094|+|chaperone	TRUE	K.AK(+45.03)IELSSSQSTSINLPYITVDADKNPLFLDEQLTR.A	Y	56.88	3951.06	35	2.1	1318.02	3	89.729																									450																																																																																																																								9950																																																																																																06Apr2024_DDH_3740_x08L_Slot1-17_3_8558.d	5586150	19	0	0	0	0	1	1	0	0	0	1	1	0	0	0	0	0	0	0	0	0	0	0	0	1	1	1	2	0	1	2	0	0	0	0	1	1	0	0	0	0	0	0	0	0	0	0	0	0	0	0	0	0	0	0	0	0	0	0	2	1	0	0	0	0	0	0	0	0	0	0	0	0	0	0	0	1	0	1	0	0	0	0	0	0	0	0	0	0	0	0	0	0	0	0	0	0	0	0	0	0	0	0	0	0	0	0	0	0	0	0	0	0	0	0	0	0	0	0	0	0	241	275	D3 Acetylation (K)	K2:D3 Acetylation (K):213.34	105726	1.2677-1.2898
12	MMAR_0637|dnaK|CDS|752226-754094|+|chaperone	TRUE	K.AKIELSSSQ(+0.98)STSINLPYIT.V	Y	11.48	2052.06	19	-15.6	1027.01	2	70.6479																																																																																																																																																																																																																																																	29Feb2024_DDH_3740DDA_x25_Slot1-37_1_8279.d	4096256	1	0	0	0	0	0	0	0	0	0	0	0	0	0	0	0	0	0	0	0	0	0	0	0	0	0	0	0	0	0	0	0	0	0	0	0	0	0	0	0	0	0	0	0	0	0	0	0	0	0	0	0	0	0	0	0	0	0	0	0	0	0	0	0	0	0	0	0	0	0	0	0	0	1	0	0	0	0	0	0	0	0	0	0	0	0	0	0	0	0	0	0	0	0	0	0	0	0	0	0	0	0	0	0	0	0	0	0	0	0	0	0	0	0	0	0	0	0	0	0	0	241	259	Deamidation (NQ)	Q9:Deamidation (NQ):0.00	95324	1.2065-1.2288
12	MMAR_0637|dnaK|CDS|752226-754094|+|chaperone	TRUE	K.AKIELSSSQS(+45.03)TSINLPYITVDADKNPLFLDEQLTR.A	Y	21.59	3951.06	35	4.9	1318.03	3	89.8992																																																																																																																																																																																																																																																	06Apr2024_DDH_3740_x20L_Slot1-31_3_8602.d	5741254	1	0	0	0	0	0	0	0	0	0	0	0	0	0	0	0	0	0	0	0	0	0	0	0	0	0	0	0	0	0	0	0	0	0	0	0	0	0	0	0	0	0	0	0	0	0	0	0	0	0	0	0	0	0	0	0	0	0	0	0	1	0	0	0	0	0	0	0	0	0	0	0	0	0	0	0	0	0	0	0	0	0	0	0	0	0	0	0	0	0	0	0	0	0	0	0	0	0	0	0	0	0	0	0	0	0	0	0	0	0	0	0	0	0	0	0	0	0	0	0	0	241	275	D3 O-Acylation (STY)	S10:D3 O-Acylation (STY):9.34	78211	1.1773-1.1995
12	MMAR_0637|dnaK|CDS|752226-754094|+|chaperone	TRUE	K.AKIELSSSQSTS(+45.03)INLPYIT(+45.03)VDADKNPLFLDEQLTR.A	Y	14.01	3996.09	35	-18.3	1333	3	97.7803																																																																																																																																																																																																																																																	06Apr2024_DDH_3740_x04L_Slot1-13_1_8542.d	5909127	1	0	0	0	0	0	0	0	0	0	1	0	0	0	0	0	0	0	0	0	0	0	0	0	0	0	0	0	0	0	0	0	0	0	0	0	0	0	0	0	0	0	0	0	0	0	0	0	0	0	0	0	0	0	0	0	0	0	0	0	0	0	0	0	0	0	0	0	0	0	0	0	0	0	0	0	0	0	0	0	0	0	0	0	0	0	0	0	0	0	0	0	0	0	0	0	0	0	0	0	0	0	0	0	0	0	0	0	0	0	0	0	0	0	0	0	0	0	0	0	0	241	275	D3 O-Acylation (STY); D3 O-Acylation (STY)	S12:D3 O-Acylation (STY):0.00;T19:D3 O-Acylation (STY):0.00	132063	1.2448-1.2669
12	MMAR_0637|dnaK|CDS|752226-754094|+|chaperone	TRUE	K.AKIELSSSQSTS(+45.03)INLPYITVDADK(+45.03)NPLFLDEQLTR.A	Y	14.36	3996.09	35	3.4	1333.03	3	99.4399																																																																																																																																																																																																																																																	06Apr2024_DDH_3740_x02L_Slot1-11_2_8535.d	6094638	1	0	0	0	0	1	0	0	0	0	0	0	0	0	0	0	0	0	0	0	0	0	0	0	0	0	0	0	0	0	0	0	0	0	0	0	0	0	0	0	0	0	0	0	0	0	0	0	0	0	0	0	0	0	0	0	0	0	0	0	0	0	0	0	0	0	0	0	0	0	0	0	0	0	0	0	0	0	0	0	0	0	0	0	0	0	0	0	0	0	0	0	0	0	0	0	0	0	0	0	0	0	0	0	0	0	0	0	0	0	0	0	0	0	0	0	0	0	0	0	0	241	275	D3 Acetylation (K); D3 O-Acylation (STY)	S12:D3 O-Acylation (STY):0.00;K24:D3 Acetylation (K):1.85	121050	1.2102-1.2324
12	MMAR_0637|dnaK|CDS|752226-754094|+|chaperone	TRUE	D.ANGIVHVTAK.D	Y	19.59	1008.57	10	-1.4	505.287	2	13.9203																																																																																																																																																																																																																																																	29Feb2024_DDH_3740DDA_x26_Slot1-38_1_8282.d	1208419	1	0	0	0	0	0	0	0	0	0	0	0	0	0	0	0	0	0	0	0	0	0	0	0	0	0	0	0	0	0	0	0	0	0	0	0	0	0	0	0	0	0	0	0	0	0	0	0	0	0	0	0	0	0	0	0	0	0	0	0	0	0	0	0	0	0	0	0	0	0	0	0	0	0	0	0	1	0	0	0	0	0	0	0	0	0	0	0	0	0	0	0	0	0	0	0	0	0	0	0	0	0	0	0	0	0	0	0	0	0	0	0	0	0	0	0	0	0	0	0	0	454	463			7954	0.8190-0.8416
12	MMAR_0637|dnaK|CDS|752226-754094|+|chaperone	TRUE	M.ARAVGIDLGT(+45.03)T(+45.03)NS(+45.03)VVAVLEGGDPVVVANSEGSR.T	Y	24.63	3343.76	33	7.2	1115.59	3	107.142																																																																																																																																																																																																																																																	29Feb2024_DDH_3740DDA_x36_Slot1-49_1_8320.d	10122429	2	0	0	0	0	0	0	0	0	0	0	0	0	0	0	0	0	0	0	0	0	0	0	0	0	0	0	0	0	0	0	0	0	0	0	0	0	0	0	0	0	0	0	0	0	0	0	0	0	0	0	0	0	0	0	0	0	0	0	0	0	0	0	0	0	0	0	0	0	0	0	0	0	0	0	0	0	0	0	0	0	0	0	0	0	0	0	0	0	0	0	0	0	0	0	0	0	0	0	0	0	0	1	0	0	0	1	0	0	0	0	0	0	0	0	0	0	0	0	0	0	2	34	D3 O-Acylation (STY); D3 O-Acylation (STY); D3 O-Acylation (STY)	T10:D3 O-Acylation (STY):84.25;T11:D3 O-Acylation (STY):86.26;S13:D3 O-Acylation (STY):90.71	31107	1.1646-1.1869
12	MMAR_0637|dnaK|CDS|752226-754094|+|chaperone	TRUE	R.AT(+45.03)S(+45.03)GDNHLGGDDWDDR.V	Y	60.79	1819.75	16	5.7	910.882	2	46.1292																																																																																																																																																																																																																																																	29Feb2024_DDH_3740DDA_x38_Slot1-51_3_8328.d	5611389	1	0	0	0	0	0	0	0	0	0	0	0	0	0	0	0	0	0	0	0	0	0	0	0	0	0	0	0	0	0	0	0	0	0	0	0	0	0	0	0	0	0	0	0	0	0	0	0	0	0	0	0	0	0	0	0	0	0	0	0	0	0	0	0	0	0	0	0	0	0	0	0	0	0	0	0	0	0	0	0	0	0	0	0	0	0	0	0	0	0	0	0	0	0	0	0	0	0	0	0	0	0	0	0	0	0	0	0	0	0	0	0	0	0	1	0	0	0	0	0	0	192	207	D3 O-Acylation (STY); D3 O-Acylation (STY)	T2:D3 O-Acylation (STY):1000.00;S3:D3 O-Acylation (STY):1000.00	7674	1.0436-1.0660
12	MMAR_0637|dnaK|CDS|752226-754094|+|chaperone	TRUE	R.AT(+45.03)SGDN(+0.98)HLGGDDWDDR.V	Y	43.27	1775.71	16	17.9	888.87	2	42.475																																																																																																																																																																																																																																																	29Feb2024_DDH_3740DDA_x38_Slot1-51_1_8326.d	5586759	1	0	0	0	0	0	0	0	0	0	0	0	0	0	0	0	0	0	0	0	0	0	0	0	0	0	0	0	0	0	0	0	0	0	0	0	0	0	0	0	0	0	0	0	0	0	0	0	0	0	0	0	0	0	0	0	0	0	0	0	0	0	0	0	0	0	0	0	0	0	0	0	0	0	0	0	0	0	0	0	0	0	0	0	0	0	0	0	0	0	0	0	0	0	0	0	0	0	0	0	0	0	0	0	0	0	0	0	0	0	0	0	1	0	0	0	0	0	0	0	0	192	207	D3 O-Acylation (STY); Deamidation (NQ)	T2:D3 O-Acylation (STY):17.01;N6:Deamidation (NQ):1000.00	6219	1.0265-1.0490
12	MMAR_0637|dnaK|CDS|752226-754094|+|chaperone	TRUE	R.AT(+45.03)SGDNHLGGDDWDDR.V	Y	63.06	1774.72	16	-12.5	888.35	2	41.9683																																																																																																																																																																																																																																																	29Feb2024_DDH_3740DDA_x37_Slot1-50_2_8324.d	4376670	3	0	0	0	1	0	0	0	0	0	0	0	0	0	0	0	0	0	0	0	0	0	0	0	1	0	0	0	0	0	0	0	0	0	0	0	0	0	0	0	0	0	0	0	0	0	0	0	0	0	0	0	0	0	0	0	0	0	0	0	0	0	0	0	0	0	0	0	0	0	0	0	0	0	0	0	0	0	0	0	0	0	0	0	0	0	0	0	0	0	0	0	0	0	0	0	0	0	0	0	0	0	0	0	0	0	0	0	0	0	1	0	0	0	0	0	0	0	0	0	0	192	207	D3 O-Acylation (STY)	T2:D3 O-Acylation (STY):11.06	7719	1.0310-1.0535
12	MMAR_0637|dnaK|CDS|752226-754094|+|chaperone	TRUE	R.AT(+45.03)SGDNHLGGDDWDDRVVEWLVDK.F	Y	37.7	2743.26	24	2.4	915.423	3	82.6232																																																																																																																																																																																																																																																	06Apr2024_DDH_3740_x04L_Slot1-13_1_8542.d	5165684	3	0	0	0	0	0	0	0	0	0	1	0	0	0	0	0	0	0	0	0	0	0	0	0	2	0	0	0	0	0	0	0	0	0	0	0	0	0	0	0	0	0	0	0	0	0	0	0	0	0	0	0	0	0	0	0	0	0	0	0	0	0	0	0	0	0	0	0	0	0	0	0	0	0	0	0	0	0	0	0	0	0	0	0	0	0	0	0	0	0	0	0	0	0	0	0	0	0	0	0	0	0	0	0	0	0	0	0	0	0	0	0	0	0	0	0	0	0	0	0	0	192	215	D3 O-Acylation (STY)	T2:D3 O-Acylation (STY):14.02	108899	1.0023-1.0249
12	MMAR_0637|dnaK|CDS|752226-754094|+|chaperone	TRUE	R.ATS(+45.03)GDNHLGGDDWDDR.V	Y	60.37	1774.72	16	2.2	888.363	2	42.456																																			944																																																																																																																								12000																																																																																						29Feb2024_DDH_3740DDA_x37_Slot1-50_2_8324.d	4400046	6	0	0	0	0	0	0	0	0	0	0	0	0	0	0	0	0	0	0	0	0	0	0	0	0	0	0	0	0	0	0	0	0	0	0	1	0	0	0	0	0	0	0	0	0	0	0	0	0	0	0	0	0	0	0	0	0	0	0	0	0	0	0	0	0	0	0	0	0	0	0	0	0	0	0	0	0	0	0	0	0	0	2	1	1	0	0	0	0	0	0	0	0	0	0	0	0	0	0	0	0	0	0	0	0	0	0	0	0	0	1	0	0	0	0	0	0	0	0	0	0	192	207	D3 O-Acylation (STY)	S3:D3 O-Acylation (STY):9.34	7920	1.0283-1.0508
12	MMAR_0637|dnaK|CDS|752226-754094|+|chaperone	TRUE	R.ATSGDN(+0.98)HLGGDDWDDR.V	Y	55.83	1730.68	16	6.2	577.896	3	25.7054					247		180	149			362	512			118				173			653	123	585	426	161	448	704	704					795	793	464																																					313	309	196		300	352								372	331																																						10300		3810	5490			13000	6720			2890				3580			11600	3380	10500	6240	4880	6310	8400	9320					14000	12500	9020																																					7160	10500	4930		5280	12200								5480	5590																																		29Feb2024_DDH_3740DDA_x31_Slot1-43_1_8301.d	2165761	59	1	1	1	2	2	1	1	1	1	1	2	1	2	3	2	0	0	0	1	0	1	1	2	2	1	1	1	1	1	1	1	1	0	2	1	1	0	1	0	0	0	0	0	0	0	0	0	0	0	0	0	0	0	0	0	0	0	0	0	0	0	1	0	0	0	0	0	0	0	0	0	0	1	2	1	1	2	2	0	1	0	0	0	0	1	1	1	0	0	0	1	1	0	0	0	0	0	0	0	0	1	0	0	0	0	0	0	0	0	0	0	0	0	0	0	0	0	0	0	0	192	207	Deamidation (NQ)	N6:Deamidation (NQ):1000.00	14194	0.7754-0.7981
12	MMAR_0637|dnaK|CDS|752226-754094|+|chaperone	TRUE	R.ATSGDNHLGGD.D	Y	43.75	1042.43	11	6.1	522.224	2	6.8321																																																																																																																																																																																																																																																	06Apr2024_DDH_3740_x08L_Slot1-17_1_8556.d	1581758	45	1	1	1	1	1	3	1	1	1	1	1	3	0	0	0	0	0	0	0	0	0	1	1	0	2	1	2	2	1	1	0	0	0	1	2	2	0	0	0	0	0	0	0	0	0	0	0	0	0	0	0	0	0	0	0	0	0	0	0	0	0	0	0	0	0	0	0	0	0	0	0	0	0	1	1	2	1	2	0	0	0	0	0	0	3	1	2	0	0	0	0	0	0	0	0	0	0	0	0	0	0	0	0	0	0	0	0	0	0	0	0	0	0	0	0	0	0	0	0	0	192	202			1223	0.7961-0.8191
12	MMAR_0637|dnaK|CDS|752226-754094|+|chaperone	TRUE	R.ATSGDNHLGGDD.W	Y	46.97	1157.46	12	-6	579.731	2	7.6464																																																																												148	167																																																																																																																							5090	3800																																												06Apr2024_DDH_3740_x09L_Slot1-19_3_8561.d	1554501	24	1	1	1	0	1	1	1	1	1	1	1	1	0	0	0	0	0	0	0	0	0	1	1	1	2	1	1	1	1	0	0	0	0	0	0	1	0	0	0	0	0	0	0	0	0	0	0	0	0	0	0	0	0	0	0	0	0	0	0	0	0	0	0	0	0	0	0	0	0	0	0	0	0	0	0	1	1	0	0	0	0	0	0	0	0	1	0	0	0	0	0	0	0	0	0	0	0	0	0	0	0	0	0	0	0	0	0	0	0	0	0	0	0	0	0	0	0	0	0	0	192	203			1776	0.8549-0.8778
12	MMAR_0637|dnaK|CDS|752226-754094|+|chaperone	TRUE	R.ATSGDNHLGGDDWD.D	Y	29.56	1458.56	14	8.6	730.288	2	28.8742																																																																																																																																																																																																																																																	29Feb2024_DDH_3740DDA_x26_Slot1-38_2_8283.d	1972316	1	0	0	0	0	0	0	0	0	0	0	0	0	0	0	0	0	0	0	0	0	0	0	0	0	0	0	0	0	0	0	0	0	0	0	0	0	0	0	0	0	0	0	0	0	0	0	0	0	0	0	0	0	0	0	0	0	0	0	0	0	0	0	0	0	0	0	0	0	0	0	0	0	0	0	0	0	1	0	0	0	0	0	0	0	0	0	0	0	0	0	0	0	0	0	0	0	0	0	0	0	0	0	0	0	0	0	0	0	0	0	0	0	0	0	0	0	0	0	0	0	192	205			23762	0.9257-0.9482
12	MMAR_0637|dnaK|CDS|752226-754094|+|chaperone	TRUE	R.ATSGDNHLGGDDWDD.R	Y	38.48	1573.59	15	-1.3	787.794	2	29.6269																																																																																																																																																																																																																																																	29Feb2024_DDH_3740DDA_x26_Slot1-38_3_8284.d	1997485	1	0	0	0	0	0	0	0	0	0	0	0	0	0	0	0	0	0	0	0	0	0	0	0	0	0	0	0	0	0	0	0	0	0	0	0	0	0	0	0	0	0	0	0	0	0	0	0	0	0	0	0	0	0	0	0	0	0	0	0	0	0	0	0	0	0	0	0	0	0	0	0	0	0	0	0	0	0	1	0	0	0	0	0	0	0	0	0	0	0	0	0	0	0	0	0	0	0	0	0	0	0	0	0	0	0	0	0	0	0	0	0	0	0	0	0	0	0	0	0	0	192	206			24829	0.9806-1.0031
12	MMAR_0637|dnaK|CDS|752226-754094|+|chaperone	TRUE	R.ATSGDNHLGGDDWDDR.V	Y	65.49	1729.69	16	-0.5	865.845	2	23.8993	6910	6650	6960	9230	10000	10900	9600	8870	9430	15000	13300	14000	6640	6790	7180	1030	891	928	5870	5840	5830	18300	18100	18800	11900	12400	12000	18000	17300	17900	6660	6410	6450	18200	17800	17200								113														3080	2620	2820													15500	14400	14300	18300	18200	18100	6110	5700	5660	4020	3840	3900	15500	14700	14900				6960	6530	6080	988		767																									73100	138000	147000	174000	193000	208000	203000	175000	189000	284000	407000	266000	214000	73800	159000	29000	13900	13100	130000	134000	127000	340000	336000	352000	237000	243000	241000	513000	322000	494000	146000	144000	145000	525000	329000	329000								2870														36100	30300	65700													285000	399000	530000	328000	337000	327000	130000	183000	124000	40700	76600	82800	291000	286000	280000				74700	134000	118000	13600		10800																									29Feb2024_DDH_3740DDA_x25_Slot1-37_3_8281.d	1869607	243	2	3	4	3	4	6	3	5	5	4	5	4	5	3	3	2	1	1	3	4	3	6	5	3	3	3	3	4	4	6	3	4	3	6	6	5	2	0	1	0	0	0	1	1	1	1	1	0	1	1	2	1	1	1	1	1	1	2	2	2	1	1	1	0	0	0	0	0	0	0	0	0	4	4	6	5	4	4	4	4	3	2	3	2	4	4	4	0	0	0	3	3	4	1	1	1	0	0	0	2	5	2	0	0	0	0	0	0	0	0	0	0	0	0	0	0	0	0	0	0	192	207			15607	1.0121-1.0346
12	MMAR_0637|dnaK|CDS|752226-754094|+|chaperone	TRUE	R.ATSGDNHLGGDDWDDRVVEWLVDK.F	Y	54.94	2698.23	24	7.2	675.561	4	73.8691		230			273	213				2040	689	2530										1710		868	1370	2850	2490	2980	2820	2540				2220	1950																								183																		695																																													9550			5110	5140				76100	31300	46500										37100		13200	32500	53300	45900	88900	32500	30000				22100	22900																								3000																		16600																																												29Feb2024_DDH_3740DDA_x26_Slot1-38_3_8284.d	4184546	113	1	4	1	3	4	2	0	0	0	6	3	9	0	0	0	0	0	0	0	0	0	5	4	4	4	4	6	6	3	3	0	0	0	3	4	3	0	0	0	0	0	0	0	0	0	0	0	0	0	0	0	0	0	0	0	0	0	2	4	3	0	0	0	0	0	0	0	0	0	0	0	0	1	2	0	3	3	2	0	0	0	0	0	0	3	4	4	0	0	0	0	0	0	0	0	0	0	0	0	0	0	0	0	0	0	0	0	0	0	0	0	0	0	0	0	0	0	0	0	0	192	215			109454	0.8913-0.9139
12	MMAR_0637|dnaK|CDS|752226-754094|+|chaperone	TRUE	R.ATSGDNHLGGDDWDDRVVEWLVDK(+45.03).F	Y	33.38	2743.26	24	1.8	915.423	3	86.1532																																																																																																																																																																																																																																																	06Apr2024_DDH_3740_x04L_Slot1-13_2_8543.d	5374210	2	0	0	0	0	0	0	0	0	0	0	1	0	0	0	0	0	0	0	0	0	0	1	0	0	0	0	0	0	0	0	0	0	0	0	0	0	0	0	0	0	0	0	0	0	0	0	0	0	0	0	0	0	0	0	0	0	0	0	0	0	0	0	0	0	0	0	0	0	0	0	0	0	0	0	0	0	0	0	0	0	0	0	0	0	0	0	0	0	0	0	0	0	0	0	0	0	0	0	0	0	0	0	0	0	0	0	0	0	0	0	0	0	0	0	0	0	0	0	0	0	192	215	D3 Acetylation (K)	K24:D3 Acetylation (K):1000.00	111631	0.9697-0.9924
12	MMAR_0637|dnaK|CDS|752226-754094|+|chaperone	TRUE	R.AVGIDLGTTN(+0.98)SVVAVLEGGD.P	Y	20.44	1886.95	20	11.8	944.483	2	93.649																																																																										80.3																																																																																																																								3130																																															29Feb2024_DDH_3740DDA_x25_Slot1-37_2_8280.d	5269340	1	0	0	0	0	0	0	0	0	0	0	0	0	0	0	0	0	0	0	0	0	0	0	0	0	0	0	0	0	0	0	0	0	0	0	0	0	0	0	0	0	0	0	0	0	0	0	0	0	0	0	0	0	0	0	0	0	0	0	0	0	0	0	0	0	0	0	0	0	0	0	0	0	0	1	0	0	0	0	0	0	0	0	0	0	0	0	0	0	0	0	0	0	0	0	0	0	0	0	0	0	0	0	0	0	0	0	0	0	0	0	0	0	0	0	0	0	0	0	0	0	4	23	Deamidation (NQ)	N10:Deamidation (NQ):1000.00	135614	1.1350-1.1574
12	MMAR_0637|dnaK|CDS|752226-754094|+|chaperone	TRUE	R.AVGIDLGTTN(+0.98)SVVAVLEGGDPVVVAN(+0.98)SEGSR.T	Y	28.25	2983.5	31	10.4	995.505	3	90.9339																														375																																														122																																																																										20000																																														3120																																													29Feb2024_DDH_3740DDA_x28_Slot1-40_2_8291.d	5373596	7	1	0	0	0	0	0	0	0	0	0	0	0	0	0	0	0	0	0	0	0	0	0	0	0	0	0	0	0	0	2	0	0	0	0	0	0	0	0	0	0	0	0	0	0	0	0	0	0	0	0	0	0	0	0	0	0	0	0	0	2	0	0	0	0	0	0	0	0	0	0	0	0	0	0	0	1	0	0	0	0	0	0	1	0	0	0	0	0	0	0	0	0	0	0	0	0	0	0	0	0	0	0	0	0	0	0	0	0	0	0	0	0	0	0	0	0	0	0	0	0	4	34	Deamidation (NQ); Deamidation (NQ)	N10:Deamidation (NQ):1000.00;N26:Deamidation (NQ):1000.00	111944	1.0606-1.0831
12	MMAR_0637|dnaK|CDS|752226-754094|+|chaperone	TRUE	R.AVGIDLGTTN(+0.98)SVVAVLEGGDPVVVANSEGSR.T	Y	60.71	2982.51	31	4.4	995.179	3	88.8443	1540	1760		901			852	394	685		263	1960			1400				197			2740	520	735	287	2090	690	1020		346																99											308	149		1320													2020			3600	1320	2260	1050		1390						814					81.2																													17300	40100		24500			14900	6640	10000		38200	37600			114000				2630			37300	15000	11600	4730	46500	20400	31500		5430																1830											8050	2790		15000													165000			59100	31700	41500	52200		150000						77800					3030																													06Apr2024_DDH_3740_x05L_Slot1-14_1_8545.d	5609510	109	2	7	0	3	0	0	5	1	2	1	4	3	2	0	4	0	0	0	2	0	1	3	3	2	1	5	1	4	1	3	0	0	0	1	0	0	0	0	0	0	0	0	0	0	0	1	0	0	1	1	0	0	0	1	1	0	2	1	0	2	1	0	0	0	0	0	0	0	0	0	0	0	7	1	0	3	7	2	6	0	4	0	0	0	0	0	3	0	0	0	1	2	0	0	0	0	0	0	0	0	0	0	0	0	0	0	0	0	0	0	0	0	0	0	0	0	0	1	0	0	4	34	Deamidation (NQ)	N10:Deamidation (NQ):179.30	98495	1.0798-1.1022
12	MMAR_0637|dnaK|CDS|752226-754094|+|chaperone	TRUE	R.AVGIDLGTTNSVVAVLEGGD.P	Y	48.66	1885.96	20	1.3	943.981	2	95.01	2860	1090	2410	281	790	804	1120		1610	2050	2010	1700	847	779	478				734	315	279	677	1800	2370	1340	2210	1300	2470	1750	1560					631	1550																						61	123														4520	3980	3200	10800	13600	12400	370	3100	2760	207	285		2720	4710	3850				1530	1700																													11400	19600	9030	5800	14400	9990	7000		7170	8820	12900	20000	10600	7380	3030				12300	3060	3110	14600	20700	13700	7590	17500	9800	34300	8470	24700					5150	7780																						3700	2230														45400	39000	20300	80900	178000	183000	8030	19000	41300	1640	1870		12300	39600	38800				8350	20800																													29Feb2024_DDH_3740DDA_x34_Slot1-47_1_8312.d	8632378	135	1	3	1	3	3	2	1	0	1	2	2	3	3	2	1	0	0	0	3	1	1	2	3	2	1	4	2	4	1	4	0	0	0	0	1	1	0	0	0	0	0	0	0	0	0	0	0	0	0	0	1	0	0	0	0	0	0	1	1	2	0	2	1	0	0	0	0	0	0	0	0	0	5	6	3	7	11	12	1	3	5	1	1	0	2	4	4	0	0	0	1	2	0	0	0	0	0	0	0	1	0	0	0	0	0	0	0	0	0	0	0	0	0	0	0	0	0	0	0	0	4	23			28891	1.1037-1.1261
12	MMAR_0637|dnaK|CDS|752226-754094|+|chaperone	TRUE	R.AVGIDLGTTNSVVAVLEGGDPVVVAN.S	Y	29.32	2465.3	26	-5.8	1233.65	2	100.783																																																																																																																																																																																																																																																	06Apr2024_DDH_3740_x08L_Slot1-17_1_8556.d	6166163	1	0	0	0	0	0	0	0	0	0	0	0	0	0	0	0	0	0	0	0	0	0	1	0	0	0	0	0	0	0	0	0	0	0	0	0	0	0	0	0	0	0	0	0	0	0	0	0	0	0	0	0	0	0	0	0	0	0	0	0	0	0	0	0	0	0	0	0	0	0	0	0	0	0	0	0	0	0	0	0	0	0	0	0	0	0	0	0	0	0	0	0	0	0	0	0	0	0	0	0	0	0	0	0	0	0	0	0	0	0	0	0	0	0	0	0	0	0	0	0	0	4	29			120269	1.3364-1.3584
12	MMAR_0637|dnaK|CDS|752226-754094|+|chaperone	TRUE	R.AVGIDLGTTNSVVAVLEGGDPVVVAN(+0.98)SEGSR.T	Y	52.43	2982.51	31	1.3	1492.25	2	91.1988		201					130	160							1400																			332	187																									60.3													989			3930	863														388	81.2																														2750					2990	4810							37900																			5310	4530																									2410													30900			47700	23700														12100	1510																													29Feb2024_DDH_3740DDA_x31_Slot1-43_2_8302.d	5410659	34	0	1	0	0	0	0	1	3	1	0	0	0	0	0	1	0	0	0	1	0	0	0	0	0	1	0	0	0	0	0	0	0	0	1	2	0	0	0	0	0	0	0	0	0	0	0	0	0	1	0	1	0	0	0	0	0	0	1	1	1	0	0	0	0	0	0	0	0	0	0	0	0	3	0	0	2	4	2	1	1	2	0	0	0	0	0	0	0	0	0	1	1	0	0	0	0	0	0	0	0	0	0	0	0	0	0	0	0	0	0	0	0	0	0	0	0	0	0	0	0	4	34	Deamidation (NQ)	N26:Deamidation (NQ):0.00	115635	1.4048-1.4269
12	MMAR_0637|dnaK|CDS|752226-754094|+|chaperone	TRUE	R.AVGIDLGTTNSVVAVLEGGDPVVVANSEGSR.T	Y	78.15	2981.53	31	1.5	1491.76	2	90.9818	5530	10500	19100	8440	5340	8410	10600	14900	12500	1660	12300	6650	9170	7030	4740	1310	683	537	5030	4740	5890	20200	12200	3050	17200	11500	11200	8150	7200	12300	1030	1300	2020	7000	5700	8610							726	785	481				3040	712	1990	229						6900	7090	6520		700	583										35900	27100	27500	48900	24200	38900	15300	18700	11900	2860	1570	368	22600	21000	20700				8530	10400	6690	981	930	531				3380	1170	2280																			108000	93000	281000	126000	57500	102000	176000	204000	231000	13600	125000	140000	104000	204000	76300	66200	11500	7750	104000	33900	138000	418000	166000	140000	251000	157000	189000	90400	96600	243000	9420	41500	40000	96500	126000	138000							8140	45200	20600				18700	24500	44000	9040						71500	251000	134000		11200	9780										1390000	474000	728000	1010000	718000	871000	497000	367000	401000	48500	24400	15600	340000	573000	351000				170000	177000	111000	12600	10300	6570				64700	14000	35300																			29Feb2024_DDH_3740DDA_x31_Slot1-43_3_8303.d	5368913	735	10	12	17	10	9	14	15	14	15	12	10	12	9	9	7	4	4	5	11	3	7	18	10	14	15	13	12	5	12	15	8	6	3	13	11	16	3	2	2	0	0	0	2	5	4	2	0	0	5	7	5	3	2	0	4	2	2	8	16	15	3	4	4	0	0	0	0	0	0	0	0	0	18	13	13	15	13	23	12	12	14	6	3	4	13	14	12	0	0	0	13	11	5	2	2	2	0	0	0	6	5	4	2	2	3	1	0	2	0	2	1	0	0	0	1	0	0	2	2	2	4	34			114677	1.4340-1.4561
12	MMAR_0637|dnaK|CDS|752226-754094|+|chaperone	TRUE	K.D(+45.03)AEAHAAEDHK(+45.03)R.R	Y	60.38	1438.67	12	-3.6	480.556	3	14.6974										170		129							124		163										178	208																																									639	581	633				232		218	2150	2310	2010	414	297	425	1570	1220	1220	408		247	1550	1530	1480																																		9980		11600							9080		5910										6080	6590																																									14700	12600	15300				7850		6030	72400	69600	61100	8730	8670	9200	25600	21800	21200	8790		7710	27200	22800	22000																									29Feb2024_DDH_3740DDA_x32_Slot1-44_3_8306.d	1612710	68	0	0	0	0	1	0	0	0	0	2	1	3	1	2	1	1	2	2	2	1	1	2	1	1	1	1	2	0	1	0	1	1	1	2	1	1	0	0	0	0	0	0	0	0	0	0	0	0	0	0	0	0	0	0	0	0	0	2	1	0	0	0	0	0	0	0	0	0	0	0	0	0	1	1	1	0	0	0	1	0	1	3	2	2	1	1	1	1	2	2	1	2	2	2	1	1	0	0	0	0	0	0	0	0	0	0	0	0	0	0	0	0	0	0	0	0	0	0	0	0	492	503	D3 Acetylation (K); D3 Acetylation (N-term)	D1:D3 Acetylation (N-term):1000.00;K11:D3 Acetylation (K):1000.00	4365	0.7446-0.7673
12	MMAR_0637|dnaK|CDS|752226-754094|+|chaperone	TRUE	R.D(+45.03)AEAYLGEDIADAVITVPAYFN(+0.98)DAQR.Q	Y	40.05	2872.35	26	5.7	958.45	3	117.218																																																																																												238		129	380	403																143							88.5																																																																																													3160		5340	4020	5600																3510							6980		29Feb2024_DDH_3740DDA_x32_Slot1-44_2_8305.d	6587437	16	0	0	0	0	0	0	0	0	0	0	0	0	0	0	0	0	0	0	1	0	0	0	0	0	0	0	0	0	0	0	0	0	0	0	0	0	0	0	0	0	0	0	0	0	0	0	0	0	0	0	0	0	0	0	0	0	0	0	0	0	0	0	0	0	0	0	0	0	0	0	0	0	0	1	0	0	0	0	0	0	0	0	0	0	1	0	0	1	0	0	0	1	1	2	2	1	0	0	0	0	0	0	0	0	0	0	0	0	0	0	0	1	0	0	0	0	0	0	4	0	102	127	D3 Acetylation (N-term); Deamidation (NQ)	D1:D3 Acetylation (N-term):1000.00;N22:Deamidation (NQ):9.42	101218	1.0463-1.0687
12	MMAR_0637|dnaK|CDS|752226-754094|+|chaperone	TRUE	R.D(+45.03)AEAYLGEDIADAVITVPAYFNDAQ(+0.98)R.Q	Y	35.57	2872.35	26	4.9	958.454	3	117.799																															284																																																																																	143																																							4230																																																																																	3510									29Feb2024_DDH_3740DDA_x38_Slot1-51_1_8326.d	9350260	2	0	0	0	0	0	0	0	0	0	0	0	0	0	0	0	0	0	0	0	0	0	0	0	0	0	0	0	0	0	0	1	0	0	0	0	0	0	0	0	0	0	0	0	0	0	0	0	0	0	0	0	0	0	0	0	0	0	0	0	0	0	0	0	0	0	0	0	0	0	0	0	0	0	0	0	0	0	0	0	0	0	0	0	0	0	0	0	0	0	0	0	0	0	0	0	0	0	0	0	0	0	0	0	0	0	0	0	0	0	0	0	1	0	0	0	0	0	0	0	0	102	127	D3 Acetylation (N-term); Deamidation (NQ)	D1:D3 Acetylation (N-term):1000.00;Q25:Deamidation (NQ):5.77	49669	1.0265-1.0490
12	MMAR_0637|dnaK|CDS|752226-754094|+|chaperone	TRUE	R.D(+45.03)AEAYLGEDIADAVITVPAYFNDAQR.Q	Y	61.51	2871.36	26	2.4	958.118	3	117.061													1100	1580	914	2010	1290	1370	1130	1680	2000										2240	1890	1520																																														1730	1250	1230	3190	3100	1810	134			1380		804	230	361																						560				771															21500	8860	9050	24500	11800	28600	9720	23200	12600										21700	41700	10900																																														48900	12100	27800	72600	43200	35100	3090			8910		22900	4750	11100																						9290				7430			29Feb2024_DDH_3740DDA_x30_Slot1-42_2_8299.d	6683158	205	0	0	0	0	0	0	1	2	0	1	0	0	3	3	5	5	4	7	2	6	4	4	0	1	0	0	0	0	0	0	3	4	5	0	0	0	0	0	0	0	0	0	0	0	0	0	0	0	0	0	0	0	0	0	1	0	0	0	0	0	0	0	0	0	0	0	0	0	0	0	0	0	4	4	1	0	0	0	7	4	5	12	7	8	2	4	4	4	5	5	5	5	5	4	1	3	0	0	1	1	0	0	0	0	0	0	0	0	3	2	5	5	3	5	2	2	3	4	5	4	102	127	D3 Acetylation (N-term)	D1:D3 Acetylation (N-term):1000.00	97750	1.0409-1.0633
12	MMAR_0637|dnaK|CDS|752226-754094|+|chaperone	TRUE	K.D(+45.03)AGQ(+0.98)IAGLNVLR.I	Y	34.93	1271.69	12	8.7	636.852	2	71.9099																																																																																																																																																																																																																																																	29Feb2024_DDH_3740DDA_x36_Slot1-49_1_8320.d	8185938	1	0	0	0	0	0	0	0	0	0	0	0	0	0	0	0	0	0	0	0	0	0	0	0	0	0	0	0	0	0	0	0	0	0	0	0	0	0	0	0	0	0	0	0	0	0	0	0	0	0	0	0	0	0	0	0	0	0	0	0	0	0	0	0	0	0	0	0	0	0	0	0	0	0	0	0	0	0	0	0	0	0	0	0	0	0	0	0	0	0	0	0	0	0	0	0	0	0	0	0	0	0	0	0	0	0	1	0	0	0	0	0	0	0	0	0	0	0	0	0	0	132	143	D3 Acetylation (N-term); Deamidation (NQ)	D1:D3 Acetylation (N-term):1000.00;Q4:Deamidation (NQ):36.41	17214	0.9725-0.9950
12	MMAR_0637|dnaK|CDS|752226-754094|+|chaperone	TRUE	K.D(+45.03)AGQ(+0.98)IAGLNVLRIVNEPT(+45.03)AAALAYGLDK(+45.03)GEK.E	Y	16.7	3302.77	31	-6.1	1101.92	3	91.642																																																																																																																																																																																																																																																	06Apr2024_DDH_3740_x09L_Slot1-19_1_8559.d	5690684	1	0	0	0	0	0	0	0	0	0	0	0	0	0	0	0	0	0	0	0	0	0	0	0	0	1	0	0	0	0	0	0	0	0	0	0	0	0	0	0	0	0	0	0	0	0	0	0	0	0	0	0	0	0	0	0	0	0	0	0	0	0	0	0	0	0	0	0	0	0	0	0	0	0	0	0	0	0	0	0	0	0	0	0	0	0	0	0	0	0	0	0	0	0	0	0	0	0	0	0	0	0	0	0	0	0	0	0	0	0	0	0	0	0	0	0	0	0	0	0	0	132	162	D3 Acetylation (K); D3 Acetylation (N-term); D3 O-Acylation (STY); Deamidation (NQ)	D1:D3 Acetylation (N-term):1000.00;Q4:Deamidation (NQ):0.00;T18:D3 O-Acylation (STY):9.45;K28:D3 Acetylation (K):0.00	116633	1.1915-1.2137
12	MMAR_0637|dnaK|CDS|752226-754094|+|chaperone	TRUE	K.D(+45.03)AGQIAGLN(+0.98)VLR.I	Y	33.21	1271.69	12	7.1	636.853	2	71.8634																																																																																																																																																																																																																																																	29Feb2024_DDH_3740DDA_x39_Slot1-52_2_8332.d	8517709	1	0	0	0	0	0	0	0	0	0	0	0	0	0	0	0	0	0	0	0	0	0	0	0	0	0	0	0	0	0	0	0	0	0	0	0	0	0	0	0	0	0	0	0	0	0	0	0	0	0	0	0	0	0	0	0	0	0	0	0	0	0	0	0	0	0	0	0	0	0	0	0	0	0	0	0	0	0	0	0	0	0	0	0	0	0	0	0	0	0	0	0	0	0	0	0	0	0	0	0	0	0	0	0	0	0	0	0	0	0	0	0	0	0	0	0	1	0	0	0	0	132	143	D3 Acetylation (N-term); Deamidation (NQ)	D1:D3 Acetylation (N-term):1000.00;N9:Deamidation (NQ):0.00	18046	0.9662-0.9887
12	MMAR_0637|dnaK|CDS|752226-754094|+|chaperone	TRUE	K.D(+45.03)AGQIAGLNVLR.I	Y	55.75	1270.71	12	-1.4	636.352	2	69.9074										653	489	532	1810	2160	1940	4900	4690	5140	1950	2190	2200	587	600	533	263	172	198				742	634	818		322	376				241	181					746	634	757								350	288	251	418	357	1320	1240	1260										658	705	536				1350	1250	1260	4390	4870	4680	465	485	443	7290	8140	8290	1720	1680	1700	5410	5230	5370	1610	2250	1870	560						536	573	316	2070	4040	3900	5190	5630	5280	1830	1840	2280	2710	2860	2260										6890	5400	6420	33000	16900	16500	77900	74500	73700	16500	18700	16600	12100	18600	11600	3570	11500	3100				6840	6520	8840		5060	4630				3660	4320					8590	7820	8090								14300	4550	3320	11500	5360	28800	12600	28200										7770	15000	7440				24500	12500	11400	74000	68300	71000	5950	5730	17400	45600	51800	71800	15200	16600	13600	32700	17300	17100	7440	19100	21000	15500						16600	3280	2740	44000	42100	25600	70900	63200	96100	6750	7490	62800	13700	48400	27400	29Feb2024_DDH_3740DDA_x28_Slot1-40_3_8292.d	4363608	207	0	0	0	1	1	1	0	1	0	1	1	1	2	1	1	2	2	2	1	1	1	2	3	2	1	3	1	2	1	0	1	1	1	2	1	1	3	2	2	1	2	1	1	2	3	3	2	2	0	0	0	0	0	0	1	3	2	2	2	1	3	2	3	1	1	1	1	1	1	1	1	1	1	2	1	0	0	0	2	2	1	2	2	2	1	1	3	3	3	4	1	1	1	2	3	1	3	3	4	3	2	2	1	1	2	4	1	4	5	3	2	4	4	5	2	2	8	3	3	3	132	143	D3 Acetylation (N-term)	D1:D3 Acetylation (N-term):1000.00	79014	0.9806-1.0031
12	MMAR_0637|dnaK|CDS|752226-754094|+|chaperone	TRUE	A.D(+45.03)AVITVPAYFN(+0.98)DAQRQATK(+45.03)DAGQIAGLNVLR.I	Y	23.03	3405.78	31	7.6	1136.26	3	70.7045																																																																																																																																																																																																																																																	29Feb2024_DDH_3740DDA_x28_Slot1-40_2_8291.d	4380898	1	0	0	0	0	0	0	0	0	0	0	0	0	0	0	0	0	0	0	0	0	0	0	0	0	0	0	0	0	0	0	0	0	0	0	0	0	0	0	0	0	0	0	0	0	0	0	0	0	0	0	0	0	0	0	0	0	0	0	0	0	0	0	0	0	0	0	0	0	0	0	0	0	0	0	0	0	0	0	0	0	0	0	1	0	0	0	0	0	0	0	0	0	0	0	0	0	0	0	0	0	0	0	0	0	0	0	0	0	0	0	0	0	0	0	0	0	0	0	0	0	113	143	D3 Acetylation (K); D3 Acetylation (N-term); Deamidation (NQ)	D1:D3 Acetylation (N-term):1000.00;N11:Deamidation (NQ):0.00;K19:D3 Acetylation (K):1000.00	80545	1.2974-1.3196
12	MMAR_0637|dnaK|CDS|752226-754094|+|chaperone	TRUE	A.D(+45.03)AVITVPAYFNDAQRQ(+0.98)ATK(+45.03)DAGQIAGLNVLR.I	Y	20.04	3405.78	31	8.4	1136.26	3	70.7446																																																																																																																																																																																																																																																	29Feb2024_DDH_3740DDA_x28_Slot1-40_3_8292.d	4406928	1	0	0	0	0	0	0	0	0	0	0	0	0	0	0	0	0	0	0	0	0	0	0	0	0	0	0	0	0	0	0	0	0	0	0	0	0	0	0	0	0	0	0	0	0	0	0	0	0	0	0	0	0	0	0	0	0	0	0	0	0	0	0	0	0	0	0	0	0	0	0	0	0	0	0	0	0	0	0	0	0	0	0	0	1	0	0	0	0	0	0	0	0	0	0	0	0	0	0	0	0	0	0	0	0	0	0	0	0	0	0	0	0	0	0	0	0	0	0	0	0	113	143	D3 Acetylation (K); D3 Acetylation (N-term); Deamidation (NQ)	D1:D3 Acetylation (N-term):1000.00;Q16:Deamidation (NQ):0.00;K19:D3 Acetylation (K):1000.00	80619	1.2948-1.3170
12	MMAR_0637|dnaK|CDS|752226-754094|+|chaperone	TRUE	A.D(+45.03)AVITVPAYFNDAQRQATK(+45.03)DAGQIAGLNVLR.I	Y	28.55	3404.8	31	1.9	1135.93	3	70.724																																																																																																																																																																																																																																																	29Feb2024_DDH_3740DDA_x28_Slot1-40_2_8291.d	4381862	6	0	0	0	0	0	0	0	0	0	0	0	0	0	0	0	0	0	0	0	0	0	0	0	0	0	0	0	0	0	0	0	0	0	0	0	0	0	0	0	0	0	0	0	0	0	0	0	0	0	0	0	0	0	0	0	0	0	0	0	0	0	0	0	0	0	0	0	0	0	0	0	0	0	0	0	0	0	0	0	0	0	0	2	0	0	0	0	0	2	2	0	0	0	0	0	0	0	0	0	0	0	0	0	0	0	0	0	0	0	0	0	0	0	0	0	0	0	0	0	0	113	143	D3 Acetylation (K); D3 Acetylation (N-term)	D1:D3 Acetylation (N-term):1000.00;K19:D3 Acetylation (K):1000.00	80582	1.2948-1.3170
12	MMAR_0637|dnaK|CDS|752226-754094|+|chaperone	TRUE	K.D(+45.03)K(+45.03)GTGK(+45.03)EN(+0.98)TIR.I	Y	33.25	1353.71	11	14.4	677.867	2	31.6144																																																																																																																																																																																																																																																	29Feb2024_DDH_3740DDA_x40_Slot1-53_2_8335.d	4867156	4	0	0	0	0	0	0	0	0	0	0	0	0	0	0	0	0	0	0	0	0	0	0	0	0	0	0	0	0	0	0	0	0	0	0	0	0	0	0	0	0	0	0	0	0	0	0	0	0	0	0	0	0	0	0	0	0	0	0	0	0	0	0	0	0	0	0	0	0	0	0	0	0	0	0	0	0	0	0	0	0	0	0	0	0	0	0	0	0	1	0	0	0	0	0	0	0	0	0	0	0	0	0	0	0	0	0	0	1	0	0	0	0	1	0	0	0	0	0	1	0	464	474	D3 Acetylation (K); D3 Acetylation (K); D3 Acetylation (N-term); Deamidation (NQ)	D1:D3 Acetylation (N-term):1000.00;K2:D3 Acetylation (K):1000.00;K6:D3 Acetylation (K):1000.00;N8:Deamidation (NQ):1000.00	3187	0.9491-0.9716
12	MMAR_0637|dnaK|CDS|752226-754094|+|chaperone	TRUE	K.D(+45.03)K(+45.03)GTGK(+45.03)ENTIR.I	Y	60.42	1352.72	11	-6.6	677.358	2	32.2945													2010	2460	1510	4900	4920	5340	1710	1130	1110										1060	1060	934					113		200	212	256				456		424								312	454				431												682	472	514				700	939	853	4270	3970	3970	103	235		7290	8010	7400	957	1130	955	3690	3950	4530	474									400		306	2700	3090	2950	5230	5330	4820		673		1090	1120	1190													48100	76100	64900	47500	108000	157000	54000	57500	59300										14800	31400	34600					5180		4780	10600	4340				7950		6020								7380	6380				7320												16300	13100	14900				11400	36400	21200	195000	213000	130000	4730	4590		396000	74000	128000	13100	13400	13000	69800	105000	158000	2700									3730		3290	36800	30600	26800	54300	52800	55100		3630		16000	34900	22300	29Feb2024_DDH_3740DDA_x34_Slot1-47_3_8314.d	5830400	188	0	0	0	1	0	0	1	2	0	1	0	0	2	4	3	4	4	4	2	2	2	0	0	0	0	0	0	0	0	0	1	2	2	0	0	0	0	2	1	1	2	2	2	0	1	1	1	1	0	0	0	0	0	0	1	1	2	0	0	0	2	1	1	1	1	1	1	1	1	1	1	0	2	2	2	0	0	0	1	3	2	5	6	4	1	1	0	6	4	5	2	1	2	3	3	4	2	2	2	1	2	1	1	0	1	1	1	2	4	5	3	5	6	5	2	1	3	3	4	5	464	474	D3 Acetylation (K); D3 Acetylation (K); D3 Acetylation (N-term)	D1:D3 Acetylation (N-term):1000.00;K2:D3 Acetylation (K):1000.00;K6:D3 Acetylation (K):1000.00	2351	0.9383-0.9608
12	MMAR_0637|dnaK|CDS|752226-754094|+|chaperone	TRUE	K.D(+45.03)K(+45.03)M(+15.99)AM(+15.99)QR.L	Y	37.05	1000.46	7	-2.5	501.232	2	11.0691																																																																																172			1170	979				2110	2220	1570			201		543	595		143	106	191	167	244				224	257				366	1090	918	777	477	461	323		260																																																																																	3360			19500	15600				64100	34400	30700			14700		15100	11700		4790	4080	4170	4770	6970				6100	6550				18400	39500	30300	38100	31100	9090	7210		5060		29Feb2024_DDH_3740DDA_x40_Slot1-53_2_8335.d	2928072	60	0	0	0	0	0	0	0	0	0	0	0	0	0	0	0	0	0	0	0	0	0	0	0	0	0	0	0	0	0	0	0	0	0	0	0	0	0	0	0	0	0	0	0	0	0	0	0	0	0	0	0	0	0	0	0	0	0	0	0	0	0	0	0	0	0	0	0	0	0	0	0	0	0	1	0	0	0	0	1	1	0	1	3	1	0	0	1	3	1	1	0	1	2	1	1	1	1	2	2	1	1	1	1	1	1	2	2	1	1	1	3	3	3	3	3	2	2	1	1	1	227	233	D3 Acetylation (K); D3 Acetylation (N-term); Oxidation (M); Oxidation (M)	D1:D3 Acetylation (N-term):1000.00;K2:D3 Acetylation (K):1000.00;M3:Oxidation (M):1000.00;M5:Oxidation (M):1000.00	606	0.7890-0.8117
12	MMAR_0637|dnaK|CDS|752226-754094|+|chaperone	TRUE	K.D(+45.03)K(+45.03)M(+15.99)AMQR.L	Y	23.23	984.464	7	2	493.234	2	20.8025																																																																																														260																																																																																																																								2440																											29Feb2024_DDH_3740DDA_x28_Slot1-40_1_8290.d	1964695	2	0	0	0	0	0	0	0	0	0	0	0	0	0	0	0	0	0	0	0	0	0	0	0	0	0	0	0	0	0	0	0	0	0	0	0	0	0	0	0	0	0	0	0	0	0	0	0	0	0	0	0	0	0	0	0	0	0	0	0	0	0	0	0	0	0	0	0	0	0	0	0	0	0	0	0	0	0	0	0	0	0	1	0	0	0	0	0	0	0	0	0	0	0	1	0	0	0	0	0	0	0	0	0	0	0	0	0	0	0	0	0	0	0	0	0	0	0	0	0	0	227	233	D3 Acetylation (K); D3 Acetylation (N-term); Oxidation (M)	D1:D3 Acetylation (N-term):1000.00;K2:D3 Acetylation (K):1000.00;M3:Oxidation (M):26.31	9652	0.7981-0.8208
12	MMAR_0637|dnaK|CDS|752226-754094|+|chaperone	TRUE	K.D(+45.03)K(+45.03)MAM(+15.99)QR.L	Y	30.38	984.464	7	-8	493.229	2	20.8165																																																																																																																																																																																																																																																	29Feb2024_DDH_3740DDA_x32_Slot1-44_3_8306.d	1908803	4	0	0	0	0	0	0	0	0	0	0	0	0	0	0	0	0	0	0	0	0	0	0	0	0	0	0	0	0	0	0	0	0	0	0	0	0	0	0	0	0	0	0	0	0	0	0	0	0	0	0	0	0	0	0	0	0	0	0	0	0	0	0	0	0	0	0	0	0	0	0	0	0	0	0	0	0	0	0	0	0	0	0	0	0	0	0	0	0	0	0	0	0	0	1	1	2	0	0	0	0	0	0	0	0	0	0	0	0	0	0	0	0	0	0	0	0	0	0	0	0	227	233	D3 Acetylation (K); D3 Acetylation (N-term); Oxidation (M)	D1:D3 Acetylation (N-term):1000.00;K2:D3 Acetylation (K):1000.00;M5:Oxidation (M):32.28	7526	0.7927-0.8153
12	MMAR_0637|dnaK|CDS|752226-754094|+|chaperone	TRUE	K.D(+45.03)K(+45.03)MAMQR.L	Y	25.48	968.469	7	2.5	485.237	2	31.7286																																																																																														309		535																																																																																																																						11600		3930																									29Feb2024_DDH_3740DDA_x32_Slot1-44_1_8304.d	2391488	3	0	0	0	0	0	0	0	0	0	0	0	0	0	0	0	0	0	0	0	0	0	0	0	0	0	0	0	0	0	0	0	0	0	0	0	0	0	0	0	0	0	0	0	0	0	0	0	0	0	0	0	0	0	0	0	0	0	0	0	0	0	0	0	0	0	0	0	0	0	0	0	0	0	0	0	0	0	0	0	0	0	0	0	0	0	0	0	0	0	0	0	0	0	2	0	1	0	0	0	0	0	0	0	0	0	0	0	0	0	0	0	0	0	0	0	0	0	0	0	0	227	233	D3 Acetylation (K); D3 Acetylation (N-term)	D1:D3 Acetylation (N-term):1000.00;K2:D3 Acetylation (K):1000.00	16514	0.7809-0.8036
12	MMAR_0637|dnaK|CDS|752226-754094|+|chaperone	TRUE	K.D(+45.03)KGTGK(+45.03)EN(+0.98)TIR.I	Y	34.45	1308.68	11	-3.3	655.342	2	24.7																																																																																																																																																																																																																																																	06Apr2024_DDH_3740_x12L_Slot1-22_2_8571.d	2320834	7	0	0	0	0	0	0	0	0	0	1	0	0	0	0	1	0	0	0	0	0	0	0	0	0	0	1	0	0	0	0	0	0	0	0	3	1	0	0	0	0	0	0	0	0	0	0	0	0	0	0	0	0	0	0	0	0	0	0	0	0	0	0	0	0	0	0	0	0	0	0	0	0	0	0	0	0	0	0	0	0	0	0	0	0	0	0	0	0	0	0	0	0	0	0	0	0	0	0	0	0	0	0	0	0	0	0	0	0	0	0	0	0	0	0	0	0	0	0	0	0	464	474	D3 Acetylation (K); D3 Acetylation (N-term); Deamidation (NQ)	D1:D3 Acetylation (N-term):1000.00;K6:D3 Acetylation (K):58.99;N8:Deamidation (NQ):1000.00	15385	0.9206-0.9434
12	MMAR_0637|dnaK|CDS|752226-754094|+|chaperone	TRUE	K.D(+45.03)KGTGK(+45.03)ENTIR.I	Y	54.41	1307.7	11	1.7	654.848	2	22.6838												9640					2930		8690				10900			10000																					2060																5540										8230			9680	10000															9140	118	169																																						102000					32600		92800				108000			113000																					23300																61300										81700			93200	103000															93200	4150	3760																											29Feb2024_DDH_3740DDA_x31_Slot1-43_2_8302.d	2047935	50	0	0	0	0	0	0	0	1	1	1	1	1	0	0	1	0	1	0	1	0	0	0	1	0	0	1	1	0	0	0	0	0	0	0	0	0	0	0	0	0	0	0	0	0	0	0	1	0	0	0	0	0	0	0	0	0	0	0	0	0	0	0	1	0	0	0	0	0	0	0	0	0	4	1	0	1	1	0	1	3	2	1	1	1	1	3	1	0	0	0	1	2	1	2	1	1	0	0	0	1	0	3	0	0	2	0	0	0	1	0	1	0	0	0	0	0	0	0	0	0	464	474	D3 Acetylation (K); D3 Acetylation (N-term)	D1:D3 Acetylation (N-term):1000.00;K6:D3 Acetylation (K):109.97	11316	0.9076-0.9302
12	MMAR_0637|dnaK|CDS|752226-754094|+|chaperone	TRUE	K.D(+45.03)KM(+15.99)AM(+15.99)QR.L	Y	28.01	955.429	7	5.7	478.72	2	4.6625		198																					743							755					469																																																			2670																																				8650																					17100							13300					10500																																																			45900																																			29Feb2024_DDH_3740DDA_x35_Slot1-48_1_8315.d	1412158	11	0	1	0	0	0	0	1	0	1	0	0	0	0	0	0	0	0	0	0	1	0	0	1	0	0	0	0	0	0	1	0	0	0	0	1	0	0	0	0	0	0	0	0	0	0	0	0	0	0	1	0	0	0	0	0	0	0	0	0	0	0	0	0	0	0	0	0	0	0	0	0	0	0	0	0	0	0	0	0	0	0	0	0	0	0	1	0	0	0	0	0	0	0	0	0	0	0	0	0	0	0	0	1	0	0	0	0	0	0	0	0	0	1	0	0	0	0	0	0	0	227	233	D3 Acetylation (N-term); Oxidation (M); Oxidation (M)	D1:D3 Acetylation (N-term):1000.00;M3:Oxidation (M):1000.00;M5:Oxidation (M):1000.00	337	0.7782-0.8008
12	MMAR_0637|dnaK|CDS|752226-754094|+|chaperone	TRUE	K.D(+45.03)KM(+15.99)AMQR.L	Y	27.81	939.435	7	3.5	470.721	2	10.1947																																																																											319						119																																																																																																																		10600						4580																																								29Feb2024_DDH_3740DDA_x25_Slot1-37_3_8281.d	1204129	13	0	0	0	0	0	0	0	0	0	0	0	0	0	0	0	0	0	0	0	0	0	0	0	0	0	0	0	0	0	0	0	0	1	0	0	0	0	0	0	0	0	0	0	0	0	0	0	0	0	0	0	0	0	0	0	0	0	0	0	0	0	0	0	0	0	0	0	0	0	0	0	0	3	0	3	0	0	0	1	0	1	0	0	0	0	0	0	0	0	0	2	1	0	0	1	0	0	0	0	0	0	0	0	0	0	0	0	0	0	0	0	0	0	0	0	0	0	0	0	0	227	233	D3 Acetylation (N-term); Oxidation (M)	D1:D3 Acetylation (N-term):1000.00;M3:Oxidation (M):52.04	3664	0.7872-0.8099
12	MMAR_0637|dnaK|CDS|752226-754094|+|chaperone	TRUE	K.D(+45.03)KMAM(+15.99)QR.L	Y	28.66	939.435	7	-1.9	470.722	2	10.1677				181																			174		1690		1120	1300							233																																																																																									6970																			5760		11100		7280	7690							9240																																																																																						06Apr2024_DDH_3740_x09L_Slot1-19_3_8561.d	1669931	13	0	0	0	1	0	0	1	0	0	0	0	1	1	0	0	0	0	0	0	1	0	0	1	0	1	1	1	1	0	0	1	0	0	1	1	0	0	0	0	0	0	0	0	0	0	0	0	0	0	0	0	0	0	0	0	0	0	0	0	0	0	0	0	0	0	0	0	0	0	0	0	0	0	0	0	0	0	0	0	0	0	0	0	0	0	0	0	0	0	0	0	0	0	0	0	0	0	0	0	0	0	0	0	0	0	0	0	0	0	0	0	0	0	0	0	0	0	0	0	0	227	233	D3 Acetylation (N-term); Oxidation (M)	D1:D3 Acetylation (N-term):1000.00;M5:Oxidation (M):52.04	3185	0.8072-0.8301
12	MMAR_0637|dnaK|CDS|752226-754094|+|chaperone	TRUE	K.D(+45.03)KMAMQR.L	Y	26.78	923.44	7	12	462.733	2	18.892																						828																																																																																																																								13100																																																																																																			06Apr2024_DDH_3740_x18L_Slot1-29_1_8592.d	2652637	4	0	0	0	0	0	0	0	0	0	0	0	0	0	0	0	0	0	0	0	0	0	1	0	0	0	0	0	0	0	0	0	0	0	0	0	0	0	0	0	0	0	0	0	0	0	1	0	0	0	0	0	1	0	0	0	0	0	0	0	0	0	0	0	0	0	0	0	0	0	0	0	0	0	0	0	1	0	0	0	0	0	0	0	0	0	0	0	0	0	0	0	0	0	0	0	0	0	0	0	0	0	0	0	0	0	0	0	0	0	0	0	0	0	0	0	0	0	0	0	0	227	233	D3 Acetylation (N-term)	D1:D3 Acetylation (N-term):1000.00	3271	0.7952-0.8182
12	MMAR_0637|dnaK|CDS|752226-754094|+|chaperone	TRUE	K.D(+45.03)VLLLDVT(+45.03)PLSLGIETK.G	Y	20.28	1915.1	17	1.1	958.553	2	122.812																																																																																																																																																																																																																																																	29Feb2024_DDH_3740DDA_x37_Slot1-50_3_8325.d	8835547	1	0	0	0	0	0	0	0	0	0	0	0	0	0	0	0	0	0	0	0	0	0	0	0	0	0	0	0	0	0	0	0	0	0	0	0	0	0	0	0	0	0	0	0	0	0	0	0	0	0	0	0	0	0	0	0	0	0	0	0	0	0	0	0	0	0	0	0	0	0	0	0	0	0	0	0	0	0	0	0	0	0	0	0	0	0	0	0	0	0	0	0	0	0	0	0	0	0	0	0	0	0	0	0	0	0	0	0	0	0	0	1	0	0	0	0	0	0	0	0	0	362	378	D3 Acetylation (N-term); D3 O-Acylation (STY)	D1:D3 Acetylation (N-term):1000.00;T8:D3 O-Acylation (STY):8.28	52222	1.1905-1.2128
12	MMAR_0637|dnaK|CDS|752226-754094|+|chaperone	TRUE	K.D(+45.03)VLLLDVTPLSLGIET(+45.03)K.G	Y	52.98	1915.1	17	3.8	958.555	2	122.793																																																																																																																																																																																																																																																	29Feb2024_DDH_3740DDA_x37_Slot1-50_3_8325.d	8834614	8	0	0	0	0	0	0	0	0	0	0	0	0	0	0	0	0	0	0	0	0	0	0	0	0	0	0	0	0	0	0	0	0	0	0	0	0	0	0	0	0	0	0	0	0	0	0	0	0	0	0	0	0	0	0	0	0	0	0	0	0	0	0	0	0	0	0	0	0	0	0	0	0	0	0	0	0	0	0	0	0	0	0	0	0	0	0	0	0	1	1	0	0	0	0	1	0	0	0	0	0	0	0	0	0	0	0	0	0	1	1	1	0	1	0	0	0	1	0	0	0	362	378	D3 Acetylation (N-term); D3 O-Acylation (STY)	D1:D3 Acetylation (N-term):1000.00;T16:D3 O-Acylation (STY):20.54	52216	1.1878-1.2101
12	MMAR_0637|dnaK|CDS|752226-754094|+|chaperone	TRUE	K.D(+45.03)VLLLDVTPLSLGIETK(+45.03).G	Y	58.98	1915.1	17	4.3	958.551	2	122.808																																																																																																																																																																																																																																																	29Feb2024_DDH_3740DDA_x30_Slot1-42_2_8299.d	6982725	3	0	0	0	0	0	0	0	0	0	0	0	0	0	0	0	0	0	0	0	0	0	0	0	0	0	0	0	0	0	0	0	0	0	0	0	0	0	0	0	0	0	0	0	0	0	0	0	0	0	0	0	0	0	0	0	0	0	0	0	0	0	0	0	0	0	0	0	0	0	0	0	0	0	0	0	0	0	0	0	0	0	0	0	0	0	0	0	0	1	0	0	0	0	0	0	0	0	0	0	0	0	0	0	0	0	0	0	0	0	0	0	1	0	1	0	0	0	0	0	0	362	378	D3 Acetylation (K); D3 Acetylation (N-term)	D1:D3 Acetylation (N-term):1000.00;K17:D3 Acetylation (K):1000.00	99750	1.1923-1.2146
12	MMAR_0637|dnaK|CDS|752226-754094|+|chaperone	TRUE	K.DAEAHAAEDHK(+45.03)R.R	Y	61.58	1393.64	12	-9.4	465.544	3	6.1417	2510	2210	2280	2640	3080	3390	1290	1110	1100	7240	6320	6130	1110	916	1040				685	612		4030	5450	4920	6060	5360	5110	4610	3770	5730	1320	1490	954	7380	7480	6740																						2940	2410	2270													5470	5580	5320	8160	8380	8420	1820	1720	1680	749	723	950	6810	6510	6960				1420	1670	1670		91.4	196																									40500	37900	38200	77500	50000	114000	42100	22100	19300	225000	169000	200000	22500	20100	19100				19400	14600		121000	82400	134000	200000	167000	159000	79300	62200	188000	27400	25600	17400	226000	247000	212000																						101000	45300	75600													153000	146000	150000	133000	265000	275000	75300	76700	58900	17100	17700	18300	243000	224000	122000				18100	25800	31900		5580	3660																									29Feb2024_DDH_3740DDA_x32_Slot1-44_2_8305.d	1194838	138	1	2	2	2	2	2	2	2	1	3	3	3	1	2	1	0	0	0	1	1	1	4	3	4	3	3	3	3	3	3	1	1	1	3	3	4	0	0	0	0	0	0	1	0	1	1	1	0	3	1	1	2	1	1	0	0	0	3	2	2	0	0	0	0	0	0	0	0	0	0	0	0	4	3	3	3	3	3	2	2	2	1	2	1	3	3	2	0	0	0	1	1	1	1	2	1	0	0	0	0	0	0	0	0	0	0	0	0	0	0	0	0	0	0	0	0	0	0	0	0	492	503	D3 Acetylation (K)	K11:D3 Acetylation (K):1000.00	862	0.7300-0.7527
12	MMAR_0637|dnaK|CDS|752226-754094|+|chaperone	TRUE	K.DAEAHAAEDHKR.R	Y	55.55	1348.61	12	-3.7	450.541	3	2.7837																																																																																																																																																																																																																																																	06Apr2024_DDH_3740_x20L_Slot1-31_1_8600.d	1127240	3	0	0	0	0	0	0	0	0	0	0	0	0	0	0	0	0	0	0	0	0	0	0	0	0	0	0	0	0	0	0	0	0	0	0	0	0	0	0	0	0	0	0	0	0	0	0	0	0	0	0	0	0	0	0	0	0	0	1	0	2	0	0	0	0	0	0	0	0	0	0	0	0	0	0	0	0	0	0	0	0	0	0	0	0	0	0	0	0	0	0	0	0	0	0	0	0	0	0	0	0	0	0	0	0	0	0	0	0	0	0	0	0	0	0	0	0	0	0	0	0	492	503			8	0.7315-0.7546
12	MMAR_0637|dnaK|CDS|752226-754094|+|chaperone	TRUE	R.DAEAYLGEDIADAVITVPAYFN(+0.98)DAQ(+0.98)R.Q	Y	41.9	2828.3	26	12.4	1415.17	2	102.625			99.7				199							414	76.7						260			191							305	169		130																																																																																									1770				7360							4850	2560						3010			2560							4460	2560		7150																																																																																							06Apr2024_DDH_3740_x09L_Slot1-19_2_8560.d	6221103	18	0	1	1	0	1	0	1	0	1	0	0	0	0	2	1	0	0	0	0	0	1	0	1	1	0	1	1	0	0	0	1	1	0	3	0	0	0	0	0	0	0	0	0	0	0	0	0	0	0	0	0	0	0	0	0	0	0	0	0	0	0	0	0	0	0	0	0	0	0	0	0	0	0	0	0	0	0	0	0	0	0	0	0	0	0	0	0	0	0	0	0	0	0	0	0	0	0	0	0	0	0	0	0	0	0	0	0	0	0	0	0	0	0	0	0	0	0	0	0	0	102	127	Deamidation (NQ); Deamidation (NQ)	N22:Deamidation (NQ):1000.00;Q25:Deamidation (NQ):1000.00	132567	1.3785-1.4003
12	MMAR_0637|dnaK|CDS|752226-754094|+|chaperone	TRUE	R.DAEAYLGEDIADAVITVPAYFN(+0.98)DAQR.Q	Y	69.37	2827.32	26	-3.5	1414.66	2	102.656	289	1780	927			331	1070	429	211		236	287			765				149	116	1170	755	1450	273	768	1110		412	1000	493	941	276		214		768							172						96.4	117			159							198														510		254	456	245	316	206					333						474	168																													7520	34800	16500			7810	29700	7470	13900		3690	8650			13000				22900	4220	8480	10800	23800	7520	17100	23000		6030	24400	12200	38800	37200		8270		23600							6810						5040	4490			2880							19000														6260		3530	8530	6740	3970	4160					6910						22800	2950																													06Apr2024_DDH_3740_x08L_Slot1-17_1_8556.d	6257081	247	4	9	6	2	6	3	8	8	8	4	7	8	4	0	4	0	0	0	7	4	1	7	8	3	7	8	6	6	6	7	7	6	4	5	2	10	0	0	0	0	0	0	2	0	0	1	0	0	3	2	0	0	1	0	0	0	0	6	1	5	0	1	0	0	0	0	0	0	0	0	0	0	1	1	0	3	4	4	4	1	6	0	1	0	3	3	3	0	0	0	3	2	0	0	0	0	0	0	0	0	0	0	0	0	0	0	0	0	0	0	0	0	0	0	0	1	0	0	0	0	102	127	Deamidation (NQ)	N22:Deamidation (NQ):13.03	122195	1.3855-1.4073
12	MMAR_0637|dnaK|CDS|752226-754094|+|chaperone	TRUE	R.DAEAYLGEDIADAVITVPAYFNDAQ(+0.98)R.Q	Y	56.89	2827.32	26	-4	943.432	3	105.844							384														1170								411		361												172																																			245																																																	7720														8480								11600		4380												3410																																			4130																																											29Feb2024_DDH_3740DDA_x27_Slot1-39_2_8288.d	6090380	32	0	0	0	3	1	0	2	0	0	0	2	0	0	1	0	0	0	0	0	0	1	1	0	1	0	0	0	1	5	1	1	2	0	1	0	0	0	0	0	0	0	0	1	0	0	0	0	0	0	0	0	0	0	0	0	0	0	0	0	1	0	0	0	0	0	0	0	0	0	0	0	0	0	0	1	0	0	2	0	1	0	0	0	0	0	1	0	0	0	0	0	1	0	0	1	0	0	0	0	0	0	0	0	0	0	0	0	0	0	0	0	0	0	0	0	0	0	0	0	0	102	127	Deamidation (NQ)	Q25:Deamidation (NQ):3.29	138113	1.0067-1.0292
12	MMAR_0637|dnaK|CDS|752226-754094|+|chaperone	TRUE	R.DAEAYLGEDIADAVITVPAYFNDAQR.Q	Y	74.19	2826.33	26	-8.7	1414.15	2	103.966	31400	26800	26900	25900	21900	20600	29600	26100	26700	27900	27800	26200	12200	12000	546				11100	8780	9480	31000	23500	29300	31600	27400	28400	29100	30000	25300	20000	16700	18000	22500	22300	19400							331						4830	4180	6090	595		268	1140			10300	12300	9810													35700	36000	34000	56200	58200	52200	34400	33100	29300	4160	4510	3730	33000	35600	34300				12500	13600	13100																												341000	219000	139000	198000	336000	219000	264000	799000	189000	437000	348000	294000	257000	113000	10600				206000	77800	151000	304000	513000	321000	220000	432000	622000	554000	548000	243000	217000	291000	357000	324000	257000	418000							12600						77600	85700	115000	11800		4570	11000			200000	215000	93000													857000	624000	663000	1010000	1460000	983000	519000	272000	342000	34500	60000	68500	505000	829000	631000				427000	193000	128000																												29Feb2024_DDH_3740DDA_x27_Slot1-39_1_8287.d	5997761	914	21	12	15	15	16	11	16	22	20	19	12	18	12	10	12	2	2	0	14	15	9	19	15	20	20	22	14	21	21	13	16	13	13	19	17	20	1	0	2	0	0	0	7	1	4	1	0	1	10	7	7	4	3	2	5	3	1	14	15	10	2	0	0	0	0	0	0	0	0	0	0	0	19	19	17	19	22	22	14	12	11	7	4	6	19	20	19	2	0	0	18	14	13	1	0	0	0	0	0	0	0	0	0	0	0	0	0	0	0	0	0	0	0	0	0	0	0	0	0	0	102	127			137267	1.4101-1.4323
12	MMAR_0637|dnaK|CDS|752226-754094|+|chaperone	TRUE	K.DAGQ(+0.98)IAGLNVLR.I	Y	30.23	1226.66	12	16.1	614.346	2	57.2651																																																																																																																																																																																																																																																	06Apr2024_DDH_3740_x05L_Slot1-14_2_8546.d	4087002	3	0	0	0	0	0	0	0	0	0	0	0	0	0	1	0	0	1	0	0	0	0	0	0	0	0	0	0	0	0	0	0	0	0	0	0	0	0	0	0	0	0	0	0	0	0	0	0	0	0	0	0	0	0	0	0	0	0	0	0	0	0	0	0	0	0	0	0	0	0	0	0	0	0	0	0	0	0	0	0	0	0	0	0	0	0	0	0	0	0	0	0	0	0	0	0	1	0	0	0	0	0	0	0	0	0	0	0	0	0	0	0	0	0	0	0	0	0	0	0	0	132	143	Deamidation (NQ)	Q4:Deamidation (NQ):29.24	50844	0.9743-0.9969
12	MMAR_0637|dnaK|CDS|752226-754094|+|chaperone	TRUE	K.DAGQIAGLN(+0.98)VLR.I	Y	40.51	1226.66	12	7.8	614.34	2	57.356																																																																																																																																																																																																																																																	06Apr2024_DDH_3740_x04L_Slot1-13_3_8544.d	3973349	3	0	0	0	0	0	0	0	0	0	0	0	1	0	0	0	0	0	0	0	0	0	0	0	0	0	0	0	0	0	0	0	0	0	0	0	1	0	0	0	0	0	0	0	0	0	0	0	0	0	0	0	0	1	0	0	0	0	0	0	0	0	0	0	0	0	0	0	0	0	0	0	0	0	0	0	0	0	0	0	0	0	0	0	0	0	0	0	0	0	0	0	0	0	0	0	0	0	0	0	0	0	0	0	0	0	0	0	0	0	0	0	0	0	0	0	0	0	0	0	0	132	143	Deamidation (NQ)	N9:Deamidation (NQ):65.97	60482	0.9407-0.9634
12	MMAR_0637|dnaK|CDS|752226-754094|+|chaperone	TRUE	K.DAGQIAGLNVLR.I	Y	55.58	1225.68	12	0.3	613.839	2	57.7309	11600	11400	11100	11100	11700	12600	12800	13100	12400	22100	22400	21400	12000	13000	13600	3130		2870	7600	8130	8770	23100	23200	23200	19800	20100	19700	24600	24000	23800	3520	3370	3460	18800	18900	17900	2200	2120	1760			374	4780	4500	5090	4050	3760	3820	13300	12900	12300	4300	4150	4450	4070	4070	3920	22000	21800	20900	13000	13000	13000				325			1110	903	774	11900	12900	12300	17700	17500	17400	11500	11200	11000	7400	8330	8190	15800	16100	16100			207	11500	11300	10900	2120	2180	1160				4000	4130	3530	1330	594	1060			241	350	1290	1950				969	477					259000	242000	247000	408000	266000	258000	186000	192000	264000	460000	656000	450000	279000	374000	314000	52600		47100	127000	181000	243000	499000	490000	501000	586000	583000	716000	1070000	699000	678000	31600	58800	49200	280000	835000	526000	19300	36300	16700			4440	41100	34500	77000	34200	58600	30800	280000	463000	338000	65500	33000	66700	29900	33200	64700	448000	592000	447000	280000	86300	185000				3400			10200	10100	11600	178000	356000	268000	259000	369000	254000	251000	253000	235000	108000	181000	129000	235000	354000	243000			1880	160000	76900	81500	18800	7770	9870				37900	30700	9890	5170	4500	6330			3490	6620	7510	7750				9300	4040					29Feb2024_DDH_3740DDA_x31_Slot1-43_2_8302.d	3763573	357	3	3	3	5	3	3	3	3	4	3	4	4	3	4	5	3	1	4	2	5	4	6	3	6	4	4	5	6	4	4	2	3	4	4	6	4	2	2	2	1	1	1	4	3	2	2	2	2	6	5	5	2	3	3	3	3	3	5	5	5	4	4	3	1	1	1	1	1	1	1	1	1	3	5	4	2	3	2	4	4	5	2	3	2	2	3	2	2	0	1	2	2	3	8	7	5	0	0	0	8	4	3	2	2	2	2	3	3	2	1	2	1	0	1	3	3	3	3	2	2	132	143			60208	0.9031-0.9257
12	MMAR_0637|dnaK|CDS|752226-754094|+|chaperone	TRUE	K.DEIDRMIK.D	Y	13.13	1018.51	8	-3	510.26	2	46.9048																				861																																																																																																																								10900																																																																																																					06Apr2024_DDH_3740_x07L_Slot1-16_2_8554.d	3587090	1	0	0	0	0	0	0	0	0	0	0	0	0	0	0	0	0	0	0	0	1	0	0	0	0	0	0	0	0	0	0	0	0	0	0	0	0	0	0	0	0	0	0	0	0	0	0	0	0	0	0	0	0	0	0	0	0	0	0	0	0	0	0	0	0	0	0	0	0	0	0	0	0	0	0	0	0	0	0	0	0	0	0	0	0	0	0	0	0	0	0	0	0	0	0	0	0	0	0	0	0	0	0	0	0	0	0	0	0	0	0	0	0	0	0	0	0	0	0	0	0	484	491			36680	0.8659-0.8887
12	MMAR_0637|dnaK|CDS|752226-754094|+|chaperone	TRUE	K.DK(+45.03)GTGK(+45.03)EN(+0.98)TIR.I	Y	35.37	1308.68	11	3.4	655.346	2	21.6016																																																																																																																																																																																																																																																	06Apr2024_DDH_3740_x12L_Slot1-22_3_8572.d	2201719	9	0	0	0	0	0	0	0	1	0	0	0	0	0	0	0	0	0	0	0	0	0	2	0	1	1	0	0	0	0	1	0	0	0	1	0	1	0	0	0	0	0	0	0	0	0	0	0	0	0	0	0	0	0	0	0	0	0	0	0	0	0	0	0	0	0	0	0	0	0	0	0	0	0	0	0	0	0	0	0	0	0	0	0	0	0	0	0	0	0	0	0	0	0	0	0	0	0	0	0	1	0	0	0	0	0	0	0	0	0	0	0	0	0	0	0	0	0	0	0	0	464	474	D3 Acetylation (K); D3 Acetylation (K); Deamidation (NQ)	K2:D3 Acetylation (K):1000.00;K6:D3 Acetylation (K):1000.00;N8:Deamidation (NQ):1000.00	12145	0.9033-0.9261
12	MMAR_0637|dnaK|CDS|752226-754094|+|chaperone	TRUE	K.DK(+45.03)GTGK(+45.03)ENTIR.I	Y	59.82	1307.7	11	0.3	654.847	2	22.7178	4810	5120	4840	6060	6520	7160	8510	8170	8590	10300	9450	9640	8300	8940	8860	2970	2930	3250	8690	8380	8620	11600	10900	10900	9650	10000	9780	8470	8340	9120	6300	6630	6570	12000	12400	11900	1010	858	938			460	1990	1740	1920	2260		2270	1030	1170	1120		154		1930	2090	2020	5030	4840	5290	5280	5130		720	758	618					478		8230	7810	7390	9680	10000	10200	6630	6550	6600	4970	5240	5090	8520	9340	8850	1430	1520	1090	9360		7530	4400	4790	3890				354	121																				161000	115000	169000	203000	135000	142000	362000	178000	165000	219000	283000	102000	89000	94600	182000	70300	32600	69000	186000	163000	193000	466000	216000	216000	203000	340000	212000	178000	179000	186000	136000	70000	297000	119000	256000	250000	13700	13000	14300			7720	23500	22600	22400	27200		57200	15800	14800	14200		4370		21300	49900	26200	52900	104000	54600	55300	112000		11700	10400	10800					13000		81700	242000	77800	93200	206000	202000	138000	145000	137000	183000	255000	112000	171000	205000	172000	16500	38200	32500	176000		150000	140000	108000	79700				2560	3570																				29Feb2024_DDH_3740DDA_x32_Slot1-44_3_8306.d	1997870	228	4	2	3	3	3	3	4	2	5	2	3	1	3	3	2	2	1	2	2	2	4	5	3	3	2	3	2	2	2	2	2	2	5	2	2	2	2	1	2	1	1	2	2	1	1	1	0	2	1	1	1	1	1	1	1	2	1	2	2	2	2	2	1	2	1	1	1	1	1	1	2	1	1	3	2	1	3	2	4	2	3	4	4	3	3	3	2	1	3	2	2	0	3	4	2	3	0	0	0	4	7	3	2	1	1	0	0	0	1	3	1	0	0	0	0	0	0	1	1	0	464	474	D3 Acetylation (K); D3 Acetylation (K)	K2:D3 Acetylation (K):1000.00;K6:D3 Acetylation (K):1000.00	8528	0.9139-0.9365
12	MMAR_0637|dnaK|CDS|752226-754094|+|chaperone	TRUE	K.DK(+45.03)GTGKENTIR.I	Y	32.81	1262.67	11	-2.3	632.336	2	10.1568																																																																																																																																																																																																																																																	06Apr2024_DDH_3740_x20L_Slot1-31_3_8602.d	1873423	1	0	0	0	0	0	0	0	0	0	0	0	0	0	0	0	0	0	0	0	0	0	0	0	0	0	0	0	0	0	0	0	0	0	0	0	0	0	0	0	0	0	0	0	0	0	0	0	0	0	0	0	0	0	0	0	0	0	0	0	1	0	0	0	0	0	0	0	0	0	0	0	0	0	0	0	0	0	0	0	0	0	0	0	0	0	0	0	0	0	0	0	0	0	0	0	0	0	0	0	0	0	0	0	0	0	0	0	0	0	0	0	0	0	0	0	0	0	0	0	0	464	474	D3 Acetylation (K)	K2:D3 Acetylation (K):78.88	1810	0.9307-0.9534
12	MMAR_0637|dnaK|CDS|752226-754094|+|chaperone	TRUE	K.DK(+45.03)M(+15.99)AM(+15.99)QR.L	Y	34.35	955.429	7	-10.6	478.714	2	4.4698	237	198	208			248				720	600	610										444		679	617	262	420							392		286																																					2110	2210	1910	1210	1410	1290	1460	973	1430	961	839	905	2700	2670	2980				1480	1670	1460	897	781	796				1330	1330	1340		164					294												7050	8650	7150			8060				33200	14300	16200										12500		13400	27600	8250	8420	9370						8400		8920																																					74900	38700	32000	23800	24200	22500	25200	21800	53300	20500	19500	21600	47200	45900	47100				44000	28000	49900	20800	17200	16700				23400	44200	19500		4650					8230												29Feb2024_DDH_3740DDA_x39_Slot1-52_2_8332.d	1337061	104	2	1	1	1	1	1	1	1	1	2	1	1	1	1	1	1	0	1	1	0	1	1	1	1	2	1	2	1	1	0	1	1	1	1	0	1	0	0	0	0	0	0	0	0	0	0	0	0	2	0	0	0	0	0	0	0	0	2	2	1	0	1	1	0	0	0	0	0	0	0	0	0	2	1	1	1	1	1	1	1	2	1	1	2	2	1	2	2	1	1	2	1	2	1	2	2	0	0	0	2	2	2	0	2	1	1	1	1	2	1	1	1	1	1	1	1	1	1	1	1	227	233	D3 Acetylation (K); Oxidation (M); Oxidation (M)	K2:D3 Acetylation (K):1000.00;M3:Oxidation (M):1000.00;M5:Oxidation (M):1000.00	327	0.7854-0.8081
12	MMAR_0637|dnaK|CDS|752226-754094|+|chaperone	TRUE	K.DK(+45.03)M(+15.99)AMQR.L	Y	34.03	939.435	7	-3.2	470.721	2	10.183									225																				976							1130																																							319	2030	1560	942			119					281	322																																										3070																				8840							7310																																							3520	11800	10500	10600			9150					12200	4920																																		06Apr2024_DDH_3740_x03L_Slot1-12_3_8539.d	1821373	24	0	0	0	0	2	0	0	0	1	0	0	0	0	0	0	0	0	0	1	1	0	0	0	0	0	0	0	0	1	0	0	0	0	0	0	1	0	0	0	0	0	0	0	0	0	0	0	0	0	0	0	0	0	0	0	0	0	0	0	1	0	0	1	0	0	0	0	0	0	0	0	0	1	0	1	1	1	1	1	0	2	0	0	0	0	2	1	0	0	0	0	1	0	1	1	1	0	0	0	0	0	0	0	0	0	0	0	0	0	0	0	0	0	0	0	0	0	0	0	0	227	233	D3 Acetylation (K); Oxidation (M)	K2:D3 Acetylation (K):1000.00;M3:Oxidation (M):43.88	2599	0.7980-0.8210
12	MMAR_0637|dnaK|CDS|752226-754094|+|chaperone	TRUE	K.DK(+45.03)MAM(+15.99)QR.L	Y	31.72	939.435	7	1.5	470.723	2	10.0731										323	1870															252		361		1410																																														450																																																						8120	20600															6590		7590		20400																																														10900																																													06Apr2024_DDH_3740_x09L_Slot1-19_2_8560.d	1693099	31	1	1	2	0	1	1	0	2	1	1	2	0	0	0	0	1	0	0	0	0	0	0	0	1	0	1	0	1	0	2	0	0	0	0	0	1	0	0	0	0	0	0	0	0	0	0	0	0	0	1	1	0	0	0	0	1	0	1	1	0	1	1	0	0	0	0	0	0	0	0	0	0	0	1	0	1	1	0	0	1	0	0	0	0	1	0	0	0	0	0	0	0	0	0	0	0	0	0	0	0	0	0	0	0	0	0	0	0	0	0	0	0	0	0	0	0	0	0	0	0	227	233	D3 Acetylation (K); Oxidation (M)	K2:D3 Acetylation (K):1000.00;M5:Oxidation (M):43.88	3178	0.8044-0.8274
12	MMAR_0637|dnaK|CDS|752226-754094|+|chaperone	TRUE	K.DK(+45.03)MAM(+15.99)QRLR.E	Y	12.82	1208.62	9	1.4	605.318	2	32.7564																																																																																																																																																																																																																																																	06Apr2024_DDH_3740_x23L_Slot1-34_3_8613.d	6154475	1	0	0	0	0	0	0	0	0	0	0	0	0	0	0	0	0	0	0	0	0	0	0	0	0	0	0	0	0	0	0	0	0	0	0	0	0	0	0	0	0	0	0	0	0	0	0	0	0	0	0	0	0	0	0	0	0	0	0	0	0	0	0	0	0	0	0	0	0	1	0	0	0	0	0	0	0	0	0	0	0	0	0	0	0	0	0	0	0	0	0	0	0	0	0	0	0	0	0	0	0	0	0	0	0	0	0	0	0	0	0	0	0	0	0	0	0	0	0	0	0	227	235	D3 Acetylation (K); Oxidation (M)	K2:D3 Acetylation (K):1000.00;M5:Oxidation (M):22.85	2903	0.9170-0.9398
12	MMAR_0637|dnaK|CDS|752226-754094|+|chaperone	TRUE	K.DK(+45.03)MAMQR.L	Y	38.19	923.44	7	-5.4	462.723	2	18.7976			433	331				445	570	899	858	1380	174		418								634		1260	1310	1180	1330	1480	1820	172	151		1640	1330	1400													463		436								1800	1350	883													115		1170	1250	1260																																													9250	6740				8440	9210	13900	11100	15600	11800		16200								16300		17100	19000	13400	17000	19100	24200	4950	4870		19300	15700	18900													7020		7280								65600	17900	10200													2760		26700	16500	13800																																											06Apr2024_DDH_3740_x05L_Slot1-14_2_8546.d	2215587	74	1	1	2	1	1	2	2	1	2	1	1	1	2	1	2	0	0	0	1	1	1	0	2	3	1	1	2	3	1	2	1	2	1	1	1	1	0	0	0	0	0	0	2	1	1	0	0	0	1	2	1	0	1	0	2	0	1	1	3	2	1	1	1	0	0	0	0	0	0	0	0	0	0	2	0	2	2	1	0	0	0	0	0	0	0	0	0	0	0	0	0	0	0	0	0	0	0	0	0	0	0	0	0	0	0	0	0	0	0	0	0	0	0	0	0	0	0	0	0	0	227	233	D3 Acetylation (K)	K2:D3 Acetylation (K):1000.00	7473	0.7878-0.8109
12	MMAR_0637|dnaK|CDS|752226-754094|+|chaperone	TRUE	K.DK(+45.03)MAMQRLREAAEK.A	Y	13.65	1720.88	14	-3.6	861.441	2	63.4321																																																																																																																																																																																																																																																	06Apr2024_DDH_3740_x14L_Slot1-24_2_8579.d	7203889	2	0	0	0	0	0	0	0	0	0	0	0	0	0	0	0	0	0	0	0	0	0	0	0	0	0	0	0	0	0	0	0	0	0	0	0	0	0	0	0	1	1	0	0	0	0	0	0	0	0	0	0	0	0	0	0	0	0	0	0	0	0	0	0	0	0	0	0	0	0	0	0	0	0	0	0	0	0	0	0	0	0	0	0	0	0	0	0	0	0	0	0	0	0	0	0	0	0	0	0	0	0	0	0	0	0	0	0	0	0	0	0	0	0	0	0	0	0	0	0	0	227	240	D3 Acetylation (K)	K2:D3 Acetylation (K):67.04	15004	1.1184-1.1407
12	MMAR_0637|dnaK|CDS|752226-754094|+|chaperone	TRUE	K.DKGTGK(+45.03)ENTIR.I	Y	51.07	1262.67	11	-2.4	421.891	3	11.2643	2990	3050	2650		1630	1900	1490	710	1380	4540	4060	4400		231								2920	3440	1930	4310	4390	4500	4520	4710	5170		130		3740	4180	3120							149	94.2	122				953		538							3770	4120	3900													3200	2950	2550	5150	4950	5060	406	753	384				4590	4390	4670				901	245																													97400	99700	48000		35900	36700	26200	14500	30300	122000	106000	142000		7020								52700	89200	60300	137000	234000	108000	75400	124000	86100		4230		119000	80700	49000							4080	5260	3330				22600		12200							104000	102000	106000													117000	83200	41600	192000	163000	155000	8560	20200	9670				76200	173000	152000				18300	11600																													29Feb2024_DDH_3740DDA_x25_Slot1-37_1_8279.d	1181220	203	4	4	3	2	4	2	2	2	3	3	5	4	2	2	3	0	0	0	1	2	2	4	4	3	5	7	4	4	3	4	1	2	3	5	3	3	0	0	0	0	0	0	2	2	2	0	0	0	4	2	2	2	3	3	0	0	0	3	4	4	2	1	3	0	0	0	0	0	0	0	0	0	4	3	2	5	5	4	2	2	3	3	1	1	4	7	4	0	0	0	2	1	1	2	2	1	0	0	0	0	0	0	0	0	0	0	0	0	0	0	0	0	0	0	0	0	0	0	0	0	464	474	D3 Acetylation (K)	K6:D3 Acetylation (K):72.09	4857	0.7173-0.7400
12	MMAR_0637|dnaK|CDS|752226-754094|+|chaperone	TRUE	K.DKGTGKENT(+45.03)IR.I	Y	27.92	1262.67	11	-0.1	632.337	2	11.2436																																																																																																																																																																																																																																																	06Apr2024_DDH_3740_x12L_Slot1-22_3_8572.d	1701398	1	0	0	0	0	0	0	0	0	0	0	0	0	0	0	0	0	0	0	0	0	0	0	0	0	0	0	0	0	0	0	0	0	0	0	0	1	0	0	0	0	0	0	0	0	0	0	0	0	0	0	0	0	0	0	0	0	0	0	0	0	0	0	0	0	0	0	0	0	0	0	0	0	0	0	0	0	0	0	0	0	0	0	0	0	0	0	0	0	0	0	0	0	0	0	0	0	0	0	0	0	0	0	0	0	0	0	0	0	0	0	0	0	0	0	0	0	0	0	0	0	464	474	D3 O-Acylation (STY)	T9:D3 O-Acylation (STY):17.07	4061	0.8604-0.8833
12	MMAR_0637|dnaK|CDS|752226-754094|+|chaperone	TRUE	K.DKMAM(+15.99)QRLR.E	Y	13.76	1163.59	9	3.9	582.803	2	20.9332																																																																																																									6980																																																																																																																								9430																06Apr2024_DDH_3740_x23L_Slot1-34_1_8611.d	5096156	2	0	0	0	0	0	0	0	0	0	0	0	0	0	0	0	0	0	0	0	0	0	0	0	0	0	0	0	0	0	0	0	0	0	0	0	0	0	0	0	0	0	0	0	0	0	0	0	0	0	0	0	0	0	0	0	0	0	0	0	0	0	0	0	0	0	0	1	0	0	0	0	0	0	0	0	0	0	0	0	0	0	0	0	0	0	0	0	0	0	0	0	0	0	0	0	0	0	0	0	0	0	0	0	0	1	0	0	0	0	0	0	0	0	0	0	0	0	0	0	0	227	235	Oxidation (M)	M5:Oxidation (M):0.00	1364	0.9079-0.9307
12	MMAR_0637|dnaK|CDS|752226-754094|+|chaperone	TRUE	D.DNQPSVQIQVYQGER.E	Y	46.4	1759.85	15	4.2	880.927	2	43.8633																																																																																																																																																																																																																																																	29Feb2024_DDH_3740DDA_x26_Slot1-38_1_8282.d	2671400	1	0	0	0	0	0	0	0	0	0	0	0	0	0	0	0	0	0	0	0	0	0	0	0	0	0	0	0	0	0	0	0	0	0	0	0	0	0	0	0	0	0	0	0	0	0	0	0	0	0	0	0	0	0	0	0	0	0	0	0	0	0	0	0	0	0	0	0	0	0	0	0	0	0	0	0	1	0	0	0	0	0	0	0	0	0	0	0	0	0	0	0	0	0	0	0	0	0	0	0	0	0	0	0	0	0	0	0	0	0	0	0	0	0	0	0	0	0	0	0	0	405	419			47990	1.0597-1.0822
12	MMAR_0637|dnaK|CDS|752226-754094|+|chaperone	TRUE	K.DVLLLDVTPLSLGIET(+45.03)KGGVM(+15.99)TK.L	Y	42.67	2459.36	23	6.4	1230.69	2	100.001																																																																																																																																																																																																																																																	06Apr2024_DDH_3740_x10L_Slot1-20_3_8566.d	6050576	1	0	0	0	0	0	0	0	0	0	0	0	0	0	0	0	0	0	0	0	0	0	0	0	0	0	0	0	0	0	1	0	0	0	0	0	0	0	0	0	0	0	0	0	0	0	0	0	0	0	0	0	0	0	0	0	0	0	0	0	0	0	0	0	0	0	0	0	0	0	0	0	0	0	0	0	0	0	0	0	0	0	0	0	0	0	0	0	0	0	0	0	0	0	0	0	0	0	0	0	0	0	0	0	0	0	0	0	0	0	0	0	0	0	0	0	0	0	0	0	0	362	384	D3 O-Acylation (STY); Oxidation (M)	T16:D3 O-Acylation (STY):19.69;M21:Oxidation (M):1000.00	133535	1.3391-1.3610
12	MMAR_0637|dnaK|CDS|752226-754094|+|chaperone	TRUE	K.DVLLLDVTPLSLGIET(+45.03)KGGVM(+15.99)TK(+45.03)LIER.N	Y	52.5	3015.7	27	-6.1	1006.23	3	109.369																																																																																																																																																																																																																																																	29Feb2024_DDH_3740DDA_x26_Slot1-38_1_8282.d	5905846	2	0	0	0	0	0	0	0	0	0	0	0	0	0	0	0	0	0	0	0	0	0	0	0	0	0	0	0	0	0	0	0	0	0	0	0	0	0	0	0	0	0	0	0	0	0	0	0	0	0	0	0	0	0	0	0	0	0	0	0	0	0	0	0	0	0	0	0	0	0	0	0	0	1	0	0	1	0	0	0	0	0	0	0	0	0	0	0	0	0	0	0	0	0	0	0	0	0	0	0	0	0	0	0	0	0	0	0	0	0	0	0	0	0	0	0	0	0	0	0	0	362	388	D3 Acetylation (K); D3 O-Acylation (STY); Oxidation (M)	T16:D3 O-Acylation (STY):38.32;M21:Oxidation (M):1000.00;K23:D3 Acetylation (K):42.22	169570	1.0651-1.0876
12	MMAR_0637|dnaK|CDS|752226-754094|+|chaperone	TRUE	K.DVLLLDVTPLSLGIETK.G	Y	58.97	1825.04	17	-0.5	913.529	2	99.0283	845	739	564	560	608	340	531	319	196	2260	1930	1350										1920	2180	2200	2560	1780	1920	3290	2950	2580				1720	1030	1040													1520	1330	961			396				2380	2670	1960													722	733	457	1320	513	923							876	770	872																																		10500	8290	14900	6270	5740	5220	12300	3720	2740	88000	32200	12100										36300	52100	20500	44900	26500	34600	57100	72500	63700				16500	35700	12900													14000	11100	8690			11300				17200	21500	17600													6550	13000	4510	12400	8830	22200							10800	10600	7940																																		06Apr2024_DDH_3740_x17L_Slot1-28_2_8590.d	6344020	74	1	1	2	1	1	1	2	1	1	4	4	1	0	0	0	0	0	0	0	0	0	2	3	1	2	2	2	2	3	3	0	0	0	1	3	2	0	0	0	0	0	0	1	0	0	0	0	0	2	1	2	1	1	2	0	0	0	1	1	1	1	1	0	0	0	0	0	0	0	0	0	0	1	2	1	1	1	3	1	0	0	0	0	0	1	1	1	0	0	0	0	0	0	0	0	0	0	0	0	0	0	0	0	0	0	0	0	0	0	0	0	0	0	0	0	0	0	0	0	0	362	378			66376	1.1719-1.1942
12	MMAR_0637|dnaK|CDS|752226-754094|+|chaperone	TRUE	K.DVLLLDVTPLSLGIETK(+45.03).G	Y	55.02	1870.07	17	2.7	936.044	2	115.001																																																																																																																																																																																																																																																	06Apr2024_DDH_3740_x08L_Slot1-17_2_8557.d	6846794	9	0	0	0	0	0	0	0	0	0	0	0	0	0	0	0	0	0	0	0	0	0	2	3	1	1	0	0	0	0	0	0	0	0	0	0	0	0	0	0	0	0	0	0	0	0	0	0	0	0	0	0	0	0	0	0	0	0	1	0	0	1	0	0	0	0	0	0	0	0	0	0	0	0	0	0	0	0	0	0	0	0	0	0	0	0	0	0	0	0	0	0	0	0	0	0	0	0	0	0	0	0	0	0	0	0	0	0	0	0	0	0	0	0	0	0	0	0	0	0	0	362	378	D3 Acetylation (K)	K17:D3 Acetylation (K):1000.00	130679	1.1595-1.1817
12	MMAR_0637|dnaK|CDS|752226-754094|+|chaperone	TRUE	K.DVLLLDVTPLSLGIETK(+45.03)GGVM(+15.99)T(+45.03)KLIER.N	Y	43.27	3015.7	27	6.1	1006.24	3	109.786																																																																																																																																																																																																																																																	29Feb2024_DDH_3740DDA_x29_Slot1-41_2_8294.d	6116698	1	0	0	0	0	0	0	0	0	0	0	0	0	0	0	0	0	0	0	0	0	0	0	0	0	0	0	0	0	0	0	0	0	0	0	0	0	0	0	0	0	0	0	0	0	0	0	0	0	0	0	0	0	0	0	0	0	0	0	0	0	0	0	0	0	0	0	0	0	0	0	0	0	0	0	0	0	0	0	0	0	0	0	0	0	0	1	0	0	0	0	0	0	0	0	0	0	0	0	0	0	0	0	0	0	0	0	0	0	0	0	0	0	0	0	0	0	0	0	0	0	362	388	D3 Acetylation (K); D3 O-Acylation (STY); Oxidation (M)	K17:D3 Acetylation (K):41.57;M21:Oxidation (M):1000.00;T22:D3 O-Acylation (STY):41.57	157015	1.0651-1.0876
12	MMAR_0637|dnaK|CDS|752226-754094|+|chaperone	TRUE	K.DVLLLDVTPLSLGIETK(+45.03)GGVM(+15.99)TK.L	Y	50.09	2459.36	23	-1.2	1230.68	2	100.007																																																																																																																																																																																																																																																	06Apr2024_DDH_3740_x10L_Slot1-20_2_8565.d	6103318	3	0	0	0	0	0	0	0	0	0	0	0	0	0	0	0	0	0	0	0	0	0	0	0	0	0	0	0	1	1	0	0	0	0	0	1	0	0	0	0	0	0	0	0	0	0	0	0	0	0	0	0	0	0	0	0	0	0	0	0	0	0	0	0	0	0	0	0	0	0	0	0	0	0	0	0	0	0	0	0	0	0	0	0	0	0	0	0	0	0	0	0	0	0	0	0	0	0	0	0	0	0	0	0	0	0	0	0	0	0	0	0	0	0	0	0	0	0	0	0	0	362	384	D3 Acetylation (K); Oxidation (M)	K17:D3 Acetylation (K):41.94;M21:Oxidation (M):1000.00	130657	1.3373-1.3592
12	MMAR_0637|dnaK|CDS|752226-754094|+|chaperone	TRUE	K.DVLLLDVTPLSLGIETK(+45.03)GGVM(+15.99)TK(+45.03)LIER.N	Y	48.65	3015.7	27	-11.1	1006.22	3	109.33																																																																																																																																																																																																																																																	29Feb2024_DDH_3740DDA_x26_Slot1-38_1_8282.d	5903948	5	0	0	0	0	0	0	0	0	0	0	0	0	0	0	0	0	0	0	0	0	0	1	0	0	0	0	0	0	0	0	0	0	0	0	0	0	0	0	0	0	0	0	0	0	0	0	0	0	0	0	0	0	0	0	0	0	0	0	0	0	0	0	0	0	0	0	0	0	0	0	0	0	0	1	0	1	1	1	0	0	0	0	0	0	0	0	0	0	0	0	0	0	0	0	0	0	0	0	0	0	0	0	0	0	0	0	0	0	0	0	0	0	0	0	0	0	0	0	0	0	362	388	D3 Acetylation (K); D3 Acetylation (K); Oxidation (M)	K17:D3 Acetylation (K):1000.00;M21:Oxidation (M):1000.00;K23:D3 Acetylation (K):1000.00	169526	1.0696-1.0920
12	MMAR_0637|dnaK|CDS|752226-754094|+|chaperone	TRUE	K.DVLLLDVTPLSLGIETK(+45.03)GGVMTK.L	Y	53	2443.37	23	0.9	1222.69	2	104.4																																																																																																																																																																																																																																																	06Apr2024_DDH_3740_x10L_Slot1-20_1_8564.d	6309441	12	0	0	0	0	0	0	0	0	0	0	0	0	0	0	0	0	0	0	0	0	0	0	0	0	1	2	1	2	1	0	0	0	0	3	0	0	0	0	0	0	0	0	0	0	0	0	0	0	0	0	0	0	0	0	0	0	0	1	1	0	0	0	0	0	0	0	0	0	0	0	0	0	0	0	0	0	0	0	0	0	0	0	0	0	0	0	0	0	0	0	0	0	0	0	0	0	0	0	0	0	0	0	0	0	0	0	0	0	0	0	0	0	0	0	0	0	0	0	0	0	362	384	D3 Acetylation (K)	K17:D3 Acetylation (K):15.01	136548	1.3724-1.3942
12	MMAR_0637|dnaK|CDS|752226-754094|+|chaperone	TRUE	A.DVRNQAETLVYQT(+45.03)EK(+45.03).F	Y	14.46	1882.95	15	-2.2	942.473	2	63.6716																																																																													423																																																																																																																								5990																																												29Feb2024_DDH_3740DDA_x26_Slot1-38_2_8283.d	3688685	1	0	0	0	0	0	0	0	0	0	0	0	0	0	0	0	0	0	0	0	0	0	0	0	0	0	0	0	0	0	0	0	0	0	0	0	0	0	0	0	0	0	0	0	0	0	0	0	0	0	0	0	0	0	0	0	0	0	0	0	0	0	0	0	0	0	0	0	0	0	0	0	0	0	0	0	0	1	0	0	0	0	0	0	0	0	0	0	0	0	0	0	0	0	0	0	0	0	0	0	0	0	0	0	0	0	0	0	0	0	0	0	0	0	0	0	0	0	0	0	0	508	522	D3 Acetylation (K); D3 O-Acylation (STY)	T13:D3 O-Acylation (STY):0.00;K15:D3 Acetylation (K):1000.00	87290	1.1422-1.1646
12	MMAR_0637|dnaK|CDS|752226-754094|+|chaperone	TRUE	R.E(+45.03)AAEK(+45.03)AKIELSSSQSTSINLPYITVDADK.N	Y	11.5	3197.65	29	-8.8	1066.88	3	94.1365																																																																																																																																																																																																																																																	06Apr2024_DDH_3740_x11L_Slot1-21_2_8568.d	5868169	1	0	0	0	0	0	0	0	0	0	0	0	0	0	0	0	0	0	0	0	0	0	0	0	0	0	0	0	0	0	0	0	1	0	0	0	0	0	0	0	0	0	0	0	0	0	0	0	0	0	0	0	0	0	0	0	0	0	0	0	0	0	0	0	0	0	0	0	0	0	0	0	0	0	0	0	0	0	0	0	0	0	0	0	0	0	0	0	0	0	0	0	0	0	0	0	0	0	0	0	0	0	0	0	0	0	0	0	0	0	0	0	0	0	0	0	0	0	0	0	0	236	264	D3 Acetylation (K); D3 Acetylation (N-term)	E1:D3 Acetylation (N-term):1000.00;K5:D3 Acetylation (K):0.00	117988	1.1040-1.1264
12	MMAR_0637|dnaK|CDS|752226-754094|+|chaperone	TRUE	R.E(+45.03)AAEKAK(+45.03)IELSSSQSTSINLPYIT(+45.03)VDADKNPLFLDEQLTR.A	Y	25.21	4569.37	40	2.8	1143.35	4	101.29																																																																																																																																																																																																																																																	06Apr2024_DDH_3740_x05L_Slot1-14_1_8545.d	6214135	1	0	0	0	0	0	0	0	0	0	0	0	0	1	0	0	0	0	0	0	0	0	0	0	0	0	0	0	0	0	0	0	0	0	0	0	0	0	0	0	0	0	0	0	0	0	0	0	0	0	0	0	0	0	0	0	0	0	0	0	0	0	0	0	0	0	0	0	0	0	0	0	0	0	0	0	0	0	0	0	0	0	0	0	0	0	0	0	0	0	0	0	0	0	0	0	0	0	0	0	0	0	0	0	0	0	0	0	0	0	0	0	0	0	0	0	0	0	0	0	0	236	275	D3 Acetylation (K); D3 Acetylation (N-term); D3 O-Acylation (STY)	E1:D3 Acetylation (N-term):1000.00;K7:D3 Acetylation (K):8.22;T24:D3 O-Acylation (STY):0.00	111694	1.1764-1.1986
12	MMAR_0637|dnaK|CDS|752226-754094|+|chaperone	TRUE	R.E(+45.03)AAEKAK(+45.03)IELSSSQSTSINLPYITVDADK(+45.03)NPLFLDEQLTR.A	Y	58.26	4569.37	40	-2.5	1143.33	4	100.382																																																																																																																																																																																																																																																	29Feb2024_DDH_3740DDA_x27_Slot1-39_2_8288.d	5825631	23	0	1	1	0	1	0	0	1	0	0	0	1	0	0	0	0	0	0	0	0	0	0	0	0	1	1	1	0	2	0	1	1	0	0	1	0	0	0	0	0	0	0	0	0	0	0	0	0	0	0	0	0	0	0	0	0	0	0	0	0	0	0	0	0	0	0	0	0	0	0	0	0	1	1	1	0	2	0	0	1	0	0	0	0	1	0	1	0	0	0	1	1	0	0	0	0	0	0	0	0	0	0	0	0	0	0	0	0	0	0	0	0	0	0	0	0	0	0	0	0	236	275	D3 Acetylation (K); D3 Acetylation (K); D3 Acetylation (N-term)	E1:D3 Acetylation (N-term):1000.00;K7:D3 Acetylation (K):11.10;K29:D3 Acetylation (K):117.08	132924	1.1663-1.1887
12	MMAR_0637|dnaK|CDS|752226-754094|+|chaperone	TRUE	R.E(+45.03)AAEKAK(+45.03)IELSSSQSTSINLPYITVDADKNPLFLDEQLTR.A	Y	38.44	4524.34	40	-3.7	1132.08	4	91.9334																																																																																																																																																																																																																																																	06Apr2024_DDH_3740_x08L_Slot1-17_3_8558.d	5693987	2	0	0	0	0	0	0	0	0	0	0	0	0	0	0	0	0	0	0	0	0	0	0	1	1	0	0	0	0	0	0	0	0	0	0	0	0	0	0	0	0	0	0	0	0	0	0	0	0	0	0	0	0	0	0	0	0	0	0	0	0	0	0	0	0	0	0	0	0	0	0	0	0	0	0	0	0	0	0	0	0	0	0	0	0	0	0	0	0	0	0	0	0	0	0	0	0	0	0	0	0	0	0	0	0	0	0	0	0	0	0	0	0	0	0	0	0	0	0	0	0	236	275	D3 Acetylation (K); D3 Acetylation (N-term)	E1:D3 Acetylation (N-term):1000.00;K7:D3 Acetylation (K):22.85	108812	1.1773-1.1995
12	MMAR_0637|dnaK|CDS|752226-754094|+|chaperone	TRUE	R.E(+45.03)AEGGS(+45.03)KVPEDTLNK(+45.03)VDAAVAEAK(+45.03).S	Y	14.68	2607.33	24	2.5	870.115	3	95.2018																																																																																																																																																																																																																																																	06Apr2024_DDH_3740_x06L_Slot1-15_2_8549.d	6053598	2	0	0	0	0	0	0	0	0	0	0	0	0	0	0	0	0	1	0	0	0	0	0	0	0	0	0	0	0	0	0	0	0	0	0	0	0	0	0	0	0	0	0	0	0	0	0	0	0	0	0	0	0	0	0	0	0	0	0	0	0	0	0	0	0	0	0	0	0	0	0	0	0	0	0	0	0	0	0	0	0	0	0	1	0	0	0	0	0	0	0	0	0	0	0	0	0	0	0	0	0	0	0	0	0	0	0	0	0	0	0	0	0	0	0	0	0	0	0	0	0	529	552	D3 Acetylation (K); D3 Acetylation (K); D3 Acetylation (N-term); D3 O-Acylation (STY)	E1:D3 Acetylation (N-term):1000.00;S6:D3 O-Acylation (STY):10.92;K15:D3 Acetylation (K):16.15;K24:D3 Acetylation (K):33.23	89280	1.0969-1.1193
12	MMAR_0637|dnaK|CDS|752226-754094|+|chaperone	TRUE	R.E(+45.03)AEGGSK(+45.03)VPEDT(+45.03)LNKVDAAVAEAK(+45.03).S	Y	35.14	2607.33	24	-5.7	870.101	3	95.1125																																																																																																																																																																																																																																																	29Feb2024_DDH_3740DDA_x32_Slot1-44_1_8304.d	5475562	1	0	0	0	0	0	0	0	0	0	0	0	0	0	0	0	0	0	0	0	0	0	0	0	0	0	0	0	0	0	0	0	0	0	0	0	0	0	0	0	0	0	0	0	0	0	0	0	0	0	0	0	0	0	0	0	0	0	0	0	0	0	0	0	0	0	0	0	0	0	0	0	0	0	0	0	0	0	0	0	0	0	0	0	0	0	0	0	0	0	0	0	0	0	1	0	0	0	0	0	0	0	0	0	0	0	0	0	0	0	0	0	0	0	0	0	0	0	0	0	0	529	552	D3 Acetylation (K); D3 Acetylation (K); D3 Acetylation (N-term); D3 O-Acylation (STY)	E1:D3 Acetylation (N-term):1000.00;K7:D3 Acetylation (K):13.99;T12:D3 O-Acylation (STY):1000.00;K24:D3 Acetylation (K):33.35	87838	1.0858-1.1082
12	MMAR_0637|dnaK|CDS|752226-754094|+|chaperone	TRUE	R.E(+45.03)AEGGSK(+45.03)VPEDTLNK(+45.03)VDAAVAEAK.S	Y	63.71	2562.3	24	5.6	855.101	3	81.4769																																																																																																																																																																																																																																																	29Feb2024_DDH_3740DDA_x32_Slot1-44_1_8304.d	4812642	1	0	0	0	0	0	0	0	0	0	0	0	0	0	0	0	0	0	0	0	0	0	0	0	0	0	0	0	0	0	0	0	0	0	0	0	0	0	0	0	0	0	0	0	0	0	0	0	0	0	0	0	0	0	0	0	0	0	0	0	0	0	0	0	0	0	0	0	0	0	0	0	0	0	0	0	0	0	0	0	0	0	0	0	0	0	0	0	0	0	0	0	0	0	1	0	0	0	0	0	0	0	0	0	0	0	0	0	0	0	0	0	0	0	0	0	0	0	0	0	0	529	552	D3 Acetylation (K); D3 Acetylation (K); D3 Acetylation (N-term)	E1:D3 Acetylation (N-term):1000.00;K7:D3 Acetylation (K):110.56;K15:D3 Acetylation (K):66.45	72891	0.9851-1.0076
12	MMAR_0637|dnaK|CDS|752226-754094|+|chaperone	TRUE	R.E(+45.03)AEGGSK(+45.03)VPEDTLNK(+45.03)VDAAVAEAK(+45.03).S	Y	36.98	2607.33	24	0.2	870.106	3	95.0327																																																																																																																																																																																																																																																	29Feb2024_DDH_3740DDA_x30_Slot1-42_2_8299.d	5615883	12	0	0	0	0	0	0	0	0	0	0	0	0	0	0	0	1	0	1	0	0	0	0	0	0	0	0	0	0	0	0	0	0	0	0	0	0	0	0	0	0	0	0	0	0	0	0	0	0	0	0	0	0	0	0	0	0	0	0	0	0	0	0	0	0	0	0	0	0	0	0	0	0	0	0	0	0	0	0	0	0	0	0	3	3	0	0	0	1	1	0	0	0	0	1	0	0	0	0	0	0	0	0	0	0	0	0	0	0	0	0	0	0	0	1	0	0	0	0	0	0	529	552	D3 Acetylation (K); D3 Acetylation (K); D3 Acetylation (K); D3 Acetylation (N-term)	E1:D3 Acetylation (N-term):1000.00;K7:D3 Acetylation (K):1000.00;K15:D3 Acetylation (K):1000.00;K24:D3 Acetylation (K):1000.00	82620	1.0938-1.1162
12	MMAR_0637|dnaK|CDS|752226-754094|+|chaperone	TRUE	R.E(+45.03)AEGGSKVPEDTLN(+0.98)K(+45.03)VDAAVAEAK(+45.03)SALAGTDIAAIK.S	Y	37.81	3674.91	36	1.5	1225.97	3	117.397						173																																																																			147																																																					3150																																																																			2820																																																06Apr2024_DDH_3740_x02L_Slot1-11_3_8536.d	6964837	2	0	0	0	0	0	1	0	0	0	0	0	0	0	0	0	0	0	0	0	0	0	0	0	0	0	0	0	0	0	0	0	0	0	0	0	0	0	0	0	0	0	0	0	0	0	0	0	0	0	0	0	0	0	0	0	0	0	0	0	0	0	0	0	0	0	0	0	0	0	0	0	0	1	0	0	0	0	0	0	0	0	0	0	0	0	0	0	0	0	0	0	0	0	0	0	0	0	0	0	0	0	0	0	0	0	0	0	0	0	0	0	0	0	0	0	0	0	0	0	0	529	564	D3 Acetylation (K); D3 Acetylation (K); D3 Acetylation (N-term); Deamidation (NQ)	E1:D3 Acetylation (N-term):1000.00;N14:Deamidation (NQ):1000.00;K15:D3 Acetylation (K):19.61;K24:D3 Acetylation (K):23.24	135628	1.1880-1.2102
12	MMAR_0637|dnaK|CDS|752226-754094|+|chaperone	TRUE	R.E(+45.03)AEGGSKVPEDTLN(+0.98)KVDAAVAEAK(+45.03)SALAGTDIAAIK.S	Y	36.96	3629.88	36	2.1	1210.96	3	102.303																																																												167																																																																																																																								2970																																																													06Apr2024_DDH_3740_x20L_Slot1-31_3_8602.d	6341445	1	0	0	0	0	0	0	0	0	0	0	0	0	0	0	0	0	0	0	0	0	0	0	0	0	0	0	0	0	0	0	0	0	0	0	0	0	0	0	0	0	0	0	0	0	0	0	0	0	0	0	0	0	0	0	0	0	0	0	0	1	0	0	0	0	0	0	0	0	0	0	0	0	0	0	0	0	0	0	0	0	0	0	0	0	0	0	0	0	0	0	0	0	0	0	0	0	0	0	0	0	0	0	0	0	0	0	0	0	0	0	0	0	0	0	0	0	0	0	0	0	529	564	D3 Acetylation (K); D3 Acetylation (N-term); Deamidation (NQ)	E1:D3 Acetylation (N-term):1000.00;N14:Deamidation (NQ):1000.00;K24:D3 Acetylation (K):31.37	88830	1.1612-1.1835
12	MMAR_0637|dnaK|CDS|752226-754094|+|chaperone	TRUE	R.E(+45.03)AEGGSKVPEDTLNK(+45.03)VDAAVAEAK.S	Y	46.45	2517.27	24	1.7	840.091	3	70.4005							205				1490											283																																																							303								213																																										3630				21400											6160																																																							4810								2990																																				29Feb2024_DDH_3740DDA_x26_Slot1-38_2_8283.d	4022221	6	0	0	0	0	0	0	1	0	0	0	1	0	0	0	0	0	0	0	0	0	0	1	0	0	0	0	0	0	0	0	0	0	0	0	0	0	0	0	0	0	0	0	0	0	0	0	0	0	0	0	0	0	0	0	0	0	0	0	0	0	0	0	0	0	0	0	0	0	0	0	0	0	0	0	0	0	1	0	0	0	0	0	0	0	1	0	1	0	0	0	0	0	0	0	0	0	0	0	0	0	0	0	0	0	0	0	0	0	0	0	0	0	0	0	0	0	0	0	0	0	529	552	D3 Acetylation (K); D3 Acetylation (N-term)	E1:D3 Acetylation (N-term):1000.00;K15:D3 Acetylation (K):71.64	101938	1.0355-1.0580
12	MMAR_0637|dnaK|CDS|752226-754094|+|chaperone	TRUE	R.E(+45.03)AEGGSKVPEDTLNK(+45.03)VDAAVAEAK(+45.03).S	Y	15.42	2562.3	24	2.4	1282.16	2	82.2577																																																																																																																																																																																																																																																	06Apr2024_DDH_3740_x08L_Slot1-17_3_8558.d	5220104	1	0	0	0	0	0	0	0	0	0	0	0	0	0	0	0	0	0	0	0	0	0	0	0	1	0	0	0	0	0	0	0	0	0	0	0	0	0	0	0	0	0	0	0	0	0	0	0	0	0	0	0	0	0	0	0	0	0	0	0	0	0	0	0	0	0	0	0	0	0	0	0	0	0	0	0	0	0	0	0	0	0	0	0	0	0	0	0	0	0	0	0	0	0	0	0	0	0	0	0	0	0	0	0	0	0	0	0	0	0	0	0	0	0	0	0	0	0	0	0	0	529	552	D3 Acetylation (K); D3 Acetylation (K); D3 Acetylation (N-term)	E1:D3 Acetylation (N-term):1000.00;K15:D3 Acetylation (K):8.28;K24:D3 Acetylation (K):13.43	94721	1.3303-1.3522
12	MMAR_0637|dnaK|CDS|752226-754094|+|chaperone	TRUE	R.E(+45.03)AEGGSKVPEDTLNK(+45.03)VDAAVAEAK(+45.03)SALAGTDIAAIK.S	Y	49.68	3673.92	36	1.5	1225.65	3	117.388																								1480				1490	1720																													1040																																																																																						16400				15300	16900																													14400																																																															06Apr2024_DDH_3740_x07L_Slot1-16_2_8554.d	7034094	11	0	0	0	0	0	0	0	0	0	0	0	0	0	0	0	0	0	0	0	1	0	0	0	1	0	0	0	1	1	0	0	1	0	0	0	0	0	0	0	0	0	0	0	0	0	0	0	0	0	0	0	0	0	0	0	1	0	2	0	0	0	0	0	0	0	0	0	0	0	0	0	0	0	0	0	0	0	1	1	0	0	0	0	0	0	1	0	0	0	0	0	0	0	0	0	0	0	0	0	0	0	0	0	0	0	0	0	0	0	0	0	0	0	0	0	0	0	0	0	0	529	564	D3 Acetylation (K); D3 Acetylation (K); D3 Acetylation (N-term)	E1:D3 Acetylation (N-term):1000.00;K15:D3 Acetylation (K):35.10;K24:D3 Acetylation (K):83.00	128871	1.1817-1.2040
12	MMAR_0637|dnaK|CDS|752226-754094|+|chaperone	TRUE	R.E(+45.03)AEGGSKVPEDTLNKVDAAVAEAK(+45.03)SALAGTDIAAIK.S	Y	46.84	3628.9	36	-0.7	1210.63	3	102.305																										615																																																																																																																								7240																																																																																															06Apr2024_DDH_3740_x20L_Slot1-31_3_8602.d	6341445	3	0	0	0	0	0	0	0	0	0	0	0	0	0	0	0	0	0	0	0	0	0	0	0	0	0	1	0	0	0	0	0	0	0	0	0	0	0	0	0	0	0	0	0	0	0	0	0	0	0	0	0	0	0	0	0	0	0	0	1	1	0	0	0	0	0	0	0	0	0	0	0	0	0	0	0	0	0	0	0	0	0	0	0	0	0	0	0	0	0	0	0	0	0	0	0	0	0	0	0	0	0	0	0	0	0	0	0	0	0	0	0	0	0	0	0	0	0	0	0	0	529	564	D3 Acetylation (K); D3 Acetylation (N-term)	E1:D3 Acetylation (N-term):1000.00;K24:D3 Acetylation (K):46.57	88830	1.1612-1.1835
12	MMAR_0637|dnaK|CDS|752226-754094|+|chaperone	TRUE	S.E(+45.03)GS(+45.03)RTTPSVVAFARN(+0.98)GEVLVGQPAK(+45.03)NQAVTNVDR.T	Y	15.48	3702.93	34	-9.9	1235.29	3	44.7687																																																																																																																																																																																																																																																	29Feb2024_DDH_3740DDA_x31_Slot1-43_3_8303.d	3096291	1	0	0	0	0	0	0	0	0	0	0	0	0	0	0	0	0	0	0	0	0	0	0	0	0	0	0	0	0	0	0	0	0	0	0	0	0	0	0	0	0	0	0	0	0	0	0	0	0	0	0	0	0	0	0	0	0	0	0	0	0	0	0	0	0	0	0	0	0	0	0	0	0	0	0	0	0	0	0	0	0	0	0	0	0	0	0	0	0	0	0	0	0	1	0	0	0	0	0	0	0	0	0	0	0	0	0	0	0	0	0	0	0	0	0	0	0	0	0	0	0	31	64	D3 Acetylation (K); D3 Acetylation (N-term); D3 O-Acylation (STY); Deamidation (NQ)	E1:D3 Acetylation (N-term):1000.00;S3:D3 O-Acylation (STY):0.00;N15:Deamidation (NQ):34.75;K25:D3 Acetylation (K):1000.00	38118	1.2199-1.2422
12	MMAR_0637|dnaK|CDS|752226-754094|+|chaperone	TRUE	S.E(+45.03)GS(+45.03)RTTPSVVAFARNGEVLVGQPAK(+45.03)NQAVTNVDR.T	Y	17	3701.94	34	-6.2	1234.97	3	44.8077																																																																																																																																																																																																																																																	29Feb2024_DDH_3740DDA_x31_Slot1-43_3_8303.d	3098195	2	0	0	0	0	0	0	0	0	0	0	0	0	0	0	0	0	0	0	0	0	0	0	0	0	0	0	0	0	0	0	0	0	0	0	0	0	0	0	0	0	0	0	0	0	0	0	0	0	0	0	0	0	0	0	0	0	0	0	0	0	0	0	0	0	0	0	0	0	0	0	0	0	0	0	0	0	0	0	0	0	0	0	0	0	0	0	0	0	0	0	0	0	2	0	0	0	0	0	0	0	0	0	0	0	0	0	0	0	0	0	0	0	0	0	0	0	0	0	0	0	31	64	D3 Acetylation (K); D3 Acetylation (N-term); D3 O-Acylation (STY)	E1:D3 Acetylation (N-term):1000.00;S3:D3 O-Acylation (STY):0.00;K25:D3 Acetylation (K):1000.00	38168	1.1404-1.1628
12	MMAR_0637|dnaK|CDS|752226-754094|+|chaperone	TRUE	S.E(+45.03)GSRT(+45.03)TPSVVAFARN(+0.98)GEVLVGQPAK(+45.03)NQAVTNVDR.T	Y	12.81	3702.93	34	-7.3	1235.29	3	44.9081																																																																																																																																																																																																																																																	29Feb2024_DDH_3740DDA_x31_Slot1-43_2_8302.d	3134238	2	0	0	0	0	0	0	0	0	0	0	0	0	0	0	0	0	0	0	0	0	0	0	0	0	0	0	0	0	0	0	0	0	0	0	0	0	0	0	0	0	0	0	0	0	0	0	0	0	0	0	0	0	0	0	0	0	0	0	0	0	0	0	0	0	0	0	0	0	0	0	0	0	0	0	0	0	0	0	0	0	0	0	0	0	0	0	0	0	0	0	0	2	0	0	0	0	0	0	0	0	0	0	0	0	0	0	0	0	0	0	0	0	0	0	0	0	0	0	0	0	31	64	D3 Acetylation (K); D3 Acetylation (N-term); D3 O-Acylation (STY); Deamidation (NQ)	E1:D3 Acetylation (N-term):1000.00;T5:D3 O-Acylation (STY):0.00;N15:Deamidation (NQ):52.22;K25:D3 Acetylation (K):1000.00	38058	1.2119-1.2342
12	MMAR_0637|dnaK|CDS|752226-754094|+|chaperone	TRUE	S.E(+45.03)GSRT(+45.03)TPSVVAFARNGEVLVGQPAK(+45.03)NQAVTNVDR.T	Y	30.53	3701.94	34	-2.2	1234.98	3	44.7008																																																																																																																																																																																																																																																	06Apr2024_DDH_3740_x04L_Slot1-13_1_8542.d	3295801	3	0	0	0	0	0	0	0	0	0	1	0	0	0	0	0	0	0	0	0	0	0	0	0	0	0	0	1	0	0	0	0	0	0	0	0	0	0	0	0	0	0	0	0	0	0	0	0	0	0	0	0	0	0	0	0	0	0	0	0	0	0	0	0	0	0	0	0	0	0	0	0	0	0	0	0	0	0	0	0	1	0	0	0	0	0	0	0	0	0	0	0	0	0	0	0	0	0	0	0	0	0	0	0	0	0	0	0	0	0	0	0	0	0	0	0	0	0	0	0	0	31	64	D3 Acetylation (K); D3 Acetylation (N-term); D3 O-Acylation (STY)	E1:D3 Acetylation (N-term):1000.00;T5:D3 O-Acylation (STY):0.00;K25:D3 Acetylation (K):1000.00	41104	1.2536-1.2757
12	MMAR_0637|dnaK|CDS|752226-754094|+|chaperone	TRUE	S.E(+45.03)GSRTT(+45.03)PSVVAFARNGEVLVGQPAK(+45.03)NQAVTNVDR.T	Y	15.57	3701.94	34	-7.6	1234.97	3	44.6762																																																																																																																																																																																																																																																	06Apr2024_DDH_3740_x04L_Slot1-13_3_8544.d	3349650	1	0	0	0	0	0	0	0	0	0	0	0	1	0	0	0	0	0	0	0	0	0	0	0	0	0	0	0	0	0	0	0	0	0	0	0	0	0	0	0	0	0	0	0	0	0	0	0	0	0	0	0	0	0	0	0	0	0	0	0	0	0	0	0	0	0	0	0	0	0	0	0	0	0	0	0	0	0	0	0	0	0	0	0	0	0	0	0	0	0	0	0	0	0	0	0	0	0	0	0	0	0	0	0	0	0	0	0	0	0	0	0	0	0	0	0	0	0	0	0	0	31	64	D3 Acetylation (K); D3 Acetylation (N-term); D3 O-Acylation (STY)	E1:D3 Acetylation (N-term):1000.00;T6:D3 O-Acylation (STY):0.00;K25:D3 Acetylation (K):1000.00	39333	1.2315-1.2536
12	MMAR_0637|dnaK|CDS|752226-754094|+|chaperone	TRUE	S.E(+45.03)GSRTTPS(+45.03)VVAFARN(+0.98)GEVLVGQ(+0.98)PAK(+45.03)NQAVTNVDR.T	Y	15.45	3703.91	34	-12.4	1235.61	3	44.7882																																																																																																																																																																																																																																																	29Feb2024_DDH_3740DDA_x31_Slot1-43_3_8303.d	3097252	1	0	0	0	0	0	0	0	0	0	0	0	0	0	0	0	0	0	0	0	0	0	0	0	0	0	0	0	0	0	0	0	0	0	0	0	0	0	0	0	0	0	0	0	0	0	0	0	0	0	0	0	0	0	0	0	0	0	0	0	0	0	0	0	0	0	0	0	0	0	0	0	0	0	0	0	0	0	0	0	0	0	0	0	0	0	0	0	0	0	0	0	0	1	0	0	0	0	0	0	0	0	0	0	0	0	0	0	0	0	0	0	0	0	0	0	0	0	0	0	0	31	64	D3 Acetylation (K); D3 Acetylation (N-term); D3 O-Acylation (STY); Deamidation (NQ); Deamidation (NQ)	E1:D3 Acetylation (N-term):1000.00;S8:D3 O-Acylation (STY):7.38;N15:Deamidation (NQ):44.44;Q22:Deamidation (NQ):28.70;K25:D3 Acetylation (K):1000.00	38152	1.1958-1.2181
12	MMAR_0637|dnaK|CDS|752226-754094|+|chaperone	TRUE	S.E(+45.03)GSRTTPS(+45.03)VVAFARN(+0.98)GEVLVGQPAK(+45.03)NQAVTNVDR.T	Y	12.28	3702.93	34	-2.7	1235.3	3	44.6738																																																																																																																																																																																																																																																	29Feb2024_DDH_3740DDA_x27_Slot1-39_3_8289.d	3081803	1	0	0	0	0	0	0	0	0	0	0	0	0	0	0	0	0	0	0	0	0	0	0	0	0	0	0	0	0	0	0	0	0	0	0	0	0	0	0	0	0	0	0	0	0	0	0	0	0	0	0	0	0	0	0	0	0	0	0	0	0	0	0	0	0	0	0	0	0	0	0	0	0	0	0	0	0	0	0	0	0	1	0	0	0	0	0	0	0	0	0	0	0	0	0	0	0	0	0	0	0	0	0	0	0	0	0	0	0	0	0	0	0	0	0	0	0	0	0	0	0	31	64	D3 Acetylation (K); D3 Acetylation (N-term); D3 O-Acylation (STY); Deamidation (NQ)	E1:D3 Acetylation (N-term):1000.00;S8:D3 O-Acylation (STY):3.97;N15:Deamidation (NQ):46.13;K25:D3 Acetylation (K):1000.00	40316	1.2297-1.2520
12	MMAR_0637|dnaK|CDS|752226-754094|+|chaperone	TRUE	S.E(+45.03)GSRTTPS(+45.03)VVAFARNGEVLVGQ(+0.98)PAK(+45.03)NQAVTNVDR.T	Y	18.63	3702.93	34	-9.8	1235.29	3	44.6444																																																																																																																																																																																																																																																	29Feb2024_DDH_3740DDA_x25_Slot1-37_1_8279.d	2810700	1	0	0	0	0	0	0	0	0	0	0	0	0	0	0	0	0	0	0	0	0	0	0	0	0	0	0	0	0	0	0	0	0	0	0	0	0	0	0	0	0	0	0	0	0	0	0	0	0	0	0	0	0	0	0	0	0	0	0	0	0	0	0	0	0	0	0	0	0	0	0	0	0	1	0	0	0	0	0	0	0	0	0	0	0	0	0	0	0	0	0	0	0	0	0	0	0	0	0	0	0	0	0	0	0	0	0	0	0	0	0	0	0	0	0	0	0	0	0	0	0	31	64	D3 Acetylation (K); D3 Acetylation (N-term); D3 O-Acylation (STY); Deamidation (NQ)	E1:D3 Acetylation (N-term):1000.00;S8:D3 O-Acylation (STY):2.47;Q22:Deamidation (NQ):0.00;K25:D3 Acetylation (K):1000.00	45459	1.2520-1.2743
12	MMAR_0637|dnaK|CDS|752226-754094|+|chaperone	TRUE	S.E(+45.03)GSRTTPS(+45.03)VVAFARNGEVLVGQPAK(+45.03)NQAVTNVDR.T	Y	18.39	3701.94	34	-8.1	1234.96	3	44.6128																																																																																																																																																																																																																																																	29Feb2024_DDH_3740DDA_x29_Slot1-41_2_8294.d	2909232	3	0	0	0	0	0	0	0	0	0	0	0	0	0	0	0	0	0	0	0	0	0	0	0	0	0	0	0	0	0	0	0	0	0	0	0	0	0	0	0	0	0	0	0	0	0	0	0	0	0	0	0	0	0	0	0	0	0	0	0	0	0	0	0	0	0	0	0	0	0	0	0	0	0	0	0	0	0	0	1	0	0	0	0	0	0	1	1	0	0	0	0	0	0	0	0	0	0	0	0	0	0	0	0	0	0	0	0	0	0	0	0	0	0	0	0	0	0	0	0	0	31	64	D3 Acetylation (K); D3 Acetylation (N-term); D3 O-Acylation (STY)	E1:D3 Acetylation (N-term):1000.00;S8:D3 O-Acylation (STY):7.32;K25:D3 Acetylation (K):1000.00	46656	1.2404-1.2627
12	MMAR_0637|dnaK|CDS|752226-754094|+|chaperone	TRUE	R.E(+45.03)IAAHN(+0.98)K(+45.03)LLGSFELTGIPPAPR.G	Y	49.65	2421.32	22	7.4	808.109	3	86.4313														173		276					182												551																																								188		169						1000	306			165						453	132	103		114																																							2780		3680					3020												6850																																								8380		2460						15700	5880			2480						6730	3850	3220		5330																										29Feb2024_DDH_3740DDA_x28_Slot1-40_1_8290.d	5180681	40	0	0	0	0	0	0	0	0	0	0	0	0	0	2	0	1	3	1	0	0	2	0	0	0	0	0	0	0	0	0	1	0	2	0	0	0	0	0	0	0	0	0	0	0	0	0	0	0	0	0	0	0	0	0	0	0	0	0	0	0	0	0	0	0	0	0	0	0	0	0	0	0	4	0	1	0	0	0	0	1	6	4	1	0	1	0	0	0	1	0	2	2	1	0	2	1	0	0	0	0	0	0	0	0	0	0	0	0	1	0	0	0	0	0	0	0	0	0	0	0	420	441	D3 Acetylation (K); D3 Acetylation (N-term); Deamidation (NQ)	E1:D3 Acetylation (N-term):1000.00;N6:Deamidation (NQ):1000.00;K7:D3 Acetylation (K):1000.00	105356	1.0786-1.1010
12	MMAR_0637|dnaK|CDS|752226-754094|+|chaperone	TRUE	R.E(+45.03)IAAHN(+0.98)KLLGSFELTGIPPAPR.G	Y	37.77	2376.29	22	-0.7	793.093	3	73.2869																						69.9				149		361	383	429																																																								1220	210						222																																																	2460				3180		4460	3820	4930																																																								21400	5020						7190																												29Feb2024_DDH_3740DDA_x29_Slot1-41_2_8294.d	4330535	19	0	0	0	0	0	0	0	0	0	0	0	0	0	0	1	0	0	0	0	1	0	1	0	0	0	1	0	1	1	2	0	0	0	0	0	0	0	0	0	0	0	0	0	0	0	0	0	0	0	0	0	0	0	0	0	0	0	0	1	0	0	0	0	0	0	0	0	0	0	0	0	0	0	0	0	0	0	0	0	1	1	0	0	1	0	3	1	0	0	0	1	0	2	0	0	0	0	0	0	0	0	0	0	0	0	0	0	0	0	0	0	0	0	0	0	0	0	0	0	0	420	441	D3 Acetylation (N-term); Deamidation (NQ)	E1:D3 Acetylation (N-term):1000.00;N6:Deamidation (NQ):1000.00	103415	1.0346-1.0571
12	MMAR_0637|dnaK|CDS|752226-754094|+|chaperone	TRUE	R.E(+45.03)IAAHNK.L	Y	43.39	826.438	7	-6.5	414.218	2	8.9369																																																																																																																																																																																																																																																	29Feb2024_DDH_3740DDA_x32_Slot1-44_3_8306.d	1338391	22	0	0	0	0	0	0	0	0	0	0	0	0	0	0	0	0	0	0	0	0	0	0	0	0	0	0	0	0	0	0	0	0	0	0	0	0	0	0	0	0	0	0	0	0	0	0	0	0	0	0	0	0	0	0	0	0	0	0	0	0	0	1	1	0	0	0	0	0	0	0	0	0	0	0	0	0	0	0	1	1	1	1	2	1	0	0	0	1	1	0	1	1	2	1	1	1	0	0	0	0	0	0	0	0	0	0	0	0	2	1	1	0	0	0	0	0	0	0	0	0	420	426	D3 Acetylation (N-term)	E1:D3 Acetylation (N-term):1000.00	1657	0.7573-0.7800
12	MMAR_0637|dnaK|CDS|752226-754094|+|chaperone	TRUE	R.E(+45.03)IAAHNK(+45.03).L	Y	45.9	871.467	7	-1	436.737	2	25.4282																																																																																								2010		1960					1010														310																																																																																																			29400		38400					11300														5170												29Feb2024_DDH_3740DDA_x37_Slot1-50_2_8324.d	3551125	31	0	0	0	0	0	0	0	0	0	0	0	0	0	0	0	1	0	0	0	0	0	0	0	0	0	0	0	0	0	0	0	0	0	0	0	0	0	0	0	0	0	0	0	0	0	0	0	2	0	0	0	0	0	0	0	0	0	0	0	0	0	0	0	0	0	0	0	0	0	0	0	0	0	0	0	0	0	0	0	0	0	0	0	0	0	0	0	3	2	2	0	0	0	1	2	1	0	0	0	0	0	2	0	0	0	1	1	1	2	1	0	1	1	1	1	1	1	1	1	1	420	426	D3 Acetylation (K); D3 Acetylation (N-term)	E1:D3 Acetylation (N-term):1000.00;K7:D3 Acetylation (K):1000.00	2569	0.7536-0.7763
12	MMAR_0637|dnaK|CDS|752226-754094|+|chaperone	TRUE	R.E(+45.03)IAAHNK(+45.03)LLGSFELTGIPPAPR.G	Y	68.72	2420.33	22	-0.3	807.774	3	89.3094													161	1240	1150	3990	897	1440	941	1770	1490										11000	9100	12200																																								7540	9420	6690				25300	25000	22000	42700	39900	40700	8230	8150	6440	7700	8530	10500	30400	29600	25000	7830	8670	6690													89.4	593		1220	1740	1740	123																		3010	12000	9860	45600	16900	14800	12600	12700	12000										85900	79100	101000																																								28500	61200	43500				197000	252000	134000	300000	279000	304000	84400	30500	63100	61800	71900	93100	195000	293000	271000	99700	121000	67900													2040	3930		25000	24000	26400	1300						29Feb2024_DDH_3740DDA_x32_Slot1-44_1_8304.d	5186644	613	0	0	0	1	1	0	0	0	0	1	0	1	9	7	7	14	12	11	5	5	5	2	1	0	0	0	1	0	0	0	11	11	12	1	0	1	0	0	0	0	0	0	0	0	0	0	0	0	0	0	0	0	0	0	0	0	0	0	0	0	0	0	0	0	0	0	0	0	0	0	0	0	10	12	12	0	1	1	22	27	19	24	19	23	14	8	12	22	19	19	17	24	21	23	15	25	4	1	0	1	2	0	0	0	0	0	0	0	10	6	11	15	12	11	8	1	2	10	5	6	420	441	D3 Acetylation (K); D3 Acetylation (N-term)	E1:D3 Acetylation (N-term):1000.00;K7:D3 Acetylation (K):1000.00	81655	1.0238-1.0463
12	MMAR_0637|dnaK|CDS|752226-754094|+|chaperone	TRUE	R.E(+45.03)IAAHNKLLGS(+45.03)FELTGIPPAPR.G	Y	19.35	2420.33	22	0.3	1211.16	2	91.2057																																																																																																																																																																																																																																																	29Feb2024_DDH_3740DDA_x37_Slot1-50_3_8325.d	6776346	1	0	0	0	0	0	0	0	0	0	0	0	0	0	0	0	0	0	0	0	0	0	0	0	0	0	0	0	0	0	0	0	0	0	0	0	0	0	0	0	0	0	0	0	0	0	0	0	0	0	0	0	0	0	0	0	0	0	0	0	0	0	0	0	0	0	0	0	0	0	0	0	0	0	0	0	0	0	0	0	0	0	0	0	0	0	0	0	0	0	0	0	0	0	0	0	0	0	0	0	0	0	0	0	0	0	0	0	0	0	0	1	0	0	0	0	0	0	0	0	0	420	441	D3 Acetylation (N-term); D3 O-Acylation (STY)	E1:D3 Acetylation (N-term):1000.00;S11:D3 O-Acylation (STY):5.55	41691	1.2778-1.3001
12	MMAR_0637|dnaK|CDS|752226-754094|+|chaperone	TRUE	R.E(+45.03)IAAHNKLLGSFEL.T	Y	11.43	1585.85	14	-3.2	793.924	2	74.6304																																																																												3170																																																																																																																								30700																																													29Feb2024_DDH_3740DDA_x26_Slot1-38_1_8282.d	4195576	1	0	0	0	0	0	0	0	0	0	0	0	0	0	0	0	0	0	0	0	0	0	0	0	0	0	0	0	0	0	0	0	0	0	0	0	0	0	0	0	0	0	0	0	0	0	0	0	0	0	0	0	0	0	0	0	0	0	0	0	0	0	0	0	0	0	0	0	0	0	0	0	0	0	0	0	1	0	0	0	0	0	0	0	0	0	0	0	0	0	0	0	0	0	0	0	0	0	0	0	0	0	0	0	0	0	0	0	0	0	0	0	0	0	0	0	0	0	0	0	0	420	433	D3 Acetylation (N-term)	E1:D3 Acetylation (N-term):1000.00	112141	1.0894-1.1118
12	MMAR_0637|dnaK|CDS|752226-754094|+|chaperone	TRUE	R.E(+45.03)IAAHNKLLGSFELTGIPPAPR.G	Y	63.09	2375.3	22	-2.3	792.77	3	73.5022			1020	799	14100	2400	15500			13900			10300	10100	10700				8110	11000						3700	14000	668	10600	441	8950					6230																																						3330	9390		10000	61300		5930	883	317			35500	33600	26500					12500																															14900	17000	23300	22900	24100			49900			18000	17600	15400				30000	60600						31700	24900	17000	26300	4710	16200					66000																																						46800	22900		31600	68600		18600	26200	5350			65500	66000	36400					35200																													06Apr2024_DDH_3740_x07L_Slot1-16_1_8553.d	4878820	95	1	0	3	3	1	3	1	3	0	6	1	0	1	1	1	0	0	0	4	3	1	1	0	0	2	3	2	2	4	1	1	0	0	1	1	3	0	0	0	0	0	0	0	0	0	0	0	0	0	0	0	0	0	0	0	0	0	0	1	0	0	0	0	0	0	0	0	0	0	0	0	0	1	3	5	5	5	1	0	1	3	4	2	0	2	4	1	0	0	0	1	2	0	0	0	0	0	0	0	0	0	0	0	0	0	0	0	0	0	0	0	0	0	0	0	0	0	0	0	0	420	441	D3 Acetylation (N-term)	E1:D3 Acetylation (N-term):1000.00	80668	0.9643-0.9869
12	MMAR_0637|dnaK|CDS|752226-754094|+|chaperone	TRUE	I.E(+45.03)LSSS(+45.03)Q(+0.98)ST(+45.03)SINLPYIT(+45.03)VDADKNPLFLDEQLTR.A	Y	12.65	3774.91	32	-1.4	1259.3	3	97.8831									196																																																																																																																								3540																																																																																																																06Apr2024_DDH_3740_x03L_Slot1-12_3_8539.d	6099986	1	0	0	0	0	0	0	0	0	1	0	0	0	0	0	0	0	0	0	0	0	0	0	0	0	0	0	0	0	0	0	0	0	0	0	0	0	0	0	0	0	0	0	0	0	0	0	0	0	0	0	0	0	0	0	0	0	0	0	0	0	0	0	0	0	0	0	0	0	0	0	0	0	0	0	0	0	0	0	0	0	0	0	0	0	0	0	0	0	0	0	0	0	0	0	0	0	0	0	0	0	0	0	0	0	0	0	0	0	0	0	0	0	0	0	0	0	0	0	0	0	244	275	D3 Acetylation (N-term); D3 O-Acylation (STY); D3 O-Acylation (STY); D3 O-Acylation (STY); Deamidation (NQ)	E1:D3 Acetylation (N-term):1000.00;S5:D3 O-Acylation (STY):0.00;Q6:Deamidation (NQ):1000.00;T8:D3 O-Acylation (STY):0.00;T16:D3 O-Acylation (STY):0.00	110639	1.1505-1.1728
12	MMAR_0637|dnaK|CDS|752226-754094|+|chaperone	TRUE	I.E(+45.03)LSSS(+45.03)QSTS(+45.03)IN(+0.98)LPYITVDADK(+45.03)NPLFLDEQLTR.A	Y	13.78	3774.91	32	-5.2	1259.3	3	97.8903					204																																																																																																																								2900																																																																																																																				06Apr2024_DDH_3740_x02L_Slot1-11_2_8535.d	6019550	1	0	0	0	0	1	0	0	0	0	0	0	0	0	0	0	0	0	0	0	0	0	0	0	0	0	0	0	0	0	0	0	0	0	0	0	0	0	0	0	0	0	0	0	0	0	0	0	0	0	0	0	0	0	0	0	0	0	0	0	0	0	0	0	0	0	0	0	0	0	0	0	0	0	0	0	0	0	0	0	0	0	0	0	0	0	0	0	0	0	0	0	0	0	0	0	0	0	0	0	0	0	0	0	0	0	0	0	0	0	0	0	0	0	0	0	0	0	0	0	0	244	275	D3 Acetylation (K); D3 Acetylation (N-term); D3 O-Acylation (STY); D3 O-Acylation (STY); Deamidation (NQ)	E1:D3 Acetylation (N-term):1000.00;S5:D3 O-Acylation (STY):0.00;S9:D3 O-Acylation (STY):0.00;N11:Deamidation (NQ):2.47;K21:D3 Acetylation (K):1000.00	119195	1.1702-1.1924
12	MMAR_0637|dnaK|CDS|752226-754094|+|chaperone	TRUE	K.E(+45.03)LTGGK(+45.03)EPNK(+45.03).G	Y	15.3	1206.64	10	-3.3	604.322	2	48.4638																																																																																																																																																																																																																																																	29Feb2024_DDH_3740DDA_x37_Slot1-50_2_8324.d	4688541	2	0	0	0	0	0	0	0	0	0	0	0	0	0	0	0	0	0	0	0	0	0	0	0	0	0	0	0	0	0	0	0	0	0	0	0	0	0	0	0	0	0	0	0	0	0	0	0	0	0	0	0	0	0	0	0	0	0	0	0	0	0	0	0	0	0	0	0	0	0	0	0	0	0	0	0	0	0	0	0	0	0	0	0	0	0	0	0	0	0	0	0	0	0	0	0	0	0	0	0	0	0	0	0	0	0	0	0	0	0	1	0	0	0	1	0	0	0	0	0	0	328	337	D3 Acetylation (K); D3 Acetylation (K); D3 Acetylation (N-term)	E1:D3 Acetylation (N-term):1000.00;K6:D3 Acetylation (K):1000.00;K10:D3 Acetylation (K):1000.00	10899	0.9076-0.9302
12	MMAR_0637|dnaK|CDS|752226-754094|+|chaperone	TRUE	K.E(+45.03)LTGGKEPNK.G	Y	14.53	1116.59	10	0	559.298	2	31.494																																																																																																																																																																																																																																																	06Apr2024_DDH_3740_x11L_Slot1-21_3_8569.d	2811895	1	0	0	0	0	0	0	0	0	0	0	0	0	0	0	0	0	0	0	0	0	0	0	0	0	0	0	0	0	0	0	0	0	1	0	0	0	0	0	0	0	0	0	0	0	0	0	0	0	0	0	0	0	0	0	0	0	0	0	0	0	0	0	0	0	0	0	0	0	0	0	0	0	0	0	0	0	0	0	0	0	0	0	0	0	0	0	0	0	0	0	0	0	0	0	0	0	0	0	0	0	0	0	0	0	0	0	0	0	0	0	0	0	0	0	0	0	0	0	0	0	328	337	D3 Acetylation (N-term)	E1:D3 Acetylation (N-term):1000.00	18844	0.8512-0.8741
12	MMAR_0637|dnaK|CDS|752226-754094|+|chaperone	TRUE	K.E(+45.03)LTGGKEPNK(+45.03)GVN(+0.98)PDEVVAVGAALQAGVLK.G	Y	44.75	3050.64	30	7.7	1017.89	3	88.5534																																																																																																																																																																																																																																																	06Apr2024_DDH_3740_x04L_Slot1-13_1_8542.d	5457011	1	0	0	0	0	0	0	0	0	0	1	0	0	0	0	0	0	0	0	0	0	0	0	0	0	0	0	0	0	0	0	0	0	0	0	0	0	0	0	0	0	0	0	0	0	0	0	0	0	0	0	0	0	0	0	0	0	0	0	0	0	0	0	0	0	0	0	0	0	0	0	0	0	0	0	0	0	0	0	0	0	0	0	0	0	0	0	0	0	0	0	0	0	0	0	0	0	0	0	0	0	0	0	0	0	0	0	0	0	0	0	0	0	0	0	0	0	0	0	0	0	328	357	D3 Acetylation (K); D3 Acetylation (N-term); Deamidation (NQ)	E1:D3 Acetylation (N-term):1000.00;K10:D3 Acetylation (K):28.74;N13:Deamidation (NQ):25.70	118418	1.2146-1.2368
12	MMAR_0637|dnaK|CDS|752226-754094|+|chaperone	TRUE	K.E(+45.03)LTGGKEPNK(+45.03)GVNPDEVVAVGAALQAGVLK.G	Y	51.42	3049.66	30	0.6	1017.56	3	88.736								190																	865	637								209																								511	447																																																																					4870																	10200	7670								4760																								7820	6660																																																														06Apr2024_DDH_3740_x20L_Slot1-31_1_8600.d	5622530	16	0	0	0	0	0	0	0	1	1	1	2	0	0	1	1	0	0	0	0	0	0	0	0	0	1	1	0	0	1	0	0	0	0	1	1	0	0	0	0	0	0	0	0	0	0	0	0	0	0	0	0	0	0	0	0	0	0	2	1	0	0	0	0	0	0	0	0	0	0	0	0	0	0	1	0	0	0	0	0	0	0	0	0	0	0	0	0	0	0	0	0	0	0	0	0	0	0	0	0	0	0	0	0	0	0	0	0	0	0	0	0	0	0	0	0	0	0	0	0	0	328	357	D3 Acetylation (K); D3 Acetylation (N-term)	E1:D3 Acetylation (N-term):1000.00;K10:D3 Acetylation (K):52.86	78143	1.1977-1.2199
12	MMAR_0637|dnaK|CDS|752226-754094|+|chaperone	TRUE	K.E(+45.03)LTGGKEPNK(+45.03)GVNPDEVVAVGAALQAGVLK(+45.03)GEVK.D	Y	42.02	3507.91	34	3.9	1170.31	3	94.0608																																																																																																																																																																																																																																																	06Apr2024_DDH_3740_x10L_Slot1-20_1_8564.d	5805054	1	0	0	0	0	0	0	0	0	0	0	0	0	0	0	0	0	0	0	0	0	0	0	0	0	0	0	0	1	0	0	0	0	0	0	0	0	0	0	0	0	0	0	0	0	0	0	0	0	0	0	0	0	0	0	0	0	0	0	0	0	0	0	0	0	0	0	0	0	0	0	0	0	0	0	0	0	0	0	0	0	0	0	0	0	0	0	0	0	0	0	0	0	0	0	0	0	0	0	0	0	0	0	0	0	0	0	0	0	0	0	0	0	0	0	0	0	0	0	0	0	328	361	D3 Acetylation (K); D3 Acetylation (K); D3 Acetylation (N-term)	E1:D3 Acetylation (N-term):1000.00;K10:D3 Acetylation (K):16.51;K30:D3 Acetylation (K):5.55	123471	1.3285-1.3505
12	MMAR_0637|dnaK|CDS|752226-754094|+|chaperone	TRUE	K.E(+45.03)LTGGKEPNKGVNPDEVVAVGAALQAGVLK.G	Y	56.9	3004.63	30	4.5	1002.55	3	77.507																																																																																																																																																																																																																																																	06Apr2024_DDH_3740_x17L_Slot1-28_2_8590.d	5307384	2	0	0	0	0	0	0	0	0	0	0	0	0	0	0	0	0	0	0	0	0	0	0	0	0	0	0	0	0	0	0	0	0	0	0	0	0	0	0	0	0	0	0	0	0	0	0	0	0	0	1	0	0	0	0	0	0	0	0	1	0	0	0	0	0	0	0	0	0	0	0	0	0	0	0	0	0	0	0	0	0	0	0	0	0	0	0	0	0	0	0	0	0	0	0	0	0	0	0	0	0	0	0	0	0	0	0	0	0	0	0	0	0	0	0	0	0	0	0	0	0	328	357	D3 Acetylation (N-term)	E1:D3 Acetylation (N-term):1000.00	50367	1.0537-1.0762
12	MMAR_0637|dnaK|CDS|752226-754094|+|chaperone	TRUE	K.E(+45.03)PNKGVN(+0.98)PDEVVAV.G	Y	11.28	1511.75	14	-9.4	504.919	3	39.0831																																																																																																																																																																																																																																																	06Apr2024_DDH_3740_x01L_Slot1-10_1_8531.d	3170735	1	1	0	0	0	0	0	0	0	0	0	0	0	0	0	0	0	0	0	0	0	0	0	0	0	0	0	0	0	0	0	0	0	0	0	0	0	0	0	0	0	0	0	0	0	0	0	0	0	0	0	0	0	0	0	0	0	0	0	0	0	0	0	0	0	0	0	0	0	0	0	0	0	0	0	0	0	0	0	0	0	0	0	0	0	0	0	0	0	0	0	0	0	0	0	0	0	0	0	0	0	0	0	0	0	0	0	0	0	0	0	0	0	0	0	0	0	0	0	0	0	334	347	D3 Acetylation (N-term); Deamidation (NQ)	E1:D3 Acetylation (N-term):1000.00;N7:Deamidation (NQ):16.51	29132	0.8311-0.8540
12	MMAR_0637|dnaK|CDS|752226-754094|+|chaperone	TRUE	K.E(+45.03)PNKGVNPDEVVAVGAALQAGVLK.G	Y	32.26	2419.31	24	9.7	1210.67	2	85.8027																																																																																																																																																																																																																																																	06Apr2024_DDH_3740_x20L_Slot1-31_3_8602.d	5542465	2	0	0	0	0	0	0	0	0	0	0	0	0	0	0	0	0	0	0	0	0	0	0	0	0	0	0	0	0	0	0	0	0	0	0	0	0	0	0	0	0	0	0	0	0	0	0	0	0	0	0	0	0	0	0	0	0	0	0	0	2	0	0	0	0	0	0	0	0	0	0	0	0	0	0	0	0	0	0	0	0	0	0	0	0	0	0	0	0	0	0	0	0	0	0	0	0	0	0	0	0	0	0	0	0	0	0	0	0	0	0	0	0	0	0	0	0	0	0	0	0	334	357	D3 Acetylation (N-term)	E1:D3 Acetylation (N-term):1000.00	74092	1.2916-1.3136
12	MMAR_0637|dnaK|CDS|752226-754094|+|chaperone	TRUE	R.E(-18.01)IAAHNK(+45.03)LLGSFELTGIPPAPR.G	Y	38.17	2357.29	22	4	786.765	3	84.7953																																																																																																																																																																																																																																																	29Feb2024_DDH_3740DDA_x27_Slot1-39_2_8288.d	5063894	3	0	0	0	0	0	0	0	0	0	0	0	0	0	0	0	0	0	0	0	0	0	0	0	0	0	1	0	0	0	0	0	0	0	0	0	0	0	0	0	0	0	0	0	0	0	0	0	0	0	0	0	0	0	0	0	0	0	0	0	0	0	0	0	0	0	0	0	0	0	0	0	0	0	0	0	0	0	0	0	1	0	0	0	0	1	0	0	0	0	0	0	0	0	0	0	0	0	0	0	0	0	0	0	0	0	0	0	0	0	0	0	0	0	0	0	0	0	0	0	0	420	441	D3 Acetylation (K); Pyro-glu from E	E1:Pyro-glu from E:1000.00;K7:D3 Acetylation (K):1000.00	111860	1.0139-1.0364
12	MMAR_0637|dnaK|CDS|752226-754094|+|chaperone	TRUE	K.E(-18.01)LTGGK(+45.03)EPNK.G	Y	11.42	1098.57	10	0.6	550.29	2	59.4668																																																																																																																																																																																																																																																	29Feb2024_DDH_3740DDA_x35_Slot1-48_2_8316.d	11359702	1	0	0	0	0	0	0	0	0	0	0	0	0	0	0	0	0	0	0	0	0	0	0	0	0	0	0	0	0	0	0	0	0	0	0	0	0	0	0	0	0	0	0	0	0	0	0	0	0	0	0	0	0	0	0	0	0	0	0	0	0	0	0	0	0	0	0	0	0	0	0	0	0	0	0	0	0	0	0	0	0	0	0	0	0	0	0	0	0	0	0	0	0	0	0	0	0	0	0	0	0	0	0	0	1	0	0	0	0	0	0	0	0	0	0	0	0	0	0	0	0	328	337	D3 Acetylation (K); Pyro-glu from E	E1:Pyro-glu from E:1000.00;K6:D3 Acetylation (K):8.02	8587	0.8380-0.8606
12	MMAR_0637|dnaK|CDS|752226-754094|+|chaperone	TRUE	K.E(-18.01)LTGGKEPNK.G	Y	12.91	1053.55	10	0.8	527.777	2	36.2774								247																																																																																																																								3440																																																																																																																	06Apr2024_DDH_3740_x03L_Slot1-12_2_8538.d	3094741	1	0	0	0	0	0	0	0	1	0	0	0	0	0	0	0	0	0	0	0	0	0	0	0	0	0	0	0	0	0	0	0	0	0	0	0	0	0	0	0	0	0	0	0	0	0	0	0	0	0	0	0	0	0	0	0	0	0	0	0	0	0	0	0	0	0	0	0	0	0	0	0	0	0	0	0	0	0	0	0	0	0	0	0	0	0	0	0	0	0	0	0	0	0	0	0	0	0	0	0	0	0	0	0	0	0	0	0	0	0	0	0	0	0	0	0	0	0	0	0	0	328	337	Pyro-glu from E	E1:Pyro-glu from E:1000.00	23590	0.8347-0.8576
12	MMAR_0637|dnaK|CDS|752226-754094|+|chaperone	TRUE	K.E(-18.01)LTGGKEPNKG.V	Y	16.86	1110.57	11	-7.9	556.279	2	38.1451																																																																																314							454																																																																																																																	2930							6610																																		29Feb2024_DDH_3740DDA_x27_Slot1-39_2_8288.d	2768183	2	0	0	0	0	0	0	0	0	0	0	0	0	0	0	0	0	0	0	0	0	0	0	0	0	0	0	0	0	0	0	0	0	0	0	0	0	0	0	0	0	0	0	0	0	0	0	0	0	0	0	0	0	0	0	0	0	0	0	0	0	0	0	0	0	0	0	0	0	0	0	0	0	0	0	0	0	0	0	0	1	0	0	0	0	0	0	1	0	0	0	0	0	0	0	0	0	0	0	0	0	0	0	0	0	0	0	0	0	0	0	0	0	0	0	0	0	0	0	0	0	328	338	Pyro-glu from E	E1:Pyro-glu from E:1000.00	30752	0.8606-0.8832
12	MMAR_0637|dnaK|CDS|752226-754094|+|chaperone	TRUE	R.EAAEK(+45.03)AK(+45.03)IELSS(+45.03)SQSTSINLPYITVDADKN(+0.98)PLFLDEQLTR.A	Y	22.04	4570.35	40	-0.8	1143.59	4	101.23																																																																																																																																																																																																																																																	06Apr2024_DDH_3740_x09L_Slot1-19_3_8561.d	6129443	1	0	0	0	0	0	0	0	0	0	0	0	0	0	0	0	0	0	0	0	0	0	0	0	0	0	0	1	0	0	0	0	0	0	0	0	0	0	0	0	0	0	0	0	0	0	0	0	0	0	0	0	0	0	0	0	0	0	0	0	0	0	0	0	0	0	0	0	0	0	0	0	0	0	0	0	0	0	0	0	0	0	0	0	0	0	0	0	0	0	0	0	0	0	0	0	0	0	0	0	0	0	0	0	0	0	0	0	0	0	0	0	0	0	0	0	0	0	0	0	0	236	275	D3 Acetylation (K); D3 Acetylation (K); D3 O-Acylation (STY); Deamidation (NQ)	K5:D3 Acetylation (K):10.79;K7:D3 Acetylation (K):4.47;S12:D3 O-Acylation (STY):0.00;N30:Deamidation (NQ):0.00	129899	1.1710-1.1933
12	MMAR_0637|dnaK|CDS|752226-754094|+|chaperone	TRUE	R.EAAEK(+45.03)AK(+45.03)IELSSS(+45.03)QST(+45.03)SINL.P	Y	13.93	2285.2	20	-8	1143.59	2	100.646																																																																																																																																																																																																																																																	06Apr2024_DDH_3740_x05L_Slot1-14_1_8545.d	6182940	1	0	0	0	0	0	0	0	0	0	0	0	0	1	0	0	0	0	0	0	0	0	0	0	0	0	0	0	0	0	0	0	0	0	0	0	0	0	0	0	0	0	0	0	0	0	0	0	0	0	0	0	0	0	0	0	0	0	0	0	0	0	0	0	0	0	0	0	0	0	0	0	0	0	0	0	0	0	0	0	0	0	0	0	0	0	0	0	0	0	0	0	0	0	0	0	0	0	0	0	0	0	0	0	0	0	0	0	0	0	0	0	0	0	0	0	0	0	0	0	0	236	255	D3 Acetylation (K); D3 Acetylation (K); D3 O-Acylation (STY); D3 O-Acylation (STY)	K5:D3 Acetylation (K):1000.00;K7:D3 Acetylation (K):1000.00;S13:D3 O-Acylation (STY):8.69;T16:D3 O-Acylation (STY):0.00	111090	1.1791-1.2013
12	MMAR_0637|dnaK|CDS|752226-754094|+|chaperone	TRUE	R.EAAEK(+45.03)AK(+45.03)IELSSSQ(+0.98)STSINLPYIT(+45.03)VDADKNPLFLDEQLTR.A	Y	29.79	4570.35	40	6.3	1143.6	4	101.377																																																																																																																																																																																																																																																	06Apr2024_DDH_3740_x03L_Slot1-12_2_8538.d	6277337	1	0	0	0	0	0	0	0	1	0	0	0	0	0	0	0	0	0	0	0	0	0	0	0	0	0	0	0	0	0	0	0	0	0	0	0	0	0	0	0	0	0	0	0	0	0	0	0	0	0	0	0	0	0	0	0	0	0	0	0	0	0	0	0	0	0	0	0	0	0	0	0	0	0	0	0	0	0	0	0	0	0	0	0	0	0	0	0	0	0	0	0	0	0	0	0	0	0	0	0	0	0	0	0	0	0	0	0	0	0	0	0	0	0	0	0	0	0	0	0	0	236	275	D3 Acetylation (K); D3 Acetylation (K); D3 O-Acylation (STY); Deamidation (NQ)	K5:D3 Acetylation (K):25.72;K7:D3 Acetylation (K):19.39;Q14:Deamidation (NQ):7.38;T24:D3 O-Acylation (STY):0.00	113714	1.1773-1.1995
12	MMAR_0637|dnaK|CDS|752226-754094|+|chaperone	TRUE	R.EAAEK(+45.03)AK(+45.03)IELSSSQ(+0.98)STSINLPYITVDADK(+45.03)NPLFLDEQLTR.A	Y	54.19	4570.35	40	10.6	1143.6	4	100.496																																																																																																																																																																																																																																																	29Feb2024_DDH_3740DDA_x26_Slot1-38_3_8284.d	5497912	1	0	0	0	0	0	0	0	0	0	0	0	0	0	0	0	0	0	0	0	0	0	0	0	0	0	0	0	0	0	0	0	0	0	0	0	0	0	0	0	0	0	0	0	0	0	0	0	0	0	0	0	0	0	0	0	0	0	0	0	0	0	0	0	0	0	0	0	0	0	0	0	0	0	0	0	0	0	1	0	0	0	0	0	0	0	0	0	0	0	0	0	0	0	0	0	0	0	0	0	0	0	0	0	0	0	0	0	0	0	0	0	0	0	0	0	0	0	0	0	0	236	275	D3 Acetylation (K); D3 Acetylation (K); D3 Acetylation (K); Deamidation (NQ)	K5:D3 Acetylation (K):1000.00;K7:D3 Acetylation (K):1000.00;Q14:Deamidation (NQ):0.00;K29:D3 Acetylation (K):1000.00	157465	1.1699-1.1923
12	MMAR_0637|dnaK|CDS|752226-754094|+|chaperone	TRUE	R.EAAEK(+45.03)AK(+45.03)IELSSSQSTSIN(+0.98)LPY(+45.03)ITVDADKNPLFLDEQLTR.A	Y	36.05	4570.35	40	8.1	1143.6	4	101.102																																																																																																																																																																																																																																																	06Apr2024_DDH_3740_x08L_Slot1-17_3_8558.d	6141807	1	0	0	0	0	0	0	0	0	0	0	0	0	0	0	0	0	0	0	0	0	0	0	0	1	0	0	0	0	0	0	0	0	0	0	0	0	0	0	0	0	0	0	0	0	0	0	0	0	0	0	0	0	0	0	0	0	0	0	0	0	0	0	0	0	0	0	0	0	0	0	0	0	0	0	0	0	0	0	0	0	0	0	0	0	0	0	0	0	0	0	0	0	0	0	0	0	0	0	0	0	0	0	0	0	0	0	0	0	0	0	0	0	0	0	0	0	0	0	0	0	236	275	D3 Acetylation (K); D3 Acetylation (K); D3 O-Acylation (STY); Deamidation (NQ)	K5:D3 Acetylation (K):39.22;K7:D3 Acetylation (K):30.06;N19:Deamidation (NQ):7.04;Y22:D3 O-Acylation (STY):0.00	120942	1.1835-1.2057
12	MMAR_0637|dnaK|CDS|752226-754094|+|chaperone	TRUE	R.EAAEK(+45.03)AK(+45.03)IELSSSQSTSINLPY(+45.03)ITVDADKNPLFLDEQLTR.A	Y	39.86	4569.37	40	-3.8	1143.34	4	100.967																																																																																																																																																																																																																																																	06Apr2024_DDH_3740_x03L_Slot1-12_2_8538.d	6257479	6	0	0	0	0	0	0	0	2	0	0	0	0	0	0	0	0	0	0	0	0	0	0	0	0	0	0	0	0	0	1	0	0	1	0	0	1	0	0	0	0	0	0	0	0	0	0	0	0	0	0	0	0	0	0	0	0	0	0	0	0	0	0	0	0	0	0	0	0	0	0	0	0	0	0	0	0	0	0	0	0	0	0	0	0	0	1	0	0	0	0	0	0	0	0	0	0	0	0	0	0	0	0	0	0	0	0	0	0	0	0	0	0	0	0	0	0	0	0	0	0	236	275	D3 Acetylation (K); D3 Acetylation (K); D3 O-Acylation (STY)	K5:D3 Acetylation (K):50.68;K7:D3 Acetylation (K):41.05;Y22:D3 O-Acylation (STY):0.00	113323	1.1755-1.1977
12	MMAR_0637|dnaK|CDS|752226-754094|+|chaperone	TRUE	R.EAAEK(+45.03)AK(+45.03)IELSSSQSTSINLPYIT(+45.03)VDADKNPLFLDEQLTR.A	Y	43.81	4569.37	40	6.5	1143.35	4	100.927																																																																																																																																																																																																																																																	06Apr2024_DDH_3740_x10L_Slot1-20_1_8564.d	6140646	2	0	0	0	0	0	0	0	0	0	0	1	0	0	0	0	0	0	0	0	0	0	0	0	0	0	0	0	1	0	0	0	0	0	0	0	0	0	0	0	0	0	0	0	0	0	0	0	0	0	0	0	0	0	0	0	0	0	0	0	0	0	0	0	0	0	0	0	0	0	0	0	0	0	0	0	0	0	0	0	0	0	0	0	0	0	0	0	0	0	0	0	0	0	0	0	0	0	0	0	0	0	0	0	0	0	0	0	0	0	0	0	0	0	0	0	0	0	0	0	0	236	275	D3 Acetylation (K); D3 Acetylation (K); D3 O-Acylation (STY)	K5:D3 Acetylation (K):56.71;K7:D3 Acetylation (K):36.43;T24:D3 O-Acylation (STY):0.00	132759	1.1728-1.1951
12	MMAR_0637|dnaK|CDS|752226-754094|+|chaperone	TRUE	R.EAAEK(+45.03)AK(+45.03)IELSSSQSTSINLPYITVDADK(+45.03)NPLFLDEQLTR.A	Y	57.74	4569.37	40	-9.5	1143.33	4	100.389																																																																																																																																																																																																																																																	29Feb2024_DDH_3740DDA_x25_Slot1-37_3_8281.d	5629461	17	1	1	0	0	0	0	0	0	0	2	0	0	0	0	0	0	0	0	0	0	0	0	0	0	1	0	2	0	0	0	0	0	0	0	0	0	0	0	0	0	0	0	0	0	0	0	0	0	0	0	0	0	0	0	0	0	0	0	0	0	0	0	0	0	0	0	0	0	0	0	0	0	0	1	2	2	1	1	0	0	0	0	0	0	1	0	2	0	0	0	0	0	0	0	0	0	0	0	0	0	0	0	0	0	0	0	0	0	0	0	0	0	0	0	0	0	0	0	0	0	236	275	D3 Acetylation (K); D3 Acetylation (K); D3 Acetylation (K)	K5:D3 Acetylation (K):1000.00;K7:D3 Acetylation (K):1000.00;K29:D3 Acetylation (K):1000.00	140694	1.1690-1.1914
12	MMAR_0637|dnaK|CDS|752226-754094|+|chaperone	TRUE	R.EAAEK(+45.03)AK(+45.03)IELSSSQSTSINLPYITVDADKNPLFLDEQLTR.A	Y	48.14	4524.34	40	2.7	1132.08	4	91.9336																																																																																																																																																																																																																																																	29Feb2024_DDH_3740DDA_x25_Slot1-37_2_8280.d	5186188	10	0	0	0	0	0	0	0	0	0	0	0	1	0	0	0	0	0	0	0	0	0	1	0	1	0	0	0	0	1	1	0	0	0	1	0	0	0	0	0	0	0	0	0	0	0	0	0	0	0	0	0	0	0	0	0	0	0	0	0	0	0	0	0	0	0	0	0	0	0	0	0	0	0	1	0	0	0	0	0	0	0	0	0	0	1	2	0	0	0	0	0	0	0	0	0	0	0	0	0	0	0	0	0	0	0	0	0	0	0	0	0	0	0	0	0	0	0	0	0	0	236	275	D3 Acetylation (K); D3 Acetylation (K)	K5:D3 Acetylation (K):171.50;K7:D3 Acetylation (K):153.28	133111	1.1708-1.1932
12	MMAR_0637|dnaK|CDS|752226-754094|+|chaperone	TRUE	E.EADVRNQAETLVYQTEK.F	Y	11.64	1992.98	17	-3	997.492	2	59.6759																																																																																																																																																																																																																																																	06Apr2024_DDH_3740_x16L_Slot1-26_3_8588.d	5736481	1	0	0	0	0	0	0	0	0	0	0	0	0	0	0	0	0	0	0	0	0	0	0	0	0	0	0	0	0	0	0	0	0	0	0	0	0	0	0	0	0	0	0	0	0	0	0	0	1	0	0	0	0	0	0	0	0	0	0	0	0	0	0	0	0	0	0	0	0	0	0	0	0	0	0	0	0	0	0	0	0	0	0	0	0	0	0	0	0	0	0	0	0	0	0	0	0	0	0	0	0	0	0	0	0	0	0	0	0	0	0	0	0	0	0	0	0	0	0	0	0	506	522			17818	1.1942-1.2164
12	MMAR_0637|dnaK|CDS|752226-754094|+|chaperone	TRUE	R.EAEGGS(+45.03)KVPEDT(+45.03)LNKVDAAVAEAK.S	Y	25.9	2517.27	24	-15.9	1259.62	2	70.309																																																																																																																																																																																																																																																	06Apr2024_DDH_3740_x04L_Slot1-13_3_8544.d	4612562	1	0	0	0	0	0	0	0	0	0	0	0	1	0	0	0	0	0	0	0	0	0	0	0	0	0	0	0	0	0	0	0	0	0	0	0	0	0	0	0	0	0	0	0	0	0	0	0	0	0	0	0	0	0	0	0	0	0	0	0	0	0	0	0	0	0	0	0	0	0	0	0	0	0	0	0	0	0	0	0	0	0	0	0	0	0	0	0	0	0	0	0	0	0	0	0	0	0	0	0	0	0	0	0	0	0	0	0	0	0	0	0	0	0	0	0	0	0	0	0	0	529	552	D3 O-Acylation (STY); D3 O-Acylation (STY)	S6:D3 O-Acylation (STY):1000.00;T12:D3 O-Acylation (STY):1000.00	84167	1.2977-1.3197
12	MMAR_0637|dnaK|CDS|752226-754094|+|chaperone	TRUE	R.EAEGGS(+45.03)KVPEDTLN(+0.98)K(+45.03)VDAAVAEAK(+45.03)SALAGTDIAAIK.S	Y	32.35	3674.91	36	-4.3	1225.97	3	117.43																																																																																																																																																																																																																																																	06Apr2024_DDH_3740_x09L_Slot1-19_1_8559.d	6943797	1	0	0	0	0	0	0	0	0	0	0	0	0	0	0	0	0	0	0	0	0	0	0	0	0	1	0	0	0	0	0	0	0	0	0	0	0	0	0	0	0	0	0	0	0	0	0	0	0	0	0	0	0	0	0	0	0	0	0	0	0	0	0	0	0	0	0	0	0	0	0	0	0	0	0	0	0	0	0	0	0	0	0	0	0	0	0	0	0	0	0	0	0	0	0	0	0	0	0	0	0	0	0	0	0	0	0	0	0	0	0	0	0	0	0	0	0	0	0	0	0	529	564	D3 Acetylation (K); D3 Acetylation (K); D3 O-Acylation (STY); Deamidation (NQ)	S6:D3 O-Acylation (STY):10.92;N14:Deamidation (NQ):1000.00;K15:D3 Acetylation (K):8.28;K24:D3 Acetylation (K):15.20	144252	1.1595-1.1817
12	MMAR_0637|dnaK|CDS|752226-754094|+|chaperone	TRUE	R.EAEGGS(+45.03)KVPEDTLNK(+45.03)VDAAVAEAK.S	Y	51.31	2517.27	24	-1.1	840.094	3	70.4544		214				323			247	129													140						139																																																	312																																												3530				2840			3910	3960													4230						2610																																																	4650																																											06Apr2024_DDH_3740_x08L_Slot1-17_2_8557.d	4674146	18	0	1	0	1	1	1	0	0	1	1	0	0	0	0	0	0	0	0	0	0	0	0	1	1	0	0	0	1	2	0	0	0	0	0	0	0	0	0	0	0	0	0	0	0	0	0	0	0	0	0	0	0	0	0	0	0	0	1	0	0	0	0	0	0	0	0	0	0	0	0	0	0	0	0	1	2	1	2	0	0	0	0	0	0	0	0	0	0	0	0	0	0	0	0	0	0	0	0	0	0	0	0	0	0	0	0	0	0	0	0	0	0	0	0	0	0	0	0	0	0	529	552	D3 Acetylation (K); D3 O-Acylation (STY)	S6:D3 O-Acylation (STY):38.89;K15:D3 Acetylation (K):58.98	76226	1.0438-1.0663
12	MMAR_0637|dnaK|CDS|752226-754094|+|chaperone	TRUE	R.EAEGGS(+45.03)KVPEDTLNK(+45.03)VDAAVAEAK(+45.03)SALAGTDIAAIK.S	Y	56.95	3673.92	36	1.9	1225.64	3	117.987											843																							1520																									584																											652																																													32100																							15000																									12200																											11400																																			29Feb2024_DDH_3740DDA_x31_Slot1-43_1_8301.d	6676913	18	0	0	1	0	0	0	0	0	0	0	3	0	0	0	0	0	0	0	1	0	0	0	2	0	0	0	0	0	0	0	0	0	0	1	0	0	0	0	0	0	0	0	0	1	0	0	0	0	0	0	0	0	0	0	0	0	0	0	1	0	1	1	0	0	0	0	0	0	0	0	0	0	0	1	0	0	1	1	0	0	0	1	0	0	0	1	0	0	0	0	1	0	0	0	0	0	0	0	0	0	0	0	0	0	0	0	0	0	0	0	0	0	0	0	0	0	0	0	0	0	529	564	D3 Acetylation (K); D3 Acetylation (K); D3 O-Acylation (STY)	S6:D3 O-Acylation (STY):15.01;K15:D3 Acetylation (K):11.72;K24:D3 Acetylation (K):18.31	137855	1.1565-1.1789
12	MMAR_0637|dnaK|CDS|752226-754094|+|chaperone	TRUE	R.EAEGGS(+45.03)KVPEDTLNKVDAAVAEAK(+45.03)SALAGTDIAAIK.S	Y	41.35	3628.9	36	-4.6	1210.63	3	102.513																																																																																																																																																																																																																																																	06Apr2024_DDH_3740_x17L_Slot1-28_2_8590.d	6518443	4	0	0	0	0	0	0	0	0	0	0	0	0	0	0	0	0	0	0	0	0	0	0	0	0	0	0	0	0	0	0	0	0	0	0	0	0	0	0	0	0	0	0	1	0	0	0	0	0	0	2	0	0	0	0	0	0	1	0	0	0	0	0	0	0	0	0	0	0	0	0	0	0	0	0	0	0	0	0	0	0	0	0	0	0	0	0	0	0	0	0	0	0	0	0	0	0	0	0	0	0	0	0	0	0	0	0	0	0	0	0	0	0	0	0	0	0	0	0	0	0	529	564	D3 Acetylation (K); D3 O-Acylation (STY)	S6:D3 O-Acylation (STY):7.97;K24:D3 Acetylation (K):18.61	68377	1.1791-1.2013
12	MMAR_0637|dnaK|CDS|752226-754094|+|chaperone	TRUE	R.EAEGGSK(+45.03)VPEDT(+45.03)LNKVDAAVAEAK(+45.03)SALAGTDIAAIK.S	Y	34.48	3673.92	36	-7.8	1225.64	3	117.45																																				1190																																																																																																																								9610																																																																																					06Apr2024_DDH_3740_x17L_Slot1-28_3_8591.d	7310813	4	0	0	0	0	0	0	0	0	0	0	0	0	0	0	0	0	0	0	0	0	0	0	0	0	1	0	0	0	0	0	0	0	0	0	0	1	0	0	0	0	0	0	0	0	0	0	0	0	0	0	2	0	0	0	0	0	0	0	0	0	0	0	0	0	0	0	0	0	0	0	0	0	0	0	0	0	0	0	0	0	0	0	0	0	0	0	0	0	0	0	0	0	0	0	0	0	0	0	0	0	0	0	0	0	0	0	0	0	0	0	0	0	0	0	0	0	0	0	0	0	529	564	D3 Acetylation (K); D3 Acetylation (K); D3 O-Acylation (STY)	K7:D3 Acetylation (K):19.61;T12:D3 O-Acylation (STY):1000.00;K24:D3 Acetylation (K):31.37	71870	1.1889-1.2111
12	MMAR_0637|dnaK|CDS|752226-754094|+|chaperone	TRUE	R.EAEGGSK(+45.03)VPEDTLN(+0.98)K(+45.03)VDAAVAEAK.S	Y	27.67	2518.26	24	9.1	1260.14	2	70.3913																																																																																																																																																																																																																																																	06Apr2024_DDH_3740_x04L_Slot1-13_2_8543.d	4598496	6	0	0	0	0	0	0	0	0	0	0	1	0	0	0	0	0	0	0	1	0	0	0	0	0	0	1	1	0	1	0	0	0	0	0	0	0	0	0	0	0	0	0	0	0	0	0	0	0	0	0	0	0	0	0	0	0	0	0	0	0	0	0	0	0	0	0	0	0	0	0	0	0	0	0	0	0	0	1	0	0	0	0	0	0	0	0	0	0	0	0	0	0	0	0	0	0	0	0	0	0	0	0	0	0	0	0	0	0	0	0	0	0	0	0	0	0	0	0	0	0	529	552	D3 Acetylation (K); D3 Acetylation (K); Deamidation (NQ)	K7:D3 Acetylation (K):42.04;N14:Deamidation (NQ):1000.00;K15:D3 Acetylation (K):28.11	84933	1.3189-1.3408
12	MMAR_0637|dnaK|CDS|752226-754094|+|chaperone	TRUE	R.EAEGGSK(+45.03)VPEDTLN(+0.98)K(+45.03)VDAAVAEAK(+45.03)SALAGTDIAAIK.S	Y	47.04	3674.91	36	6.7	1225.98	3	117.465		181				173	480	117	447															253												437																																					147																																																	4750				6290	4750	2610	9630															7200												8780																																					2820																																																06Apr2024_DDH_3740_x01L_Slot1-10_2_8532.d	6959315	11	0	2	0	0	0	2	1	1	2	0	0	0	0	0	0	0	0	0	0	0	0	0	0	1	0	0	0	0	0	0	0	0	0	0	0	1	0	0	0	0	0	0	0	0	0	0	0	0	0	0	0	0	0	0	0	0	0	0	0	0	0	0	0	0	0	0	0	0	0	0	0	0	1	0	0	0	0	0	0	0	0	0	0	0	0	0	0	0	0	0	0	0	0	0	0	0	0	0	0	0	0	0	0	0	0	0	0	0	0	0	0	0	0	0	0	0	0	0	0	0	529	564	D3 Acetylation (K); D3 Acetylation (K); D3 Acetylation (K); Deamidation (NQ)	K7:D3 Acetylation (K):108.30;N14:Deamidation (NQ):1000.00;K15:D3 Acetylation (K):93.92;K24:D3 Acetylation (K):85.25	133814	1.1924-1.2146
12	MMAR_0637|dnaK|CDS|752226-754094|+|chaperone	TRUE	R.EAEGGSK(+45.03)VPEDTLN(+0.98)KVDAAVAEAK(+45.03)SALAGTDIAAIK.S	Y	32.9	3629.88	36	11.5	1210.98	3	102.619										420														317					430																															167																																																																						3520														5000					7770																															2970																																																													06Apr2024_DDH_3740_x17L_Slot1-28_1_8589.d	6551795	5	0	0	0	0	0	0	0	0	0	1	0	0	0	0	0	0	0	0	0	0	0	0	0	1	0	0	0	0	1	0	0	0	0	0	0	0	0	0	0	0	0	0	0	0	0	0	0	0	1	0	0	0	0	0	0	0	0	0	0	1	0	0	0	0	0	0	0	0	0	0	0	0	0	0	0	0	0	0	0	0	0	0	0	0	0	0	0	0	0	0	0	0	0	0	0	0	0	0	0	0	0	0	0	0	0	0	0	0	0	0	0	0	0	0	0	0	0	0	0	0	529	564	D3 Acetylation (K); D3 Acetylation (K); Deamidation (NQ)	K7:D3 Acetylation (K):8.28;N14:Deamidation (NQ):1000.00;K24:D3 Acetylation (K):13.05	66503	1.1800-1.2022
12	MMAR_0637|dnaK|CDS|752226-754094|+|chaperone	TRUE	R.EAEGGSK(+45.03)VPEDTLNK.V	Y	56.66	1617.79	15	1	809.901	2	30.2969																								238				175	115					171	148																																																																																																													13200				3470	3730					3720	13300																																																																																						06Apr2024_DDH_3740_x05L_Slot1-14_3_8547.d	2798051	49	0	0	0	0	1	1	0	2	1	2	2	2	1	0	1	0	0	0	0	0	1	3	1	3	1	1	1	3	2	2	0	0	1	2	4	2	0	0	0	0	0	0	0	0	0	0	0	0	0	0	0	0	0	0	0	0	0	1	1	1	0	1	0	0	0	0	0	0	0	0	0	0	0	0	1	0	1	3	0	0	0	0	0	0	0	0	0	0	0	0	0	0	0	0	0	0	0	0	0	0	0	0	0	0	0	0	0	0	0	0	0	0	0	0	0	0	0	0	0	0	529	543	D3 Acetylation (K)	K7:D3 Acetylation (K):150.89	17051	1.0168-1.0393
12	MMAR_0637|dnaK|CDS|752226-754094|+|chaperone	TRUE	R.EAEGGSK(+45.03)VPEDTLNK(+45.03)VDAAVAEAK.S	Y	49.99	2517.27	24	-6.5	1259.63	2	70.3019			271							413	1650	86.2	219		156							283	793	755	327	373	369	639	226	1110	320		99.2		975	714																						284																				471								124																																					11300							4740	24900	2910	3900		2370							6160	6770	11800	12200	4700	5600	7570	3880	15500	4490		3030		36100	11700																						6930																				8560								3560																																			06Apr2024_DDH_3740_x03L_Slot1-12_2_8538.d	4759549	83	0	1	3	0	0	1	1	1	2	1	2	2	2	2	1	0	0	0	0	1	3	2	4	3	3	4	2	2	1	4	1	1	2	2	3	1	0	0	0	0	0	0	0	0	0	0	0	0	0	0	0	0	0	0	0	0	0	1	0	0	1	0	0	0	0	0	0	0	0	0	0	0	4	1	1	3	1	3	0	1	0	0	0	0	1	2	2	0	0	0	1	1	0	0	0	0	0	0	0	1	0	1	0	0	0	0	0	0	0	0	0	0	0	0	0	0	0	0	0	0	529	552	D3 Acetylation (K); D3 Acetylation (K)	K7:D3 Acetylation (K):95.02;K15:D3 Acetylation (K):58.98	72637	1.3101-1.3320
12	MMAR_0637|dnaK|CDS|752226-754094|+|chaperone	TRUE	R.EAEGGSK(+45.03)VPEDTLNK(+45.03)VDAAVAEAK(+45.03).S	Y	39.72	2562.3	24	-4.4	1282.15	2	82.2758																																																																																																																																																																																																																																																	06Apr2024_DDH_3740_x11L_Slot1-21_2_8568.d	5284886	4	0	0	0	0	0	0	0	0	0	0	0	0	0	0	0	0	0	0	0	1	0	0	0	0	0	0	0	0	0	0	0	1	0	0	1	1	0	0	0	0	0	0	0	0	0	0	0	0	0	0	0	0	0	0	0	0	0	0	0	0	0	0	0	0	0	0	0	0	0	0	0	0	0	0	0	0	0	0	0	0	0	0	0	0	0	0	0	0	0	0	0	0	0	0	0	0	0	0	0	0	0	0	0	0	0	0	0	0	0	0	0	0	0	0	0	0	0	0	0	0	529	552	D3 Acetylation (K); D3 Acetylation (K); D3 Acetylation (K)	K7:D3 Acetylation (K):1000.00;K15:D3 Acetylation (K):1000.00;K24:D3 Acetylation (K):1000.00	98321	1.3127-1.3347
12	MMAR_0637|dnaK|CDS|752226-754094|+|chaperone	TRUE	R.EAEGGSK(+45.03)VPEDTLNK(+45.03)VDAAVAEAK(+45.03)SALAGTDIAAIK.S	Y	58.42	3673.92	36	-2.4	1225.64	3	117.37					240			534		1080												2260	1010	1480	1270	1420	1180	1490	1720	1700					1100	1190																						1040																283		1790	1850	2050							870						176																																		13500			6810		11400												34600	38000	16400	13400	12800	22600	15300	16900	16900					11700	9610																						57700																6230		15700	42000	13900							8220						5730																														06Apr2024_DDH_3740_x05L_Slot1-14_2_8546.d	7021537	71	0	1	1	1	3	1	1	3	1	4	1	2	2	1	0	0	0	0	0	0	1	3	3	1	1	1	2	3	2	1	1	0	1	0	1	2	0	0	0	0	0	0	0	0	0	0	0	0	0	1	0	0	0	0	1	0	1	5	0	0	1	1	0	0	0	0	0	0	0	0	0	0	0	1	2	2	3	1	1	0	1	0	0	0	1	1	0	0	0	0	1	0	1	0	0	0	0	0	0	0	1	0	0	0	0	0	0	0	0	0	0	0	0	0	0	0	0	0	0	0	529	564	D3 Acetylation (K); D3 Acetylation (K); D3 Acetylation (K)	K7:D3 Acetylation (K):188.00;K15:D3 Acetylation (K):172.41;K24:D3 Acetylation (K):129.85	120022	1.1835-1.2057
12	MMAR_0637|dnaK|CDS|752226-754094|+|chaperone	TRUE	R.EAEGGSK(+45.03)VPEDTLNKVDAAVAEAK.S	Y	54.55	2472.24	24	-19.1	825.069	3	57.0431																																																																																																																																																																																																																																																	06Apr2024_DDH_3740_x20L_Slot1-31_1_8600.d	4081325	8	0	0	0	0	0	0	0	0	0	0	0	1	0	0	0	0	0	0	0	0	0	0	0	0	0	0	0	1	0	0	0	0	0	0	0	0	0	0	0	0	0	0	0	0	0	0	0	0	0	0	0	0	0	0	0	0	0	2	2	2	0	0	0	0	0	0	0	0	0	0	0	0	0	0	0	0	0	0	0	0	0	0	0	0	0	0	0	0	0	0	0	0	0	0	0	0	0	0	0	0	0	0	0	0	0	0	0	0	0	0	0	0	0	0	0	0	0	0	0	0	529	552	D3 Acetylation (K)	K7:D3 Acetylation (K):66.68	40532	0.9625-0.9851
12	MMAR_0637|dnaK|CDS|752226-754094|+|chaperone	TRUE	R.EAEGGSK(+45.03)VPEDTLNKVDAAVAEAK(+45.03)SALAGTDIAAIK.S	Y	47.77	3628.9	36	2.2	1210.64	3	102.393																						281			357	615				579																												1180	1120																																																																																			17600			4830	21700				9760																												15500	10900																																																														06Apr2024_DDH_3740_x20L_Slot1-31_2_8601.d	6308503	21	0	0	0	0	0	0	0	0	0	1	2	1	0	0	0	0	0	0	0	0	0	2	0	0	1	3	0	2	1	2	0	0	0	0	1	1	0	0	0	0	0	0	0	0	0	0	0	0	1	0	0	0	0	0	0	0	0	1	1	1	0	0	0	0	0	0	0	0	0	0	0	0	0	0	0	0	0	0	0	0	0	0	0	0	0	0	0	0	0	0	0	0	0	0	0	0	0	0	0	0	0	0	0	0	0	0	0	0	0	0	0	0	0	0	0	0	0	0	0	0	529	564	D3 Acetylation (K); D3 Acetylation (K)	K7:D3 Acetylation (K):6.04;K24:D3 Acetylation (K):76.18	90187	1.1416-1.1639
12	MMAR_0637|dnaK|CDS|752226-754094|+|chaperone	TRUE	R.EAEGGSKVPEDT(+45.03)LNKVDAAVAEAK(+45.03)SALAGTDIAAIK.S	Y	47.56	3628.9	36	4.2	1210.64	3	107.497																																																																																																																																																																																																																																																	06Apr2024_DDH_3740_x17L_Slot1-28_3_8591.d	6779449	1	0	0	0	0	0	0	0	0	0	0	0	0	0	0	0	0	0	0	0	0	0	0	0	0	0	0	0	0	0	0	0	0	0	0	0	0	0	0	0	0	0	0	0	0	0	0	0	0	0	0	1	0	0	0	0	0	0	0	0	0	0	0	0	0	0	0	0	0	0	0	0	0	0	0	0	0	0	0	0	0	0	0	0	0	0	0	0	0	0	0	0	0	0	0	0	0	0	0	0	0	0	0	0	0	0	0	0	0	0	0	0	0	0	0	0	0	0	0	0	0	529	564	D3 Acetylation (K); D3 O-Acylation (STY)	T12:D3 O-Acylation (STY):5.89;K24:D3 Acetylation (K):74.73	68896	1.1604-1.1826
12	MMAR_0637|dnaK|CDS|752226-754094|+|chaperone	TRUE	R.EAEGGSKVPEDT(+45.03)LNKVDAAVAEAKS(+45.03)ALAGTDIAAIK.S	Y	18.47	3628.9	36	-4.7	1210.63	3	107.922																																																																																																																																																																																																																																																	06Apr2024_DDH_3740_x17L_Slot1-28_1_8589.d	6810838	1	0	0	0	0	0	0	0	0	0	0	0	0	0	0	0	0	0	0	0	0	0	0	0	0	0	0	0	0	0	0	0	0	0	0	0	0	0	0	0	0	0	0	0	0	0	0	0	0	1	0	0	0	0	0	0	0	0	0	0	0	0	0	0	0	0	0	0	0	0	0	0	0	0	0	0	0	0	0	0	0	0	0	0	0	0	0	0	0	0	0	0	0	0	0	0	0	0	0	0	0	0	0	0	0	0	0	0	0	0	0	0	0	0	0	0	0	0	0	0	0	529	564	D3 O-Acylation (STY); D3 O-Acylation (STY)	T12:D3 O-Acylation (STY):0.00;S25:D3 O-Acylation (STY):5.94	68767	1.1568-1.1791
12	MMAR_0637|dnaK|CDS|752226-754094|+|chaperone	TRUE	R.EAEGGSKVPEDTLN(+0.98)K(+45.03)VDAAVAEAK(+45.03)SALAGTDIAAIK.S	Y	27.42	3629.88	36	2.7	1210.97	3	107.292																																																										69.6																																																																																																																								5680																																																															06Apr2024_DDH_3740_x20L_Slot1-31_1_8600.d	6521970	3	0	0	0	0	0	0	0	0	0	0	0	0	0	0	0	0	0	0	0	0	0	0	0	0	0	0	0	0	0	0	0	0	0	0	0	0	0	0	0	0	0	0	0	0	0	0	0	0	0	0	0	0	0	0	0	0	0	3	0	0	0	0	0	0	0	0	0	0	0	0	0	0	0	0	0	0	0	0	0	0	0	0	0	0	0	0	0	0	0	0	0	0	0	0	0	0	0	0	0	0	0	0	0	0	0	0	0	0	0	0	0	0	0	0	0	0	0	0	0	0	529	564	D3 Acetylation (K); D3 Acetylation (K); Deamidation (NQ)	N14:Deamidation (NQ):1000.00;K15:D3 Acetylation (K):7.23;K24:D3 Acetylation (K):23.38	94152	1.1443-1.1666
12	MMAR_0637|dnaK|CDS|752226-754094|+|chaperone	TRUE	R.EAEGGSKVPEDTLNK.V	Y	32.1	1572.76	15	-7.5	525.255	3	17.8351																																																																																																																																																																																																																																																	06Apr2024_DDH_3740_x04L_Slot1-13_3_8544.d	2044008	1	0	0	0	0	0	0	0	0	0	0	0	1	0	0	0	0	0	0	0	0	0	0	0	0	0	0	0	0	0	0	0	0	0	0	0	0	0	0	0	0	0	0	0	0	0	0	0	0	0	0	0	0	0	0	0	0	0	0	0	0	0	0	0	0	0	0	0	0	0	0	0	0	0	0	0	0	0	0	0	0	0	0	0	0	0	0	0	0	0	0	0	0	0	0	0	0	0	0	0	0	0	0	0	0	0	0	0	0	0	0	0	0	0	0	0	0	0	0	0	0	529	543			9243	0.7611-0.7842
12	MMAR_0637|dnaK|CDS|752226-754094|+|chaperone	TRUE	R.EAEGGSKVPEDTLNK(+45.03)VDAAVAEAK(+45.03)SALAGTDIAAIK.S	Y	42.93	3628.9	36	13.4	1210.65	3	107.273																																																											429																																																																																																																								11700																																																														06Apr2024_DDH_3740_x20L_Slot1-31_1_8600.d	6521964	10	0	0	0	0	0	0	0	0	0	0	0	0	0	0	0	0	0	0	0	0	0	0	0	0	0	0	1	0	0	0	0	0	0	0	0	0	0	0	0	0	0	0	0	0	0	0	0	0	1	1	1	0	0	0	0	0	0	2	4	0	0	0	0	0	0	0	0	0	0	0	0	0	0	0	0	0	0	0	0	0	0	0	0	0	0	0	0	0	0	0	0	0	0	0	0	0	0	0	0	0	0	0	0	0	0	0	0	0	0	0	0	0	0	0	0	0	0	0	0	0	529	564	D3 Acetylation (K); D3 Acetylation (K)	K15:D3 Acetylation (K):2.99;K24:D3 Acetylation (K):49.66	94146	1.1577-1.1800
12	MMAR_0637|dnaK|CDS|752226-754094|+|chaperone	TRUE	R.EAEGGSKVPEDTLNKVDAAVAEAK.S	Y	47.79	2427.21	24	1.2	810.076	3	48.1529																																																																																																																																																																																																																																																	06Apr2024_DDH_3740_x20L_Slot1-31_2_8601.d	3672688	4	0	0	0	0	0	0	0	0	0	0	0	0	0	0	0	0	0	0	0	0	0	0	0	0	0	0	0	0	0	0	0	0	0	0	0	0	0	0	0	0	0	0	0	0	0	0	0	0	0	0	0	0	0	0	0	0	0	0	2	2	0	0	0	0	0	0	0	0	0	0	0	0	0	0	0	0	0	0	0	0	0	0	0	0	0	0	0	0	0	0	0	0	0	0	0	0	0	0	0	0	0	0	0	0	0	0	0	0	0	0	0	0	0	0	0	0	0	0	0	0	529	552			29578	0.9143-0.9370
12	MMAR_0637|dnaK|CDS|752226-754094|+|chaperone	TRUE	R.EAEGGSKVPEDTLNKVDAAVAEAK(+45.03)SALAGTDIAAIK.S	Y	58.34	3583.87	36	1.1	896.971	4	94.1713																																																																																																																																																																																																																																																	06Apr2024_DDH_3740_x20L_Slot1-31_3_8602.d	5948055	2	0	0	0	0	0	0	0	0	0	0	0	0	0	0	0	0	0	0	0	0	0	0	0	0	0	0	0	0	0	0	0	0	0	0	0	0	0	0	0	0	0	0	0	0	0	0	0	0	0	0	0	0	0	0	0	0	0	0	0	2	0	0	0	0	0	0	0	0	0	0	0	0	0	0	0	0	0	0	0	0	0	0	0	0	0	0	0	0	0	0	0	0	0	0	0	0	0	0	0	0	0	0	0	0	0	0	0	0	0	0	0	0	0	0	0	0	0	0	0	0	529	564	D3 Acetylation (K)	K24:D3 Acetylation (K):76.18	81999	0.9815-1.0041
12	MMAR_0637|dnaK|CDS|752226-754094|+|chaperone	TRUE	R.EAEGGSKVPEDTLNKVDAAVAEAK(+45.03)SALAGTDIAAIK(+45.03).S	Y	13.01	3628.9	36	-0.7	1210.63	3	100.979																																																																																																																																																																																																																																																	06Apr2024_DDH_3740_x20L_Slot1-31_3_8602.d	6277449	1	0	0	0	0	0	0	0	0	0	0	0	0	0	0	0	0	0	0	0	0	0	0	0	0	0	0	0	0	0	0	0	0	0	0	0	0	0	0	0	0	0	0	0	0	0	0	0	0	0	0	0	0	0	0	0	0	0	0	0	1	0	0	0	0	0	0	0	0	0	0	0	0	0	0	0	0	0	0	0	0	0	0	0	0	0	0	0	0	0	0	0	0	0	0	0	0	0	0	0	0	0	0	0	0	0	0	0	0	0	0	0	0	0	0	0	0	0	0	0	0	529	564	D3 Acetylation (K); D3 Acetylation (K)	K24:D3 Acetylation (K):1.25;K36:D3 Acetylation (K):9.41	87870	1.1505-1.1728
12	MMAR_0637|dnaK|CDS|752226-754094|+|chaperone	TRUE	R.EEADVR.N	Y	22.64	717.329	6	3.2	359.668	2	4.4566																																																																																																																																																																																																																																																	29Feb2024_DDH_3740DDA_x32_Slot1-44_3_8306.d	1116504	1	0	0	0	0	0	0	0	0	0	0	0	0	0	0	0	0	0	0	0	0	0	0	0	0	0	0	0	0	0	0	0	0	0	0	0	0	0	0	0	0	0	0	0	0	0	0	0	0	0	0	0	0	0	0	0	0	0	0	0	0	0	0	0	0	0	0	0	0	0	0	0	0	0	0	0	0	0	0	0	0	0	0	0	0	0	0	0	0	0	0	0	0	0	0	0	1	0	0	0	0	0	0	0	0	0	0	0	0	0	0	0	0	0	0	0	0	0	0	0	0	505	510			396	0.7364-0.7591
12	MMAR_0637|dnaK|CDS|752226-754094|+|chaperone	TRUE	R.EEADVRNQAETLVYQ(+0.98)T(+45.03).E	Y	11.56	1910.89	16	-1.2	956.453	2	67.8724																																																																																																																																																																																																																																																	06Apr2024_DDH_3740_x17L_Slot1-28_2_8590.d	4841029	1	0	0	0	0	0	0	0	0	0	0	0	0	0	0	0	0	0	0	0	0	0	0	0	0	0	0	0	0	0	0	0	0	0	0	0	0	0	0	0	0	0	0	0	0	0	0	0	0	0	1	0	0	0	0	0	0	0	0	0	0	0	0	0	0	0	0	0	0	0	0	0	0	0	0	0	0	0	0	0	0	0	0	0	0	0	0	0	0	0	0	0	0	0	0	0	0	0	0	0	0	0	0	0	0	0	0	0	0	0	0	0	0	0	0	0	0	0	0	0	0	505	520	D3 O-Acylation (STY); Deamidation (NQ)	Q15:Deamidation (NQ):26.08;T16:D3 O-Acylation (STY):14.04	41950	1.1157-1.1380
12	MMAR_0637|dnaK|CDS|752226-754094|+|chaperone	TRUE	L.EGGDPVVVANSEGSR.T	Y	18.27	1471.69	15	-11.7	736.835	2	64.5636																																																																																				280																																																																																																																								4480																																					29Feb2024_DDH_3740DDA_x31_Slot1-43_1_8301.d	4069964	3	0	0	0	0	0	0	0	0	0	0	0	0	0	0	0	0	0	0	0	0	0	0	0	0	0	0	0	0	0	0	0	0	0	0	0	0	0	0	0	0	0	0	0	0	0	0	0	0	0	0	0	0	0	0	0	0	0	0	0	0	0	0	0	0	0	0	0	0	0	0	0	0	0	0	0	0	0	0	0	0	0	0	0	1	0	0	0	0	0	0	2	0	0	0	0	0	0	0	0	0	0	0	0	0	0	0	0	0	0	0	0	0	0	0	0	0	0	0	0	0	20	34			71813	1.0274-1.0499
12	MMAR_0637|dnaK|CDS|752226-754094|+|chaperone	TRUE	S.EGS(+45.03)RT(+45.03)TPSVVAFARN(+0.98)GEVLVGQPAK(+45.03)NQAVTNVDR.T	Y	19.76	3702.93	34	-5.3	1235.3	3	44.6161																																																																																																																																																																																																																																																	29Feb2024_DDH_3740DDA_x26_Slot1-38_2_8283.d	2744726	3	0	0	0	0	0	0	0	0	0	0	0	0	0	0	0	0	0	0	1	0	0	0	0	0	0	0	0	0	0	0	0	0	0	0	0	0	0	0	0	0	0	0	0	0	0	0	0	0	0	0	0	0	0	0	0	0	0	0	0	0	0	0	0	0	0	0	0	0	0	0	0	0	0	0	0	0	1	0	0	0	0	0	0	0	0	1	0	0	0	0	0	0	0	0	0	0	0	0	0	0	0	0	0	0	0	0	0	0	0	0	0	0	0	0	0	0	0	0	0	0	31	64	D3 Acetylation (K); D3 O-Acylation (STY); D3 O-Acylation (STY); Deamidation (NQ)	S3:D3 O-Acylation (STY):0.00;T5:D3 O-Acylation (STY):0.00;N15:Deamidation (NQ):38.64;K25:D3 Acetylation (K):1000.00	48083	1.2173-1.2395
12	MMAR_0637|dnaK|CDS|752226-754094|+|chaperone	TRUE	S.EGS(+45.03)RT(+45.03)TPSVVAFARNGEVLVGQPAK(+45.03)NQAVTNVDR.T	Y	29.77	3701.94	34	-14.2	1234.96	3	44.6082																																																																																																																																																																																																																																																	29Feb2024_DDH_3740DDA_x26_Slot1-38_3_8284.d	2732843	5	0	0	0	0	0	0	0	0	0	0	0	0	0	0	1	0	0	0	0	0	0	0	0	0	0	0	0	0	0	0	0	0	0	0	0	0	0	0	0	0	0	0	0	0	0	0	0	0	0	0	0	0	0	0	0	0	0	0	0	0	0	0	0	0	0	0	0	0	0	0	0	0	0	0	0	0	2	1	0	1	0	0	0	0	0	0	0	0	0	0	0	0	0	0	0	0	0	0	0	0	0	0	0	0	0	0	0	0	0	0	0	0	0	0	0	0	0	0	0	0	31	64	D3 Acetylation (K); D3 O-Acylation (STY); D3 O-Acylation (STY)	S3:D3 O-Acylation (STY):0.00;T5:D3 O-Acylation (STY):0.00;K25:D3 Acetylation (K):1000.00	48251	1.2422-1.2645
12	MMAR_0637|dnaK|CDS|752226-754094|+|chaperone	TRUE	S.EGS(+45.03)RTT(+45.03)PSVVAFAR.N	Y	12.54	1566.83	14	-14.3	784.4	2	46.9168																																																																																																																																																																																																																																																	29Feb2024_DDH_3740DDA_x29_Slot1-41_3_8295.d	2984442	1	0	0	0	0	0	0	0	0	0	0	0	0	0	0	0	0	0	0	0	0	0	0	0	0	0	0	0	0	0	0	0	0	0	0	0	0	0	0	0	0	0	0	0	0	0	0	0	0	0	0	0	0	0	0	0	0	0	0	0	0	0	0	0	0	0	0	0	0	0	0	0	0	0	0	0	0	0	0	0	0	0	0	0	0	0	0	1	0	0	0	0	0	0	0	0	0	0	0	0	0	0	0	0	0	0	0	0	0	0	0	0	0	0	0	0	0	0	0	0	0	31	44	D3 O-Acylation (STY); D3 O-Acylation (STY)	S3:D3 O-Acylation (STY):0.00;T6:D3 O-Acylation (STY):14.02	51414	1.0624-1.0849
12	MMAR_0637|dnaK|CDS|752226-754094|+|chaperone	TRUE	S.EGS(+45.03)RTTPS(+45.03)VVAFARN(+0.98)GEVLVGQPAK(+45.03)NQAVTNVDR.T	Y	13.35	3702.93	34	-2.2	1235.3	3	45.0174																																																																																																																																																																																																																																																	29Feb2024_DDH_3740DDA_x31_Slot1-43_1_8301.d	3108104	1	0	0	0	0	0	0	0	0	0	0	0	0	0	0	0	0	0	0	0	0	0	0	0	0	0	0	0	0	0	0	0	0	0	0	0	0	0	0	0	0	0	0	0	0	0	0	0	0	0	0	0	0	0	0	0	0	0	0	0	0	0	0	0	0	0	0	0	0	0	0	0	0	0	0	0	0	0	0	0	0	0	0	0	0	0	0	0	0	0	0	1	0	0	0	0	0	0	0	0	0	0	0	0	0	0	0	0	0	0	0	0	0	0	0	0	0	0	0	0	0	31	64	D3 Acetylation (K); D3 O-Acylation (STY); D3 O-Acylation (STY); Deamidation (NQ)	S3:D3 O-Acylation (STY):0.00;S8:D3 O-Acylation (STY):4.05;N15:Deamidation (NQ):50.34;K25:D3 Acetylation (K):1000.00	38807	1.2217-1.2440
12	MMAR_0637|dnaK|CDS|752226-754094|+|chaperone	TRUE	S.EGS(+45.03)RTTPS(+45.03)VVAFARNGEVLVGQ(+0.98)PAK(+45.03)NQAVTNVDR.T	Y	12.92	3702.93	34	-3	1235.31	3	44.7284																																																																																																																																																																																																																																																	06Apr2024_DDH_3740_x07L_Slot1-16_1_8553.d	3465249	1	0	0	0	0	0	0	0	0	0	0	0	0	0	0	0	0	0	0	1	0	0	0	0	0	0	0	0	0	0	0	0	0	0	0	0	0	0	0	0	0	0	0	0	0	0	0	0	0	0	0	0	0	0	0	0	0	0	0	0	0	0	0	0	0	0	0	0	0	0	0	0	0	0	0	0	0	0	0	0	0	0	0	0	0	0	0	0	0	0	0	0	0	0	0	0	0	0	0	0	0	0	0	0	0	0	0	0	0	0	0	0	0	0	0	0	0	0	0	0	0	31	64	D3 Acetylation (K); D3 O-Acylation (STY); D3 O-Acylation (STY); Deamidation (NQ)	S3:D3 O-Acylation (STY):0.00;S8:D3 O-Acylation (STY):7.77;Q22:Deamidation (NQ):0.00;K25:D3 Acetylation (K):1000.00	34422	1.2509-1.2730
12	MMAR_0637|dnaK|CDS|752226-754094|+|chaperone	TRUE	S.EGS(+45.03)RTTPS(+45.03)VVAFARNGEVLVGQPAK(+45.03)NQAVTNVDR.T	Y	15.53	3701.94	34	6.1	1234.98	3	45.0759																																																																																																																																																																																																																																																	29Feb2024_DDH_3740DDA_x31_Slot1-43_1_8301.d	3110999	2	0	0	0	0	0	0	0	0	0	0	0	0	0	0	0	0	0	0	0	0	0	0	0	0	0	0	0	0	0	0	0	0	0	0	1	0	0	0	0	0	0	0	0	0	0	0	0	0	0	0	0	0	0	0	0	0	0	0	0	0	0	0	0	0	0	0	0	0	0	0	0	0	0	0	0	0	0	0	0	0	0	0	0	0	0	0	0	0	0	0	1	0	0	0	0	0	0	0	0	0	0	0	0	0	0	0	0	0	0	0	0	0	0	0	0	0	0	0	0	0	31	64	D3 Acetylation (K); D3 O-Acylation (STY); D3 O-Acylation (STY)	S3:D3 O-Acylation (STY):0.00;S8:D3 O-Acylation (STY):6.63;K25:D3 Acetylation (K):1000.00	38921	1.1377-1.1601
12	MMAR_0637|dnaK|CDS|752226-754094|+|chaperone	TRUE	S.EGSRT(+45.03)T(+45.03)PSVVAFARN(+0.98)GEVLVGQPAK(+45.03)NQAVTNVDR.T	Y	13.27	3702.93	34	0	1235.31	3	44.6806																																																																																																																																																																																																																																																	06Apr2024_DDH_3740_x11L_Slot1-21_3_8569.d	3453659	2	0	0	0	0	0	0	0	0	0	0	0	0	0	0	0	0	0	0	0	0	0	0	0	0	0	0	0	0	0	0	0	0	1	0	0	0	0	0	0	0	0	0	0	0	0	0	0	0	0	0	0	0	0	0	0	0	0	0	0	0	0	0	0	0	0	0	0	0	0	0	0	0	0	0	0	1	0	0	0	0	0	0	0	0	0	0	0	0	0	0	0	0	0	0	0	0	0	0	0	0	0	0	0	0	0	0	0	0	0	0	0	0	0	0	0	0	0	0	0	0	31	64	D3 Acetylation (K); D3 O-Acylation (STY); D3 O-Acylation (STY); Deamidation (NQ)	T5:D3 O-Acylation (STY):0.00;T6:D3 O-Acylation (STY):0.00;N15:Deamidation (NQ):19.99;K25:D3 Acetylation (K):1000.00	33956	1.2306-1.2527
12	MMAR_0637|dnaK|CDS|752226-754094|+|chaperone	TRUE	S.EGSRT(+45.03)T(+45.03)PSVVAFARNGEVLVGQPAK(+45.03)NQAVTNVDR.T	Y	31.92	3701.94	34	-11	1234.96	3	44.585																																																																																																																																																																																																																																																	29Feb2024_DDH_3740DDA_x26_Slot1-38_1_8282.d	2707131	8	0	0	0	0	0	0	0	0	0	0	0	0	0	0	0	0	0	0	0	0	0	1	0	2	0	0	0	0	0	0	0	2	0	0	0	1	0	0	0	0	0	0	0	0	0	0	0	0	0	0	0	0	0	0	0	0	0	0	0	0	0	0	0	0	0	0	0	0	0	0	0	0	0	0	0	1	0	0	1	0	0	0	0	0	0	0	0	0	0	0	0	0	0	0	0	0	0	0	0	0	0	0	0	0	0	0	0	0	0	0	0	0	0	0	0	0	0	0	0	0	31	64	D3 Acetylation (K); D3 O-Acylation (STY); D3 O-Acylation (STY)	T5:D3 O-Acylation (STY):0.00;T6:D3 O-Acylation (STY):0.00;K25:D3 Acetylation (K):1000.00	49422	1.2431-1.2654
12	MMAR_0637|dnaK|CDS|752226-754094|+|chaperone	TRUE	S.EGSRT(+45.03)TPS(+45.03)VVAFARN(+0.98)GEVLVGQPAK(+45.03)NQAVTNVDR.T	Y	21.6	3702.93	34	-11.7	1235.29	3	44.6015																																																																																							730																																																																																																																								12000																																		29Feb2024_DDH_3740DDA_x29_Slot1-41_1_8293.d	2852328	4	0	0	0	0	0	0	0	0	0	0	0	0	0	0	0	0	0	0	0	0	0	0	0	0	0	1	0	0	0	0	0	0	0	0	0	0	0	0	0	0	0	0	0	0	0	0	0	0	0	0	0	0	0	0	0	0	0	0	0	0	0	0	0	0	0	0	0	0	0	0	0	0	0	0	0	0	0	1	0	0	0	0	0	0	1	0	1	0	0	0	0	0	0	0	0	0	0	0	0	0	0	0	0	0	0	0	0	0	0	0	0	0	0	0	0	0	0	0	0	0	31	64	D3 Acetylation (K); D3 O-Acylation (STY); D3 O-Acylation (STY); Deamidation (NQ)	T5:D3 O-Acylation (STY):0.00;S8:D3 O-Acylation (STY):3.97;N15:Deamidation (NQ):52.22;K25:D3 Acetylation (K):1000.00	47226	1.2431-1.2654
12	MMAR_0637|dnaK|CDS|752226-754094|+|chaperone	TRUE	R.EIAAHN(+0.98)K(+45.03)LLGSFELTGIPPAPR.G	Y	46.15	2376.29	22	2.6	793.098	3	73.5478	192	1250				668		284	671			583	366	107					364	307		86.7	272	398			388	622		429	377		332	272																										198													275	107	161		264	146		720	892				398	301	174				191																														5710	17700				7920		12700	6060			5360	9200	2010					4020	4230		2370	5930	5640			2110	12800		4930	2920		5500	5310																										2360													5120	2130	2630		3320	16400		13200	10900				9610	4900	7330				2560																														29Feb2024_DDH_3740DDA_x25_Slot1-37_2_8280.d	4279497	90	2	2	0	1	2	4	1	5	2	1	2	1	3	2	0	0	0	0	1	2	0	1	4	4	1	1	3	3	0	2	3	0	2	3	0	1	0	0	0	0	0	0	0	0	0	0	0	0	0	0	0	0	0	0	0	0	0	0	0	2	0	0	0	0	0	0	0	0	0	0	0	0	2	3	3	4	1	4	0	2	3	0	0	0	3	1	2	0	0	0	1	0	0	0	0	0	0	0	0	0	0	0	0	0	0	0	0	0	0	0	0	0	0	0	0	0	0	0	0	0	420	441	D3 Acetylation (K); Deamidation (NQ)	N6:Deamidation (NQ):1000.00;K7:D3 Acetylation (K):1000.00	100581	0.9653-0.9878
12	MMAR_0637|dnaK|CDS|752226-754094|+|chaperone	TRUE	R.EIAAHNK(+45.03).L	Y	45.03	826.438	7	-3.7	414.219	2	9.2727					186	207		157		356	297		572		963				662			327	536	612			291	228						774	596	911																						611	456		559																																		399	295																													6160	3990		4870		7980	7140		12700		13900				11800			10200	11700	9730			8690	4850						12900	13200	23400																						8630	9100		10200																																		14500	6870																									29Feb2024_DDH_3740DDA_x32_Slot1-44_2_8305.d	1348756	89	0	0	0	1	2	1	2	2	1	1	1	1	2	1	2	1	1	1	1	1	1	2	2	1	1	1	1	1	1	2	1	1	2	1	1	2	0	1	0	0	1	0	1	1	2	1	1	1	1	2	0	0	0	0	1	1	2	1	1	1	2	2	1	1	1	1	0	0	1	1	1	1	0	0	0	1	0	0	0	0	2	0	1	1	0	0	0	0	0	0	2	1	1	1	2	2	0	0	0	0	0	0	0	0	0	0	0	0	0	0	1	0	0	0	0	0	0	0	0	0	420	426	D3 Acetylation (K)	K7:D3 Acetylation (K):1000.00	1825	0.7382-0.7609
12	MMAR_0637|dnaK|CDS|752226-754094|+|chaperone	TRUE	R.EIAAHNK(+45.03)LLGSFEL.T	Y	21.04	1585.85	14	1	793.927	2	74.6815																																																																										181	568	3170																																																																																																																						5970	11200	30700																																													29Feb2024_DDH_3740DDA_x25_Slot1-37_3_8281.d	4370803	3	0	0	0	0	0	0	0	0	0	0	0	0	0	0	0	0	0	0	0	0	0	0	0	0	0	0	0	0	0	0	0	0	0	0	0	0	0	0	0	0	0	0	0	0	0	0	0	0	0	0	0	0	0	0	0	0	0	0	0	0	0	0	0	0	0	0	0	0	0	0	0	0	0	1	1	1	0	0	0	0	0	0	0	0	0	0	0	0	0	0	0	0	0	0	0	0	0	0	0	0	0	0	0	0	0	0	0	0	0	0	0	0	0	0	0	0	0	0	0	0	420	433	D3 Acetylation (K)	K7:D3 Acetylation (K):1000.00	101041	1.0391-1.0615
12	MMAR_0637|dnaK|CDS|752226-754094|+|chaperone	TRUE	R.EIAAHNK(+45.03)LLGSFELTGIPPAPR.G	Y	68.39	2375.3	22	-0.8	792.765	3	74.5007	24900	18900	22800	15400	23300	20600	15500	13800	14500	23900	24200	23600	12300	10100	10700				8390	11000	10700	13500	18000	3260	23700	21800	23800	13400	15600	14000	12900	13200	11500	13600	16100	18000																						1780	2720	918													53600	44600	54500	97500	93800	89900	34100	33100	30300	317	364	782	48100	47300	48700				17700	18000	18000																												204000	205000	229000	159000	206000	206000	193000	86100	259000	215000	138000	217000	198000	87900	154000				127000	141000	216000	185000	257000	129000	191000	197000	233000	179000	170000	138000	116000	163000	131000	135000	141000	232000																						13500	23400	18100													360000	449000	351000	782000	825000	995000	197000	273000	361000	5350	6820	13800	446000	246000	377000				194000	145000	136000																												29Feb2024_DDH_3740DDA_x31_Slot1-43_3_8303.d	4546514	1024	22	19	19	17	17	23	13	13	18	21	25	20	16	10	12	0	0	0	19	16	19	21	23	22	26	26	25	21	17	22	14	20	13	24	18	21	0	0	0	0	0	0	0	0	0	0	0	0	1	3	3	0	0	0	0	0	0	8	7	10	0	0	0	0	0	0	0	0	0	0	0	0	27	28	22	25	27	34	17	21	21	6	4	2	28	19	32	0	0	0	17	15	15	0	0	0	0	0	0	0	0	0	0	0	0	0	0	0	0	0	0	0	0	0	0	0	0	0	0	0	420	441	D3 Acetylation (K)	K7:D3 Acetylation (K):1000.00	89498	0.9410-0.9635
12	MMAR_0637|dnaK|CDS|752226-754094|+|chaperone	TRUE	I.ELS(+45.03)S(+45.03)S(+45.03)Q(+0.98)STSINLPYITVDADK(+45.03)NPLFLDEQLTR.A	Y	39.75	3774.91	32	-3.9	1259.3	3	97.8735																										268																																																																																																																								10900																																																																																															06Apr2024_DDH_3740_x09L_Slot1-19_2_8560.d	5989101	1	0	0	0	0	0	0	0	0	0	0	0	0	0	0	0	0	0	0	0	0	0	0	0	0	0	1	0	0	0	0	0	0	0	0	0	0	0	0	0	0	0	0	0	0	0	0	0	0	0	0	0	0	0	0	0	0	0	0	0	0	0	0	0	0	0	0	0	0	0	0	0	0	0	0	0	0	0	0	0	0	0	0	0	0	0	0	0	0	0	0	0	0	0	0	0	0	0	0	0	0	0	0	0	0	0	0	0	0	0	0	0	0	0	0	0	0	0	0	0	0	244	275	D3 Acetylation (K); D3 O-Acylation (STY); D3 O-Acylation (STY); D3 O-Acylation (STY); Deamidation (NQ)	S3:D3 O-Acylation (STY):8.26;S4:D3 O-Acylation (STY):9.42;S5:D3 O-Acylation (STY):11.10;Q6:Deamidation (NQ):10.53;K21:D3 Acetylation (K):1000.00	126753	1.1710-1.1933
12	MMAR_0637|dnaK|CDS|752226-754094|+|chaperone	TRUE	I.ELS(+45.03)S(+45.03)SQST(+45.03)SINLPYIT(+45.03)VDADKN(+0.98)PLFLDEQLTR.A	Y	28.69	3774.91	32	-5.2	1259.3	3	97.8903					204																																																																																																																								2900																																																																																																																				06Apr2024_DDH_3740_x02L_Slot1-11_2_8535.d	6018613	1	0	0	0	0	1	0	0	0	0	0	0	0	0	0	0	0	0	0	0	0	0	0	0	0	0	0	0	0	0	0	0	0	0	0	0	0	0	0	0	0	0	0	0	0	0	0	0	0	0	0	0	0	0	0	0	0	0	0	0	0	0	0	0	0	0	0	0	0	0	0	0	0	0	0	0	0	0	0	0	0	0	0	0	0	0	0	0	0	0	0	0	0	0	0	0	0	0	0	0	0	0	0	0	0	0	0	0	0	0	0	0	0	0	0	0	0	0	0	0	0	244	275	D3 O-Acylation (STY); D3 O-Acylation (STY); D3 O-Acylation (STY); D3 O-Acylation (STY); Deamidation (NQ)	S3:D3 O-Acylation (STY):0.00;S4:D3 O-Acylation (STY):0.00;T8:D3 O-Acylation (STY):0.00;T16:D3 O-Acylation (STY):9.40;N22:Deamidation (NQ):5.42	119185	1.1710-1.1933
12	MMAR_0637|dnaK|CDS|752226-754094|+|chaperone	TRUE	I.ELS(+45.03)SS(+45.03)QST(+45.03)SINLPYIT(+45.03)VDADKN(+0.98)PLFLDEQLTR.A	Y	16.2	3774.91	32	0.9	1259.31	3	97.9365																																																																																																																																																																																																																																																	06Apr2024_DDH_3740_x01L_Slot1-10_1_8531.d	6058227	1	1	0	0	0	0	0	0	0	0	0	0	0	0	0	0	0	0	0	0	0	0	0	0	0	0	0	0	0	0	0	0	0	0	0	0	0	0	0	0	0	0	0	0	0	0	0	0	0	0	0	0	0	0	0	0	0	0	0	0	0	0	0	0	0	0	0	0	0	0	0	0	0	0	0	0	0	0	0	0	0	0	0	0	0	0	0	0	0	0	0	0	0	0	0	0	0	0	0	0	0	0	0	0	0	0	0	0	0	0	0	0	0	0	0	0	0	0	0	0	0	244	275	D3 O-Acylation (STY); D3 O-Acylation (STY); D3 O-Acylation (STY); D3 O-Acylation (STY); Deamidation (NQ)	S3:D3 O-Acylation (STY):0.00;S5:D3 O-Acylation (STY):0.00;T8:D3 O-Acylation (STY):0.00;T16:D3 O-Acylation (STY):1.73;N22:Deamidation (NQ):0.00	119865	1.1791-1.2013
12	MMAR_0637|dnaK|CDS|752226-754094|+|chaperone	TRUE	I.ELSS(+45.03)S(+45.03)QS(+45.03)TSINLPYITVDADK(+45.03)NPLFLDEQLTR.A	Y	20.09	3773.93	32	-5	1258.97	3	97.8388																																																																																																																																																																																																																																																	06Apr2024_DDH_3740_x04L_Slot1-13_1_8542.d	5912012	1	0	0	0	0	0	0	0	0	0	1	0	0	0	0	0	0	0	0	0	0	0	0	0	0	0	0	0	0	0	0	0	0	0	0	0	0	0	0	0	0	0	0	0	0	0	0	0	0	0	0	0	0	0	0	0	0	0	0	0	0	0	0	0	0	0	0	0	0	0	0	0	0	0	0	0	0	0	0	0	0	0	0	0	0	0	0	0	0	0	0	0	0	0	0	0	0	0	0	0	0	0	0	0	0	0	0	0	0	0	0	0	0	0	0	0	0	0	0	0	0	244	275	D3 Acetylation (K); D3 O-Acylation (STY); D3 O-Acylation (STY); D3 O-Acylation (STY)	S4:D3 O-Acylation (STY):0.00;S5:D3 O-Acylation (STY):0.00;S7:D3 O-Acylation (STY):0.00;K21:D3 Acetylation (K):1000.00	132167	1.1728-1.1951
12	MMAR_0637|dnaK|CDS|752226-754094|+|chaperone	TRUE	K.ELT(+45.03)GGKEPNK(+45.03)GVN(+0.98)PDEVVAVGAALQAGVLK.G	Y	32.32	3050.64	30	4.5	1017.88	3	88.4998																																																																																							248																																																																																																																								4400																																		29Feb2024_DDH_3740DDA_x29_Slot1-41_3_8295.d	5039094	1	0	0	0	0	0	0	0	0	0	0	0	0	0	0	0	0	0	0	0	0	0	0	0	0	0	0	0	0	0	0	0	0	0	0	0	0	0	0	0	0	0	0	0	0	0	0	0	0	0	0	0	0	0	0	0	0	0	0	0	0	0	0	0	0	0	0	0	0	0	0	0	0	0	0	0	0	0	0	0	0	0	0	0	0	0	0	1	0	0	0	0	0	0	0	0	0	0	0	0	0	0	0	0	0	0	0	0	0	0	0	0	0	0	0	0	0	0	0	0	0	328	357	D3 Acetylation (K); D3 O-Acylation (STY); Deamidation (NQ)	T3:D3 O-Acylation (STY):1000.00;K10:D3 Acetylation (K):11.12;N13:Deamidation (NQ):25.70	129702	1.2074-1.2297
12	MMAR_0637|dnaK|CDS|752226-754094|+|chaperone	TRUE	K.ELT(+45.03)GGKEPNK(+45.03)GVNPDEVVAVGAALQAGVLK.G	Y	61.49	3049.66	30	-0.9	1017.56	3	88.7484								190																																																																																																																								4870																																																																																																																	06Apr2024_DDH_3740_x21L_Slot1-32_2_8604.d	5959494	3	0	0	1	0	0	0	0	1	0	0	0	0	0	0	0	0	0	0	0	0	0	0	0	0	0	0	0	0	0	0	0	0	0	0	0	0	0	0	0	0	0	0	0	0	0	0	0	0	0	0	0	0	0	0	0	0	0	0	0	0	0	1	0	0	0	0	0	0	0	0	0	0	0	0	0	0	0	0	0	0	0	0	0	0	0	0	0	0	0	0	0	0	0	0	0	0	0	0	0	0	0	0	0	0	0	0	0	0	0	0	0	0	0	0	0	0	0	0	0	0	328	357	D3 Acetylation (K); D3 O-Acylation (STY)	T3:D3 O-Acylation (STY):1000.00;K10:D3 Acetylation (K):43.39	44307	1.1995-1.2217
12	MMAR_0637|dnaK|CDS|752226-754094|+|chaperone	TRUE	K.ELTGGK(+45.03)EPNK.G	Y	49.53	1116.59	10	0.1	559.298	2	14.5124	356	265	247		501		485	632	379	1900	1750	1430	577	520	651					219	303	1830	1720	2100	2040	1740	1620	1900	1870	2150				2120	2000	2220							168	154		88.6	84.4		537	523	472	132		254				2070	1840	1940	993	965	1020												234	207	104	347								235																																			15600	10400	10100		21800		21500	20900	18900	61100	53900	30400	11100	10100	12100					13000	7090	94300	60900	61200	58300	27900	29200	31100	30900	68300				34900	32400	79100							9060	3890		4190	2920		8380	8900	7240	7280		13100				31000	26800	27000	17400	15900	17300												5580	10700	13300	10400								8690																																			06Apr2024_DDH_3740_x05L_Slot1-14_1_8545.d	1982384	100	2	2	2	1	2	1	2	2	2	3	2	1	1	1	1	1	1	0	1	2	1	3	2	2	2	3	1	1	2	2	0	1	1	1	1	2	1	1	1	0	0	0	3	2	1	1	1	2	1	1	1	1	2	2	1	1	2	1	1	1	1	2	1	0	0	0	0	0	0	0	0	1	1	1	1	1	2	1	0	0	1	0	0	0	1	1	1	0	0	0	0	0	1	0	0	0	0	0	0	0	0	0	0	0	0	0	0	0	0	0	0	0	0	0	0	0	0	0	0	0	328	337	D3 Acetylation (K)	K6:D3 Acetylation (K):37.48	5093	0.8430-0.8659
12	MMAR_0637|dnaK|CDS|752226-754094|+|chaperone	TRUE	K.ELTGGK(+45.03)EPNK(+45.03).G	Y	33.5	1161.61	10	-8.7	581.81	2	29.5954																																																																																																																																																																																																																																																	06Apr2024_DDH_3740_x16L_Slot1-26_1_8586.d	4072417	6	0	0	0	0	0	0	0	0	0	0	0	0	0	0	0	0	0	0	0	0	0	0	0	0	0	0	0	0	0	0	0	0	0	0	0	0	0	0	0	0	0	0	1	0	0	1	0	1	0	0	0	0	0	0	1	0	0	0	0	0	0	0	2	0	0	0	0	0	0	0	0	0	0	0	0	0	0	0	0	0	0	0	0	0	0	0	0	0	0	0	0	0	0	0	0	0	0	0	0	0	0	0	0	0	0	0	0	0	0	0	0	0	0	0	0	0	0	0	0	0	328	337	D3 Acetylation (K); D3 Acetylation (K)	K6:D3 Acetylation (K):1000.00;K10:D3 Acetylation (K):1000.00	4741	0.8659-0.8887
12	MMAR_0637|dnaK|CDS|752226-754094|+|chaperone	TRUE	K.ELTGGK(+45.03)EPNK(+45.03)GVNPDEVVAVGAALQAGVLK.G	Y	61.47	3049.66	30	2.5	1017.56	3	88.7675		134																				805	484				666	778		944						347																																																																																						2350																				15800	6220				5770	8940		9620						4890																																																																																					06Apr2024_DDH_3740_x21L_Slot1-32_1_8603.d	5982011	14	0	1	1	0	0	0	0	0	0	0	0	0	0	0	0	0	0	0	0	0	0	2	1	0	0	0	1	1	0	1	0	0	0	0	0	1	0	0	0	0	0	0	0	0	0	0	0	0	0	0	2	0	0	0	0	0	0	0	1	1	1	0	0	0	0	0	0	0	0	0	0	0	0	0	0	0	0	0	0	0	0	0	0	0	0	0	0	0	0	0	0	0	0	0	0	0	0	0	0	0	0	0	0	0	0	0	0	0	0	0	0	0	0	0	0	0	0	0	0	0	328	357	D3 Acetylation (K); D3 Acetylation (K)	K6:D3 Acetylation (K):185.23;K10:D3 Acetylation (K):143.39	45503	1.1986-1.2208
12	MMAR_0637|dnaK|CDS|752226-754094|+|chaperone	TRUE	K.ELTGGK(+45.03)EPNK(+45.03)GVNPDEVVAVGAALQAGVLK(+45.03)GEVK.D	Y	45.63	3507.91	34	-4.8	1170.3	3	94.1001																																																																																																																																																																																																																																																	06Apr2024_DDH_3740_x09L_Slot1-19_1_8559.d	5811160	3	0	0	0	0	0	0	0	0	0	0	0	0	0	0	0	0	0	0	0	0	0	0	0	1	1	0	0	0	0	0	0	0	0	0	0	1	0	0	0	0	0	0	0	0	0	0	0	0	0	0	0	0	0	0	0	0	0	0	0	0	0	0	0	0	0	0	0	0	0	0	0	0	0	0	0	0	0	0	0	0	0	0	0	0	0	0	0	0	0	0	0	0	0	0	0	0	0	0	0	0	0	0	0	0	0	0	0	0	0	0	0	0	0	0	0	0	0	0	0	0	328	361	D3 Acetylation (K); D3 Acetylation (K); D3 Acetylation (K)	K6:D3 Acetylation (K):145.32;K10:D3 Acetylation (K):124.73;K30:D3 Acetylation (K):11.12	120307	1.3373-1.3592
12	MMAR_0637|dnaK|CDS|752226-754094|+|chaperone	TRUE	K.ELTGGK(+45.03)EPNKGVNPDEVVAVGAALQ(+0.98)AGVLK.G	Y	51.56	3005.61	30	-0.1	1002.87	3	77.3385																																																											112	196																																																																																																																							2850	6560																																																													06Apr2024_DDH_3740_x20L_Slot1-31_2_8601.d	5094090	3	0	0	0	0	0	0	0	0	0	0	0	0	0	0	0	0	0	0	0	0	0	0	0	0	0	0	0	0	0	0	0	0	0	0	0	0	0	0	0	0	0	0	0	0	0	0	0	0	0	0	0	0	0	0	0	0	0	0	1	2	0	0	0	0	0	0	0	0	0	0	0	0	0	0	0	0	0	0	0	0	0	0	0	0	0	0	0	0	0	0	0	0	0	0	0	0	0	0	0	0	0	0	0	0	0	0	0	0	0	0	0	0	0	0	0	0	0	0	0	0	328	357	D3 Acetylation (K); Deamidation (NQ)	K6:D3 Acetylation (K):8.26;Q25:Deamidation (NQ):32.20	65115	1.0411-1.0636
12	MMAR_0637|dnaK|CDS|752226-754094|+|chaperone	TRUE	K.ELTGGK(+45.03)EPNKGVNPDEVVAVGAALQAGVLK.G	Y	62.38	3004.63	30	0.4	1002.55	3	77.4746																																																																																																																																																																																																																																																	06Apr2024_DDH_3740_x17L_Slot1-28_3_8591.d	5323825	8	0	0	0	0	0	0	0	0	0	0	0	0	0	0	0	0	0	0	0	0	0	0	0	0	0	0	0	0	0	0	0	0	0	0	0	0	0	0	0	0	0	0	0	0	0	0	0	0	2	1	1	0	0	0	0	0	0	1	2	1	0	0	0	0	0	0	0	0	0	0	0	0	0	0	0	0	0	0	0	0	0	0	0	0	0	0	0	0	0	0	0	0	0	0	0	0	0	0	0	0	0	0	0	0	0	0	0	0	0	0	0	0	0	0	0	0	0	0	0	0	328	357	D3 Acetylation (K)	K6:D3 Acetylation (K):44.28	49195	1.0537-1.0762
12	MMAR_0637|dnaK|CDS|752226-754094|+|chaperone	TRUE	K.ELTGGKEPN(+0.98)K.G	Y	17.8	1072.54	10	-15.3	537.262	2	47.7678																																																																																										88.6																																																																																																																								3780																															29Feb2024_DDH_3740DDA_x30_Slot1-42_3_8300.d	3357595	1	0	0	0	0	0	0	0	0	0	0	0	0	0	0	0	0	0	0	0	0	0	0	0	0	0	0	0	0	0	0	0	0	0	0	0	0	0	0	0	0	0	0	0	0	0	0	0	0	0	0	0	0	0	0	0	0	0	0	0	0	0	0	0	0	0	0	0	0	0	0	0	0	0	0	0	0	0	0	0	0	0	0	0	0	0	0	0	0	0	1	0	0	0	0	0	0	0	0	0	0	0	0	0	0	0	0	0	0	0	0	0	0	0	0	0	0	0	0	0	0	328	337	Deamidation (NQ)	N9:Deamidation (NQ):1000.00	25957	0.8262-0.8488
12	MMAR_0637|dnaK|CDS|752226-754094|+|chaperone	TRUE	K.ELTGGKEPNK.G	Y	49.4	1071.56	10	-3.8	536.781	2	5.5658																																																											358	176																																																																																																																							23100	11900																																																													06Apr2024_DDH_3740_x20L_Slot1-31_1_8600.d	1584767	23	0	0	0	0	0	0	0	0	0	1	1	1	0	0	0	0	0	0	0	0	0	0	1	1	0	1	1	1	1	0	0	0	0	0	0	0	0	0	0	0	0	0	0	0	0	0	0	0	1	2	0	0	0	0	0	0	0	3	3	2	0	0	0	0	1	0	0	0	0	0	0	0	0	0	0	0	0	1	0	0	0	0	0	0	0	0	0	0	0	0	0	0	1	0	0	0	0	0	0	0	0	0	0	0	0	0	0	0	0	0	0	0	0	0	0	0	0	0	0	0	328	337			524	0.8494-0.8723
12	MMAR_0637|dnaK|CDS|752226-754094|+|chaperone	TRUE	K.ELTGGKEPNK(+45.03).G	Y	38.45	1116.59	10	-7.9	559.293	2	16.4194																																		118																																																																																																																								3210																																																																																							06Apr2024_DDH_3740_x20L_Slot1-31_1_8600.d	2114875	6	0	0	0	0	0	0	0	0	0	0	0	0	0	0	0	0	0	0	0	0	0	0	0	0	0	0	0	0	0	0	0	0	0	1	0	0	0	0	0	0	0	0	0	0	0	0	0	0	0	0	0	0	0	0	0	0	0	2	1	1	0	0	1	0	0	0	0	0	0	0	0	0	0	0	0	0	0	0	0	0	0	0	0	0	0	0	0	0	0	0	0	0	0	0	0	0	0	0	0	0	0	0	0	0	0	0	0	0	0	0	0	0	0	0	0	0	0	0	0	0	328	337	D3 Acetylation (K)	K10:D3 Acetylation (K):22.37	5023	0.8448-0.8677
12	MMAR_0637|dnaK|CDS|752226-754094|+|chaperone	TRUE	K.ELTGGKEPNK(+45.03)GVN(+0.98)PDEVVAVGAALQAGVLK.G	Y	46.72	3005.61	30	7.5	1002.88	3	79.3148																																																											445																																																																																																																								12500																																																														06Apr2024_DDH_3740_x20L_Slot1-31_2_8601.d	5189086	2	0	0	0	0	0	0	0	0	0	0	0	0	0	0	0	0	0	0	0	0	0	0	0	0	0	0	0	0	0	0	0	0	0	0	0	0	0	0	0	0	0	0	0	0	0	0	0	0	0	0	0	0	0	0	0	0	0	0	2	0	0	0	0	0	0	0	0	0	0	0	0	0	0	0	0	0	0	0	0	0	0	0	0	0	0	0	0	0	0	0	0	0	0	0	0	0	0	0	0	0	0	0	0	0	0	0	0	0	0	0	0	0	0	0	0	0	0	0	0	0	328	357	D3 Acetylation (K); Deamidation (NQ)	K10:D3 Acetylation (K):21.91;N13:Deamidation (NQ):22.52	67411	1.0501-1.0726
12	MMAR_0637|dnaK|CDS|752226-754094|+|chaperone	TRUE	K.ELTGGKEPNK(+45.03)GVNPDEVVAVGAALQAGVLK.G	Y	66.82	3004.63	30	1.9	1002.55	3	79.2732																																																										395		146																																																																																																																						6720		18900																																																													06Apr2024_DDH_3740_x20L_Slot1-31_3_8602.d	5224479	7	0	0	0	0	0	0	0	0	0	0	0	0	0	0	0	0	0	0	0	0	0	0	0	0	0	0	0	0	0	0	0	0	0	0	0	0	0	0	0	0	0	0	0	0	0	0	0	0	1	1	0	0	0	0	0	0	0	2	0	3	0	0	0	0	0	0	0	0	0	0	0	0	0	0	0	0	0	0	0	0	0	0	0	0	0	0	0	0	0	0	0	0	0	0	0	0	0	0	0	0	0	0	0	0	0	0	0	0	0	0	0	0	0	0	0	0	0	0	0	0	328	357	D3 Acetylation (K)	K10:D3 Acetylation (K):16.76	66651	1.0366-1.0591
12	MMAR_0637|dnaK|CDS|752226-754094|+|chaperone	TRUE	K.ELTGGKEPNK(+45.03)GVNPDEVVAVGAALQAGVLK(+45.03)GEVK.D	Y	58.34	3462.88	34	-3	1155.29	3	85.1081																																																												143																																																																																																																								9850																																																													06Apr2024_DDH_3740_x20L_Slot1-31_3_8602.d	5507390	6	0	0	0	0	0	0	0	0	0	0	0	0	0	0	0	0	0	0	0	0	0	0	0	0	0	0	0	0	0	0	0	0	0	0	0	0	0	0	0	0	0	0	0	0	0	0	0	0	0	0	0	0	0	0	0	0	0	0	3	3	0	0	0	0	0	0	0	0	0	0	0	0	0	0	0	0	0	0	0	0	0	0	0	0	0	0	0	0	0	0	0	0	0	0	0	0	0	0	0	0	0	0	0	0	0	0	0	0	0	0	0	0	0	0	0	0	0	0	0	0	328	361	D3 Acetylation (K); D3 Acetylation (K)	K10:D3 Acetylation (K):25.11;K30:D3 Acetylation (K):42.68	73316	1.1219-1.1443
12	MMAR_0637|dnaK|CDS|752226-754094|+|chaperone	TRUE	K.ENT(+45.03)IRIQEGSGLSK.D	Y	13.89	1575.83	14	-10.8	788.907	2	76.0097																																																																																																																																																																																																																																																	29Feb2024_DDH_3740DDA_x37_Slot1-50_3_8325.d	6042416	1	0	0	0	0	0	0	0	0	0	0	0	0	0	0	0	0	0	0	0	0	0	0	0	0	0	0	0	0	0	0	0	0	0	0	0	0	0	0	0	0	0	0	0	0	0	0	0	0	0	0	0	0	0	0	0	0	0	0	0	0	0	0	0	0	0	0	0	0	0	0	0	0	0	0	0	0	0	0	0	0	0	0	0	0	0	0	0	0	0	0	0	0	0	0	0	0	0	0	0	0	0	0	0	0	0	0	0	0	0	0	1	0	0	0	0	0	0	0	0	0	470	483	D3 O-Acylation (STY)	T3:D3 O-Acylation (STY):20.76	30821	1.0346-1.0571
12	MMAR_0637|dnaK|CDS|752226-754094|+|chaperone	TRUE	K.EPNK(+45.03)GVNPDEVVAVGAALQAGVLK.G	Y	50.42	2419.31	24	-3.3	1210.66	2	85.7455																													363	165																																																																																																																							11400	2670																																																																																											06Apr2024_DDH_3740_x10L_Slot1-20_3_8566.d	5350800	14	0	0	0	0	0	0	0	0	0	0	0	0	0	0	0	0	0	0	0	0	0	1	1	0	0	0	0	1	2	1	0	0	0	1	1	1	0	0	0	0	0	0	0	0	0	0	0	0	0	0	0	0	0	0	0	0	0	3	2	0	0	0	0	0	0	0	0	0	0	0	0	0	0	0	0	0	0	0	0	0	0	0	0	0	0	0	0	0	0	0	0	0	0	0	0	0	0	0	0	0	0	0	0	0	0	0	0	0	0	0	0	0	0	0	0	0	0	0	0	0	334	357	D3 Acetylation (K)	K4:D3 Acetylation (K):98.05	112323	1.3021-1.3241
12	MMAR_0637|dnaK|CDS|752226-754094|+|chaperone	TRUE	K.EQ(+0.98)TILVFDLGGGT(+45.03).F	Y	13.06	1394.7	13	-1.6	698.354	2	74.5452																																																																																																																																																																																																																																																	06Apr2024_DDH_3740_x14L_Slot1-24_2_8579.d	7763064	1	0	0	0	0	0	0	0	0	0	0	0	0	0	0	0	0	0	0	0	0	0	0	0	0	0	0	0	0	0	0	0	0	0	0	0	0	0	0	0	0	1	0	0	0	0	0	0	0	0	0	0	0	0	0	0	0	0	0	0	0	0	0	0	0	0	0	0	0	0	0	0	0	0	0	0	0	0	0	0	0	0	0	0	0	0	0	0	0	0	0	0	0	0	0	0	0	0	0	0	0	0	0	0	0	0	0	0	0	0	0	0	0	0	0	0	0	0	0	0	0	163	175	D3 O-Acylation (STY); Deamidation (NQ)	Q2:Deamidation (NQ):1000.00;T13:D3 O-Acylation (STY):39.35	19833	0.9788-1.0014
12	MMAR_0637|dnaK|CDS|752226-754094|+|chaperone	TRUE	K.EQREAEGGS(+45.03)K(+45.03)VPEDTLN(+0.98)KVDAA.V	Y	11.3	2433.18	22	-4.3	609.299	4	62.5877																																																		3520																																																																																																																								33000																																																																							06Apr2024_DDH_3740_x17L_Slot1-28_2_8590.d	4580282	1	0	0	0	0	0	0	0	0	0	0	0	0	0	0	0	0	0	0	0	0	0	0	0	0	0	0	0	0	0	0	0	0	0	0	0	0	0	0	0	0	0	0	0	0	0	0	0	0	0	1	0	0	0	0	0	0	0	0	0	0	0	0	0	0	0	0	0	0	0	0	0	0	0	0	0	0	0	0	0	0	0	0	0	0	0	0	0	0	0	0	0	0	0	0	0	0	0	0	0	0	0	0	0	0	0	0	0	0	0	0	0	0	0	0	0	0	0	0	0	0	526	547	D3 Acetylation (K); D3 O-Acylation (STY); Deamidation (NQ)	S9:D3 O-Acylation (STY):33.66;K10:D3 Acetylation (K):40.94;N17:Deamidation (NQ):27.33	36128	0.8531-0.8759
12	MMAR_0637|dnaK|CDS|752226-754094|+|chaperone	TRUE	K.F(+45.03)KGTSGIDLTK(+45.03)DK(+45.03)M(+15.99)AM(+15.99)QR.L	Y	52.58	2193.11	18	-4.6	1097.54	2	49.8369																																																																										148	299	73.2									233																																																																																																													7910	5070	2760									4110																																				29Feb2024_DDH_3740DDA_x29_Slot1-41_1_8293.d	3111125	9	0	0	0	0	0	0	0	0	0	0	0	0	0	0	0	0	0	0	0	0	0	0	0	0	0	0	0	0	0	0	0	0	0	0	0	0	0	0	0	0	0	0	0	0	0	0	0	0	0	0	0	0	0	0	0	0	0	0	0	0	0	0	0	0	0	0	0	0	0	0	0	0	0	2	1	1	0	0	1	0	1	0	0	0	1	1	0	0	0	0	0	0	0	0	0	0	0	0	0	1	0	0	0	0	0	0	0	0	0	0	0	0	0	0	0	0	0	0	0	0	216	233	D3 Acetylation (K); D3 Acetylation (K); D3 Acetylation (N-term); Oxidation (M); Oxidation (M)	F1:D3 Acetylation (N-term):1000.00;K11:D3 Acetylation (K):178.84;K13:D3 Acetylation (K):195.68;M14:Oxidation (M):1000.00;M16:Oxidation (M):1000.00	57587	1.2146-1.2369
12	MMAR_0637|dnaK|CDS|752226-754094|+|chaperone	TRUE	K.F(+45.03)KGTSGIDLTK(+45.03)DK(+45.03)M(+15.99)AMQR.L	Y	40.57	2177.12	18	3.2	1089.56	2	56.9526																																																																																																																																																																																																																																																	29Feb2024_DDH_3740DDA_x26_Slot1-38_1_8282.d	3319755	1	0	0	0	0	0	0	0	0	0	0	0	0	0	0	0	0	0	0	0	0	0	0	0	0	0	0	0	0	0	0	0	0	0	0	0	0	0	0	0	0	0	0	0	0	0	0	0	0	0	0	0	0	0	0	0	0	0	0	0	0	0	0	0	0	0	0	0	0	0	0	0	0	0	0	0	1	0	0	0	0	0	0	0	0	0	0	0	0	0	0	0	0	0	0	0	0	0	0	0	0	0	0	0	0	0	0	0	0	0	0	0	0	0	0	0	0	0	0	0	0	216	233	D3 Acetylation (K); D3 Acetylation (K); D3 Acetylation (N-term); Oxidation (M)	F1:D3 Acetylation (N-term):1000.00;K11:D3 Acetylation (K):90.01;K13:D3 Acetylation (K):118.56;M14:Oxidation (M):13.67	74328	1.2030-1.2253
12	MMAR_0637|dnaK|CDS|752226-754094|+|chaperone	TRUE	K.F(+45.03)KGTSGIDLTK(+45.03)DK(+45.03)MAM(+15.99)QR.L	Y	47.89	2177.12	18	-1.5	726.705	3	57.3152																																																																																																																																																																																																																																																	29Feb2024_DDH_3740DDA_x26_Slot1-38_2_8283.d	3373960	3	0	0	0	0	0	0	0	0	0	0	0	0	0	0	0	0	0	0	0	0	0	0	0	0	0	0	1	0	0	0	0	0	0	0	0	0	0	0	0	0	0	0	0	0	0	0	0	0	0	0	0	0	0	0	0	0	0	0	0	0	0	0	0	0	0	0	0	0	0	0	0	0	0	0	0	0	2	0	0	0	0	0	0	0	0	0	0	0	0	0	0	0	0	0	0	0	0	0	0	0	0	0	0	0	0	0	0	0	0	0	0	0	0	0	0	0	0	0	0	0	216	233	D3 Acetylation (K); D3 Acetylation (K); D3 Acetylation (N-term); Oxidation (M)	F1:D3 Acetylation (N-term):1000.00;K11:D3 Acetylation (K):85.33;K13:D3 Acetylation (K):134.40;M16:Oxidation (M):15.73	73840	0.9527-0.9752
12	MMAR_0637|dnaK|CDS|752226-754094|+|chaperone	TRUE	K.F(+45.03)KGTSGIDLTK(+45.03)DK(+45.03)MAMQR.L	Y	53.47	2161.12	18	-7	721.372	3	63.1811																														564																																																																																																																								9360																																																																																											06Apr2024_DDH_3740_x03L_Slot1-12_2_8538.d	4409856	10	0	0	0	0	0	0	0	1	0	0	0	0	0	0	0	0	0	0	0	0	0	1	1	1	0	1	0	1	1	1	1	0	0	0	0	0	0	0	0	0	0	0	0	0	0	0	0	0	0	0	0	0	0	0	0	0	0	0	0	1	0	0	0	0	0	0	0	0	0	0	0	0	0	0	0	0	0	0	0	0	0	0	0	0	0	0	0	0	0	0	0	0	0	0	0	0	0	0	0	0	0	0	0	0	0	0	0	0	0	0	0	0	0	0	0	0	0	0	0	0	216	233	D3 Acetylation (K); D3 Acetylation (K); D3 Acetylation (N-term)	F1:D3 Acetylation (N-term):1000.00;K11:D3 Acetylation (K):100.79;K13:D3 Acetylation (K):122.88	61299	0.9634-0.9860
12	MMAR_0637|dnaK|CDS|752226-754094|+|chaperone	TRUE	K.F(+45.03)VK(+45.03)EQR.E	Y	36.03	895.503	6	-1.7	448.753	2	38.4624													521	367	419	1010	702		491	249	519											111																																									359	127	113				1170	977	1030	2970	3170	3090		429	485	3490	3390	3460	887	700	965	2560	2460	2590													996			325	845																				11800	6060	5010	16600	8820		9900	4640	5780											10800																																									6480	8870	4020				9170	8350	17300	19300	45100	22900		3980	9220	65900	73800	23100	17200	10500	15100	42800	19500	22900													3910			3700	10800								29Feb2024_DDH_3740DDA_x28_Slot1-40_2_8291.d	2790182	78	0	0	0	0	0	0	0	0	0	0	0	0	2	1	1	2	2	2	2	1	1	2	1	0	0	0	0	0	0	0	3	3	2	0	0	0	0	0	0	0	0	0	0	0	0	1	0	0	0	0	0	0	0	0	0	0	0	0	0	0	0	0	1	0	0	0	0	0	0	0	0	0	1	2	1	0	0	0	1	1	2	1	2	1	0	1	2	3	4	2	2	1	2	2	2	1	0	0	0	0	0	0	0	0	0	0	0	0	3	1	1	2	3	2	1	0	1	2	1	0	523	528	D3 Acetylation (K); D3 Acetylation (N-term)	F1:D3 Acetylation (N-term):1000.00;K3:D3 Acetylation (K):1000.00	26795	0.7818-0.8045
12	MMAR_0637|dnaK|CDS|752226-754094|+|chaperone	TRUE	K.FK(+45.03)GTSGIDLT(+45.03)KDK(+45.03)MAMQR.L	Y	39.91	2161.12	18	12.9	1081.58	2	63.2398																																																																																																																																																																																																																																																	06Apr2024_DDH_3740_x09L_Slot1-19_2_8560.d	4286741	1	0	0	0	0	0	0	0	0	0	0	0	0	0	0	0	0	0	0	0	0	0	0	0	0	0	1	0	0	0	0	0	0	0	0	0	0	0	0	0	0	0	0	0	0	0	0	0	0	0	0	0	0	0	0	0	0	0	0	0	0	0	0	0	0	0	0	0	0	0	0	0	0	0	0	0	0	0	0	0	0	0	0	0	0	0	0	0	0	0	0	0	0	0	0	0	0	0	0	0	0	0	0	0	0	0	0	0	0	0	0	0	0	0	0	0	0	0	0	0	0	216	233	D3 Acetylation (K); D3 Acetylation (K); D3 O-Acylation (STY)	K2:D3 Acetylation (K):28.81;T10:D3 O-Acylation (STY):1000.00;K13:D3 Acetylation (K):32.28	69818	1.2270-1.2492
12	MMAR_0637|dnaK|CDS|752226-754094|+|chaperone	TRUE	K.FK(+45.03)GTSGIDLTK.D	Y	48.37	1210.66	11	2	606.337	2	41.744	1050	687	711	700	738	611	467	537	635	2050	1940	1440										1800	2050	1870	1560	1680	1630	2120	2110	2350				784	1070	377													720	1010									1560	1570	479	514												245	490		703	988																																											12400	11800	10000	9190	10800	11600	18700	9240	17400	46700	21500	20500										23300	39400	20700	19400	19800	23100	26800	26800	28400				23500	21500	10300													9370	12000									14500	18400	6990	5450												5400	7700		15800	12900																																											06Apr2024_DDH_3740_x03L_Slot1-12_2_8538.d	3359376	51	1	1	1	1	1	1	2	2	2	2	1	1	0	1	0	0	0	0	0	0	0	1	2	1	1	1	1	1	1	1	0	0	0	1	1	2	0	0	0	0	0	0	0	0	0	0	0	0	2	1	1	1	2	2	0	0	0	1	1	1	2	1	1	0	0	0	0	0	0	0	0	0	0	1	1	0	1	1	0	0	0	0	0	0	0	0	0	0	0	0	0	0	0	0	0	0	0	0	0	0	0	0	0	0	0	0	0	0	0	0	0	0	0	0	0	0	0	0	0	0	216	226	D3 Acetylation (K)	K2:D3 Acetylation (K):116.37	29592	0.9125-0.9352
12	MMAR_0637|dnaK|CDS|752226-754094|+|chaperone	TRUE	K.FK(+45.03)GTSGIDLTK(+45.03)DK.M	Y	51.95	1498.81	13	-5.9	750.408	2	46.1299																													120	287																																																119																																																																							7250	7410																																																4430																																											06Apr2024_DDH_3740_x10L_Slot1-20_1_8564.d	3445487	19	0	0	0	0	0	0	0	0	0	0	0	1	0	0	0	0	0	0	0	0	0	2	1	2	1	0	1	1	2	2	0	0	0	1	0	0	0	0	0	0	0	0	0	0	0	0	0	0	0	0	0	0	0	0	0	0	0	1	1	0	0	1	0	0	0	0	0	0	0	0	0	0	0	0	0	1	0	1	0	0	0	0	0	0	0	0	0	0	0	0	0	0	0	0	0	0	0	0	0	0	0	0	0	0	0	0	0	0	0	0	0	0	0	0	0	0	0	0	0	0	216	228	D3 Acetylation (K); D3 Acetylation (K)	K2:D3 Acetylation (K):159.42;K11:D3 Acetylation (K):12.81	41543	1.0249-1.0474
12	MMAR_0637|dnaK|CDS|752226-754094|+|chaperone	TRUE	K.FK(+45.03)GTSGIDLTK(+45.03)DK(+45.03)M(+15.99)AM(+15.99)QR.L	Y	58.48	2193.11	18	-7.5	1097.54	2	50.1323																																																																									454	159	549										202	391	230					151																																																																																																					7680	4190	9720										3650	6990	3950					5080																													29Feb2024_DDH_3740DDA_x31_Slot1-43_2_8302.d	3390927	23	0	0	0	0	0	0	0	0	0	0	0	0	0	0	0	0	0	0	0	0	0	0	0	0	0	0	0	0	0	0	0	0	0	0	0	0	0	0	0	0	0	0	0	0	0	0	0	0	0	0	0	0	0	0	0	0	0	0	0	0	0	0	0	0	0	0	0	0	0	0	0	0	3	3	2	1	0	1	1	1	1	0	0	1	1	1	1	0	0	0	1	3	2	0	0	0	0	0	0	0	0	0	0	0	0	0	0	0	0	0	0	0	0	0	0	0	0	0	0	0	216	233	D3 Acetylation (K); D3 Acetylation (K); D3 Acetylation (K); Oxidation (M); Oxidation (M)	K2:D3 Acetylation (K):1000.00;K11:D3 Acetylation (K):1000.00;K13:D3 Acetylation (K):1000.00;M14:Oxidation (M):1000.00;M16:Oxidation (M):1000.00	47238	1.1932-1.2155
12	MMAR_0637|dnaK|CDS|752226-754094|+|chaperone	TRUE	K.FK(+45.03)GTSGIDLTK(+45.03)DK(+45.03)M(+15.99)AMQR.L	Y	24.43	2177.12	18	2.6	1089.56	2	57.1239																																																																																																																																																																																																																																																	06Apr2024_DDH_3740_x12L_Slot1-22_3_8572.d	3937723	1	0	0	0	0	0	0	0	0	0	0	0	0	0	0	0	0	0	0	0	0	0	0	0	0	0	0	0	0	0	0	0	0	0	0	0	1	0	0	0	0	0	0	0	0	0	0	0	0	0	0	0	0	0	0	0	0	0	0	0	0	0	0	0	0	0	0	0	0	0	0	0	0	0	0	0	0	0	0	0	0	0	0	0	0	0	0	0	0	0	0	0	0	0	0	0	0	0	0	0	0	0	0	0	0	0	0	0	0	0	0	0	0	0	0	0	0	0	0	0	0	216	233	D3 Acetylation (K); D3 Acetylation (K); D3 Acetylation (K); Oxidation (M)	K2:D3 Acetylation (K):1000.00;K11:D3 Acetylation (K):1000.00;K13:D3 Acetylation (K):1000.00;M14:Oxidation (M):8.22	60082	1.1880-1.2102
12	MMAR_0637|dnaK|CDS|752226-754094|+|chaperone	TRUE	K.FK(+45.03)GTSGIDLTK(+45.03)DK(+45.03)MAM(+15.99)QR.L	Y	41.19	2177.12	18	10.3	1089.57	2	57.2762																																																																																																																																																																																																																																																	29Feb2024_DDH_3740DDA_x26_Slot1-38_2_8283.d	3372005	1	0	0	0	0	0	0	0	0	0	0	0	0	0	0	0	0	0	0	0	0	0	0	0	0	0	0	0	0	0	0	0	0	0	0	0	0	0	0	0	0	0	0	0	0	0	0	0	0	0	0	0	0	0	0	0	0	0	0	0	0	0	0	0	0	0	0	0	0	0	0	0	0	0	0	0	0	1	0	0	0	0	0	0	0	0	0	0	0	0	0	0	0	0	0	0	0	0	0	0	0	0	0	0	0	0	0	0	0	0	0	0	0	0	0	0	0	0	0	0	0	216	233	D3 Acetylation (K); D3 Acetylation (K); D3 Acetylation (K); Oxidation (M)	K2:D3 Acetylation (K):1000.00;K11:D3 Acetylation (K):1000.00;K13:D3 Acetylation (K):1000.00;M16:Oxidation (M):8.22	73739	1.2128-1.2351
12	MMAR_0637|dnaK|CDS|752226-754094|+|chaperone	TRUE	K.FK(+45.03)GTSGIDLTK(+45.03)DK(+45.03)MAMQ(+0.98)R.L	Y	41.98	2162.11	18	2.5	1082.06	2	63.1497											168																																																																																																																								3480																																																																																																														06Apr2024_DDH_3740_x04L_Slot1-13_3_8544.d	4259023	2	0	0	0	0	0	0	0	0	0	0	1	1	0	0	0	0	0	0	0	0	0	0	0	0	0	0	0	0	0	0	0	0	0	0	0	0	0	0	0	0	0	0	0	0	0	0	0	0	0	0	0	0	0	0	0	0	0	0	0	0	0	0	0	0	0	0	0	0	0	0	0	0	0	0	0	0	0	0	0	0	0	0	0	0	0	0	0	0	0	0	0	0	0	0	0	0	0	0	0	0	0	0	0	0	0	0	0	0	0	0	0	0	0	0	0	0	0	0	0	0	216	233	D3 Acetylation (K); D3 Acetylation (K); D3 Acetylation (K); Deamidation (NQ)	K2:D3 Acetylation (K):1000.00;K11:D3 Acetylation (K):1000.00;K13:D3 Acetylation (K):1000.00;Q17:Deamidation (NQ):1000.00	70837	1.2235-1.2456
12	MMAR_0637|dnaK|CDS|752226-754094|+|chaperone	TRUE	K.FK(+45.03)GTSGIDLTK(+45.03)DK(+45.03)MAMQR.L	Y	56.79	2161.12	18	-3.5	1081.56	2	63.1543						112					303	161											177				328	326	343					337		443																																																																																										4520					5330	3630											7330				10800	6000	6590					5380		7160																																																																																					06Apr2024_DDH_3740_x04L_Slot1-13_2_8543.d	4239275	25	0	1	1	0	0	3	1	1	1	0	1	1	1	0	1	0	0	0	0	0	0	1	2	0	0	0	3	1	1	1	0	0	0	1	0	1	0	0	0	0	0	0	0	0	0	0	0	0	0	0	0	0	0	0	0	0	0	1	0	1	0	0	0	0	0	0	0	0	0	0	0	0	0	0	0	0	0	0	0	0	0	0	0	0	0	0	0	0	0	0	0	0	0	0	0	0	0	0	0	0	0	0	0	0	0	0	0	0	0	0	0	0	0	0	0	0	0	0	0	0	216	233	D3 Acetylation (K); D3 Acetylation (K); D3 Acetylation (K)	K2:D3 Acetylation (K):1000.00;K11:D3 Acetylation (K):1000.00;K13:D3 Acetylation (K):1000.00	71483	1.2217-1.2439
12	MMAR_0637|dnaK|CDS|752226-754094|+|chaperone	TRUE	K.FKGTSGIDLTK.D	Y	14.94	1165.63	11	-12.2	583.81	2	41.0564																																																																																																																																																																																																																																																	29Feb2024_DDH_3740DDA_x30_Slot1-42_2_8299.d	2988610	1	0	0	0	0	0	0	0	0	0	0	0	0	0	0	0	0	0	0	0	0	0	0	0	0	0	0	0	0	0	0	0	0	0	0	0	0	0	0	0	0	0	0	0	0	0	0	0	0	0	0	0	0	0	0	0	0	0	0	0	0	0	0	0	0	0	0	0	0	0	0	0	0	0	0	0	0	0	0	0	0	0	0	0	0	0	0	0	0	1	0	0	0	0	0	0	0	0	0	0	0	0	0	0	0	0	0	0	0	0	0	0	0	0	0	0	0	0	0	0	0	216	226			20356	0.9004-0.9229
12	MMAR_0637|dnaK|CDS|752226-754094|+|chaperone	TRUE	P.FQ(+0.98)SVIADTGISVSDIDHVVLVGGSTR.M	Y	44.64	2672.37	26	2.9	891.795	3	80.0109																				141								158																																																																																																																2370								2270																																																																																													06Apr2024_DDH_3740_x10L_Slot1-20_1_8564.d	5113399	3	0	0	0	0	0	0	0	0	0	0	0	0	0	1	0	0	0	0	0	1	0	0	0	0	0	0	0	1	0	0	0	0	0	0	0	0	0	0	0	0	0	0	0	0	0	0	0	0	0	0	0	0	0	0	0	0	0	0	0	0	0	0	0	0	0	0	0	0	0	0	0	0	0	0	0	0	0	0	0	0	0	0	0	0	0	0	0	0	0	0	0	0	0	0	0	0	0	0	0	0	0	0	0	0	0	0	0	0	0	0	0	0	0	0	0	0	0	0	0	0	293	318	Deamidation (NQ)	Q2:Deamidation (NQ):1000.00	101110	1.0501-1.0726
12	MMAR_0637|dnaK|CDS|752226-754094|+|chaperone	TRUE	P.FQSVIADTGISVSDIDHVVLVGGSTR.M	Y	50.9	2671.38	26	-3.5	891.461	3	80.0143																																																																																																																																																																																																																																																	06Apr2024_DDH_3740_x08L_Slot1-17_3_8558.d	5109992	22	0	0	0	0	0	2	0	1	1	0	2	1	0	0	0	0	0	0	0	0	0	1	2	1	1	2	0	1	2	2	0	1	0	0	1	1	0	0	0	0	0	0	0	0	0	0	0	0	0	0	0	0	0	0	0	0	0	0	0	0	0	0	0	0	0	0	0	0	0	0	0	0	0	0	0	0	0	0	0	0	0	0	0	0	0	0	0	0	0	0	0	0	0	0	0	0	0	0	0	0	0	0	0	0	0	0	0	0	0	0	0	0	0	0	0	0	0	0	0	0	293	318			91214	1.0510-1.0735
12	MMAR_0637|dnaK|CDS|752226-754094|+|chaperone	TRUE	K.FVK(+45.03)EQR.E	Y	32.72	850.474	6	-1.8	426.24	2	13.3882	2290		1240	1410	2500	2560	2960	2740	2590	3040	2650	3080	1860	1820	1960					1420	1660	3360	3210	3640	3000	2870	2920	2880	2680	3550	1240	1080	990	3240	2890	2930															334					167		1730	1490	1310	1110	766	1250										3200	3100	3130	4600	4810	4390	3050	2560	2510	1310	1600		4090	4110	4170				2870	2060	2560	773	659	757																									28100		20100	20100	31900	34000	41400	68800	31800	38100	35400	82900	26800	26200	27800					22800	23500	82900	65800	85800	35500	36600	70000	35700	57000	81000	36800	15200	18300	37500	37900	83600															4840					4410		23200	23200	17200	13900	14900	35200										35600	37200	74200	110000	115000	106000	72800	29600	33600	19300	21500		96800	49200	94100				70300	25600	65800	21500	10600	11800																									29Feb2024_DDH_3740DDA_x37_Slot1-50_3_8325.d	2397453	133	1	2	1	1	1	1	2	2	1	2	2	2	1	1	2	1	1	2	1	1	1	2	2	2	1	1	2	1	2	3	2	1	2	1	1	2	1	1	1	0	0	0	1	1	1	1	1	1	2	1	1	1	1	2	1	1	1	2	2	1	1	1	2	1	1	1	0	0	0	0	0	1	1	1	2	2	2	2	2	1	1	3	1	1	2	1	2	2	1	1	2	2	2	2	1	2	0	0	0	2	1	0	0	0	0	0	0	0	1	0	1	0	0	0	0	0	0	1	1	0	523	528	D3 Acetylation (K)	K3:D3 Acetylation (K):1000.00	1158	0.7546-0.7772
12	MMAR_0637|dnaK|CDS|752226-754094|+|chaperone	TRUE	K.FVK(+45.03)EQREAEGGSKVPEDTLN(+0.98)K(+45.03).V	Y	15.93	2451.24	21	-12.4	1226.6	2	84.7368																																																																																																																																																																																																																																																	29Feb2024_DDH_3740DDA_x27_Slot1-39_2_8288.d	5061023	1	0	0	0	0	0	0	0	0	0	0	0	0	0	0	0	0	0	0	0	0	0	0	0	0	0	0	0	0	0	0	0	0	0	0	0	0	0	0	0	0	0	0	0	0	0	0	0	0	0	0	0	0	0	0	0	0	0	0	0	0	0	0	0	0	0	0	0	0	0	0	0	0	0	0	0	0	0	0	0	1	0	0	0	0	0	0	0	0	0	0	0	0	0	0	0	0	0	0	0	0	0	0	0	0	0	0	0	0	0	0	0	0	0	0	0	0	0	0	0	0	523	543	D3 Acetylation (K); D3 Acetylation (K); Deamidation (NQ)	K3:D3 Acetylation (K):10.60;N20:Deamidation (NQ):1000.00;K21:D3 Acetylation (K):0.00	111770	1.3028-1.3250
12	MMAR_0637|dnaK|CDS|752226-754094|+|chaperone	TRUE	K.G(+45.03)EVKDVLLLDVTPLSLGIETK.G	Y	47.24	2283.3	21	-2.6	1142.64	2	99.5923																																																																																																																																																																																																																																																	29Feb2024_DDH_3740DDA_x29_Slot1-41_1_8293.d	5566097	2	0	0	0	0	0	1	0	0	0	0	0	0	0	0	0	0	0	0	0	0	0	0	0	0	0	0	0	0	0	0	0	0	0	0	0	0	0	0	0	0	0	0	0	0	0	0	0	0	0	0	0	0	0	0	0	0	0	0	0	0	0	0	0	0	0	0	0	0	0	0	0	0	0	0	0	0	0	0	0	0	0	0	0	0	1	0	0	0	0	0	0	0	0	0	0	0	0	0	0	0	0	0	0	0	0	0	0	0	0	0	0	0	0	0	0	0	0	0	0	0	358	378	D3 Acetylation (N-term)	G1:D3 Acetylation (N-term):1000.00	147782	1.2743-1.2965
12	MMAR_0637|dnaK|CDS|752226-754094|+|chaperone	TRUE	E.G(+45.03)GS(+45.03)KVPEDT(+45.03)LN(+0.98)KVDAAVAEAK.S	Y	15.21	2234.16	21	-2.3	1118.09	2	76.4017																																																																																																																																																																																																																																																	06Apr2024_DDH_3740_x17L_Slot1-28_3_8591.d	5271815	1	0	0	0	0	0	0	0	0	0	0	0	0	0	0	0	0	0	0	0	0	0	0	0	0	0	0	0	0	0	0	0	0	0	0	0	0	0	0	0	0	0	0	0	0	0	0	0	0	0	0	1	0	0	0	0	0	0	0	0	0	0	0	0	0	0	0	0	0	0	0	0	0	0	0	0	0	0	0	0	0	0	0	0	0	0	0	0	0	0	0	0	0	0	0	0	0	0	0	0	0	0	0	0	0	0	0	0	0	0	0	0	0	0	0	0	0	0	0	0	0	532	552	D3 Acetylation (N-term); D3 O-Acylation (STY); D3 O-Acylation (STY); Deamidation (NQ)	G1:D3 Acetylation (N-term):1000.00;S3:D3 O-Acylation (STY):1000.00;T9:D3 O-Acylation (STY):1000.00;N11:Deamidation (NQ):1000.00	48170	1.2483-1.2704
12	MMAR_0637|dnaK|CDS|752226-754094|+|chaperone	TRUE	K.G(+45.03)GVM(+15.99)TK(+45.03)LIER.N	Y	50.48	1208.67	10	1.3	605.336	2	51.035													909	699	556	1180	2950	2710	752	301	438	221	294	181							529	410	817																																								1110	1350	1210				3890	3530	2840	9670	8860	9590	1840	1920	1360	7590	15500	15100	4530	4710	4940	5990	2850	6570	3890	3890	2710	3260	3100	1320	1690	1400	1620	3180	1570	2000	6220	6540	6450	10400	6220	8740	4950	4980	4850	5750	4750	5970													14300	17400	8200	15100	49800	35900	33300	9020	9470	7950	8920	3490							8570	7530	21500																																								14200	14600	21900				36800	64300	34900	160000	122000	119000	22900	25500	19700	95400	272000	171000	53600	57200	41500	58000	26500	64800	18000	10500	15000	19200	14900	8770	17800	9500	17200	10500	11000	6320	47900	43100	44300	58600	38700	52800	24900	19200	17000	31500	32800	33200	29Feb2024_DDH_3740DDA_x31_Slot1-43_1_8301.d	3400911	206	0	0	0	0	0	0	0	0	0	0	0	0	2	2	1	1	3	2	3	1	1	2	2	1	1	0	0	0	0	0	1	1	3	0	0	0	0	0	0	0	0	0	0	0	0	0	0	0	0	0	0	0	0	0	0	0	0	0	0	0	1	1	0	0	0	0	0	0	0	0	0	0	2	2	3	0	0	0	2	4	2	4	3	3	2	2	2	3	8	6	3	3	2	4	2	4	3	4	4	5	4	3	4	3	6	4	2	5	6	6	5	4	5	7	5	4	5	6	5	6	379	388	D3 Acetylation (K); D3 Acetylation (N-term); Oxidation (M)	G1:D3 Acetylation (N-term):1000.00;M4:Oxidation (M):1000.00;K6:D3 Acetylation (K):1000.00	48879	0.8995-0.9220
12	MMAR_0637|dnaK|CDS|752226-754094|+|chaperone	TRUE	K.G(+45.03)GVMT(+45.03)KLIER.N	Y	21.35	1192.68	10	-2.6	597.337	2	74.7131																																																																																											6820																																																																																																																								40900																														29Feb2024_DDH_3740DDA_x31_Slot1-43_1_8301.d	4562238	1	0	0	0	0	0	0	0	0	0	0	0	0	0	0	0	0	0	0	0	0	0	0	0	0	0	0	0	0	0	0	0	0	0	0	0	0	0	0	0	0	0	0	0	0	0	0	0	0	0	0	0	0	0	0	0	0	0	0	0	0	0	0	0	0	0	0	0	0	0	0	0	0	0	0	0	0	0	0	0	0	0	0	0	0	0	0	0	0	0	0	1	0	0	0	0	0	0	0	0	0	0	0	0	0	0	0	0	0	0	0	0	0	0	0	0	0	0	0	0	0	379	388	D3 Acetylation (N-term); D3 O-Acylation (STY)	G1:D3 Acetylation (N-term):1000.00;T5:D3 O-Acylation (STY):1000.00	89463	0.8977-0.9202
12	MMAR_0637|dnaK|CDS|752226-754094|+|chaperone	TRUE	K.G(+45.03)GVMTK(+45.03)LIER.N	Y	49.73	1192.68	10	-0.6	597.342	2	74.1514	372		249	2410	2760	2990	4120	4190	3910	4280	4050	4140	10400	10700	10800	10900	11000	11600	10200	10400	10600	4560	4870	4740	3140	3150	2920	1920	2180	1910	7910	8640	8420	4080	4480	4070		338							404	1490										970	979				2490	2600	2490							184	166		2750	2850	2470	821	787	867	6610	6310	6430	6850	7310	7180	3020	2920	3150	1750	1690	2140	6820	7020	6480	13200	14400	12200													3970	5220	5040			307							12000		4680	16500	21100	48900	30700	67300	62600	65200	60400	28700	134000	201000	202000	72000	276000	149000	193000	261000	140000	34800	66500	71200	26800	78400	22500	17700	17400	16200	103000	119000	114000	87100	69400	53900		5000							14600	13300										9150	19700				43000	37100	41500							3660	2580		19200	20400	16500	9920	6080	27500	40700	38600	77700	77600	94000	84400	20800	21600	44200	6840	7270	8240	81800	84300	115000	94200	127000	94000													19700	38900	43100			3260							06Apr2024_DDH_3740_x06L_Slot1-15_1_8548.d	4987918	196	3	2	1	2	2	2	1	2	2	2	3	1	2	3	4	3	4	4	3	4	2	1	2	2	1	3	2	3	1	1	2	2	2	3	2	2	1	1	1	1	0	1	1	1	2	2	2	1	1	0	2	1	0	0	1	2	2	3	1	1	2	2	2	0	0	0	0	0	0	1	1	1	1	1	1	1	1	3	1	2	3	2	2	3	1	1	2	3	2	3	2	2	3	5	6	4	0	0	0	1	0	1	0	0	0	0	0	0	3	3	3	2	1	2	1	1	2	1	1	1	379	388	D3 Acetylation (K); D3 Acetylation (N-term)	G1:D3 Acetylation (N-term):1000.00;K6:D3 Acetylation (K):1000.00	64621	0.9134-0.9361
12	MMAR_0637|dnaK|CDS|752226-754094|+|chaperone	TRUE	N.G(+45.03)IVHVTAK(+45.03)DK(+45.03)GTGK(+45.03)ENTIR.I	Y	44.42	2203.23	19	3.2	1102.62	2	51.3756																																																																																																																																																																																																																																																	06Apr2024_DDH_3740_x11L_Slot1-21_2_8568.d	3762892	2	0	0	0	0	0	0	0	0	0	0	0	0	0	0	0	0	0	0	0	0	0	0	0	0	0	0	0	0	0	0	0	1	0	0	0	0	0	0	0	0	0	0	0	0	0	0	0	0	0	0	0	0	0	0	0	0	0	0	0	0	0	0	0	0	0	0	0	0	0	0	0	0	0	0	0	0	0	0	0	0	0	0	0	0	0	0	0	0	0	0	0	1	0	0	0	0	0	0	0	0	0	0	0	0	0	0	0	0	0	0	0	0	0	0	0	0	0	0	0	0	456	474	D3 Acetylation (K); D3 Acetylation (K); D3 Acetylation (K); D3 Acetylation (N-term)	G1:D3 Acetylation (N-term):1000.00;K8:D3 Acetylation (K):1000.00;K10:D3 Acetylation (K):1000.00;K14:D3 Acetylation (K):1000.00	44695	1.2421-1.2642
12	MMAR_0637|dnaK|CDS|752226-754094|+|chaperone	TRUE	N.G(+45.03)IVHVTAK(+45.03)DK(+45.03)GTGKENT(+45.03)IR.I	Y	35.27	2203.23	19	6.8	1102.62	2	51.2841																																																																																																																																																																																																																																																	29Feb2024_DDH_3740DDA_x29_Slot1-41_2_8294.d	3239548	1	0	0	0	0	0	0	0	0	0	0	0	0	0	0	0	0	0	0	0	0	0	0	0	0	0	0	0	0	0	0	0	0	0	0	0	0	0	0	0	0	0	0	0	0	0	0	0	0	0	0	0	0	0	0	0	0	0	0	0	0	0	0	0	0	0	0	0	0	0	0	0	0	0	0	0	0	0	0	0	0	0	0	0	0	0	1	0	0	0	0	0	0	0	0	0	0	0	0	0	0	0	0	0	0	0	0	0	0	0	0	0	0	0	0	0	0	0	0	0	0	456	474	D3 Acetylation (K); D3 Acetylation (K); D3 Acetylation (N-term); D3 O-Acylation (STY)	G1:D3 Acetylation (N-term):1000.00;K8:D3 Acetylation (K):57.71;K10:D3 Acetylation (K):31.27;T17:D3 O-Acylation (STY):17.25	59938	1.2360-1.2583
12	MMAR_0637|dnaK|CDS|752226-754094|+|chaperone	TRUE	K.G(+45.03)T(+45.03)SGIDLTKDK.M	Y	12.83	1223.65	11	3.6	612.833	2	21.9284																																																																																																																																																																																																																																																	06Apr2024_DDH_3740_x05L_Slot1-14_3_8547.d	2393197	1	0	0	0	0	0	0	0	0	0	0	0	0	0	0	1	0	0	0	0	0	0	0	0	0	0	0	0	0	0	0	0	0	0	0	0	0	0	0	0	0	0	0	0	0	0	0	0	0	0	0	0	0	0	0	0	0	0	0	0	0	0	0	0	0	0	0	0	0	0	0	0	0	0	0	0	0	0	0	0	0	0	0	0	0	0	0	0	0	0	0	0	0	0	0	0	0	0	0	0	0	0	0	0	0	0	0	0	0	0	0	0	0	0	0	0	0	0	0	0	0	218	228	D3 Acetylation (N-term); D3 O-Acylation (STY)	G1:D3 Acetylation (N-term):1000.00;T2:D3 O-Acylation (STY):17.01	9880	0.8988-0.9216
12	MMAR_0637|dnaK|CDS|752226-754094|+|chaperone	TRUE	K.G(+45.03)TGK(+45.03)EN(+0.98)TIR.I	Y	26.77	1065.56	9	15.1	533.79	2	24.8898																																																																																																																																																																																																																																																	29Feb2024_DDH_3740DDA_x40_Slot1-53_2_8335.d	4423005	2	0	0	0	0	0	0	0	0	0	0	0	0	0	0	0	0	0	0	0	0	0	0	0	0	0	0	0	0	0	0	0	0	0	0	0	0	0	0	0	0	0	0	0	0	0	0	0	0	0	0	0	0	0	0	0	0	0	0	0	0	0	0	0	0	0	0	0	0	0	0	0	0	0	0	0	0	0	0	0	0	0	0	0	0	0	0	0	0	0	0	0	0	0	0	0	0	0	0	0	0	0	0	0	0	0	0	0	0	0	0	0	0	0	0	0	0	0	1	1	0	466	474	D3 Acetylation (K); D3 Acetylation (N-term); Deamidation (NQ)	G1:D3 Acetylation (N-term):1000.00;K4:D3 Acetylation (K):1000.00;N6:Deamidation (NQ):1000.00	2142	0.8434-0.8660
12	MMAR_0637|dnaK|CDS|752226-754094|+|chaperone	TRUE	K.G(+45.03)TGK(+45.03)ENTIR.I	Y	48.22	1064.57	9	2	533.288	2	24.5201				458			4740	4280	1050	6330		6240	3390	3270	3690	1830	1620	1040	246	3590		314	2560	3760			5940		5320		754	1670	1580	5960	5550	5690																									357		305										6010		1340				6070	5590	5950	5540	5430	4980	9380	9100	9130	4720	4920	4250	1810	1890	2060	5980	6740	7430											445			1850	2230	1520			657		1200		495					6990			30400	28800	16400	41300		38800	17200	19400	20700	11800	12400	27600	11100	20200		10300	41800	24300			38900		33000		9330	11300	9980	77900	32700	37800																									5860		6270										34300		16400				29200	29500	59300	84500	89900	43400	55000	54600	51300	84600	83400	42700	17900	21000	20500	46000	90800	97800											4500			16600	28800	11200	26100		7130		11000		10900		29Feb2024_DDH_3740DDA_x30_Slot1-42_3_8300.d	2233997	119	0	0	0	1	0	0	1	1	1	1	0	1	1	1	1	2	1	2	1	1	1	1	2	1	0	0	1	0	1	0	1	1	1	2	1	1	0	0	0	0	0	0	0	0	2	1	1	2	0	0	0	0	0	0	2	1	1	0	1	1	2	2	1	0	0	0	0	0	0	1	0	0	1	1	1	0	0	0	1	1	2	2	2	1	1	1	1	2	2	4	1	1	1	1	2	2	0	0	0	1	0	1	1	0	1	1	2	1	3	2	3	4	3	2	3	3	4	1	3	1	466	474	D3 Acetylation (K); D3 Acetylation (N-term)	G1:D3 Acetylation (N-term):1000.00;K4:D3 Acetylation (K):1000.00	7343	0.8452-0.8678
12	MMAR_0637|dnaK|CDS|752226-754094|+|chaperone	TRUE	K.G(+45.03)TSGIDLT(+45.03)KDKMAMQ(+0.98)R.L	Y	13.18	1841.91	16	-3.6	614.974	3	60.2256																																																																																																																																																																																																																																																	06Apr2024_DDH_3740_x01L_Slot1-10_3_8533.d	4173755	1	0	0	1	0	0	0	0	0	0	0	0	0	0	0	0	0	0	0	0	0	0	0	0	0	0	0	0	0	0	0	0	0	0	0	0	0	0	0	0	0	0	0	0	0	0	0	0	0	0	0	0	0	0	0	0	0	0	0	0	0	0	0	0	0	0	0	0	0	0	0	0	0	0	0	0	0	0	0	0	0	0	0	0	0	0	0	0	0	0	0	0	0	0	0	0	0	0	0	0	0	0	0	0	0	0	0	0	0	0	0	0	0	0	0	0	0	0	0	0	0	218	233	D3 Acetylation (N-term); D3 O-Acylation (STY); Deamidation (NQ)	G1:D3 Acetylation (N-term):1000.00;T8:D3 O-Acylation (STY):5.14;Q15:Deamidation (NQ):1000.00	61583	0.8549-0.8778
12	MMAR_0637|dnaK|CDS|752226-754094|+|chaperone	TRUE	K.G(+45.03)TSGIDLTK.D	Y	33.71	935.5	9	-2.7	468.755	2	38.9868																																																																																																																																																																																																																																																	06Apr2024_DDH_3740_x21L_Slot1-32_3_8605.d	3477627	5	0	0	0	0	0	0	0	0	0	0	0	1	0	0	0	0	0	0	0	0	0	0	0	0	0	0	0	1	0	0	0	0	0	0	0	0	0	0	0	0	0	0	0	0	0	0	0	0	0	0	0	0	0	0	0	0	0	1	0	0	1	0	1	0	0	0	0	0	0	0	0	0	0	0	0	0	0	0	0	0	0	0	0	0	0	0	0	0	0	0	0	0	0	0	0	0	0	0	0	0	0	0	0	0	0	0	0	0	0	0	0	0	0	0	0	0	0	0	0	0	218	226	D3 Acetylation (N-term)	G1:D3 Acetylation (N-term):1000.00	12501	0.7980-0.8210
12	MMAR_0637|dnaK|CDS|752226-754094|+|chaperone	TRUE	K.G(+45.03)TSGIDLTK(+45.03).D	Y	27.74	980.53	9	7.6	491.27	2	60.4407																																																																																								7620		6350																																																																																																																						72300		32400																															29Feb2024_DDH_3740DDA_x30_Slot1-42_3_8300.d	3970615	3	0	0	0	0	0	0	0	0	0	0	0	0	0	0	0	0	0	0	0	0	0	0	0	0	0	0	0	0	0	0	0	0	0	0	0	0	0	0	0	0	0	0	0	0	0	0	0	0	0	0	0	0	0	0	0	0	0	0	0	0	0	0	0	0	0	0	0	0	0	0	0	0	0	0	0	0	0	0	0	0	0	0	0	0	0	0	0	2	0	1	0	0	0	0	0	0	0	0	0	0	0	0	0	0	0	0	0	0	0	0	0	0	0	0	0	0	0	0	0	0	218	226	D3 Acetylation (K); D3 Acetylation (N-term)	G1:D3 Acetylation (N-term):1000.00;K9:D3 Acetylation (K):1000.00	40135	0.8045-0.8271
12	MMAR_0637|dnaK|CDS|752226-754094|+|chaperone	TRUE	K.G(+45.03)TSGIDLTK(+45.03)DK.M	Y	41.92	1223.65	11	2.9	612.832	2	45.3845																																																													199																																																																																																																								5990																																																												06Apr2024_DDH_3740_x20L_Slot1-31_3_8602.d	3573885	6	0	0	0	0	0	0	0	0	0	0	0	0	0	0	0	0	0	0	0	0	0	0	0	0	0	0	0	0	0	0	0	0	0	0	0	0	0	0	0	0	0	0	0	0	0	0	0	0	0	0	0	0	0	0	0	0	0	2	1	1	1	0	1	0	0	0	0	0	0	0	0	0	0	0	0	0	0	0	0	0	0	0	0	0	0	0	0	0	0	0	0	0	0	0	0	0	0	0	0	0	0	0	0	0	0	0	0	0	0	0	0	0	0	0	0	0	0	0	0	0	218	228	D3 Acetylation (K); D3 Acetylation (N-term)	G1:D3 Acetylation (N-term):1000.00;K9:D3 Acetylation (K):0.00	26256	0.9298-0.9525
12	MMAR_0637|dnaK|CDS|752226-754094|+|chaperone	TRUE	K.G(+45.03)TSGIDLTK(+45.03)DK(+45.03).M	Y	49.43	1268.68	11	-0.7	635.343	2	63.2293																																																																																																			94.4														179																																																																																																										2850														3700								29Feb2024_DDH_3740DDA_x40_Slot1-53_2_8335.d	6420894	19	0	0	0	0	0	0	0	0	0	0	0	0	0	0	0	0	0	0	0	0	0	0	0	0	0	0	0	0	0	0	0	0	0	0	0	0	0	0	0	0	0	0	0	0	0	0	1	1	0	0	0	0	0	0	0	0	0	0	0	0	1	1	0	0	0	0	0	0	0	0	0	0	0	0	0	0	0	0	0	0	0	0	0	0	0	0	0	1	0	2	0	0	0	0	0	0	2	0	1	0	0	0	0	0	0	0	0	0	0	0	1	2	1	0	3	0	0	0	1	1	218	228	D3 Acetylation (K); D3 Acetylation (K); D3 Acetylation (N-term)	G1:D3 Acetylation (N-term):1000.00;K9:D3 Acetylation (K):1000.00;K11:D3 Acetylation (K):1000.00	16251	0.9410-0.9635
12	MMAR_0637|dnaK|CDS|752226-754094|+|chaperone	TRUE	K.G(+45.03)TSGIDLTK(+45.03)DK(+45.03)M(+15.99)AM(+15.99)QR.L	Y	58.74	1917.95	16	-8.4	959.965	2	51.4628																																																																															191		283	1700	3250	2020		97.4	289	4040	3070	4240	613	1190		897	1070	454						473			101		416		919	790	855		1820				654	593		410																																																																															3310		6880	15500	37700	32100		2070	3770	33400	61800	49900	9590	13700		7640	10300	8920						6800			2480		3200		6170	4810	11600		21100				5040	4470		8040	29Feb2024_DDH_3740DDA_x36_Slot1-49_3_8322.d	7470471	65	0	0	0	0	0	0	0	0	0	0	0	0	0	0	0	1	0	0	0	0	0	0	0	0	0	0	0	0	0	0	0	0	0	0	0	0	0	0	0	0	0	0	0	0	0	0	0	0	0	0	0	0	0	0	0	0	0	0	0	0	0	0	0	0	0	0	0	0	0	0	0	0	0	0	0	0	0	0	1	0	2	1	3	3	0	1	1	2	3	3	2	2	0	2	2	1	1	0	0	1	1	2	1	2	2	1	2	1	2	2	3	0	3	1	0	0	5	2	1	2	218	233	D3 Acetylation (K); D3 Acetylation (K); D3 Acetylation (N-term); Oxidation (M); Oxidation (M)	G1:D3 Acetylation (N-term):1000.00;K9:D3 Acetylation (K):1000.00;K11:D3 Acetylation (K):1000.00;M12:Oxidation (M):1000.00;M14:Oxidation (M):1000.00	7194	1.1780-1.2003
12	MMAR_0637|dnaK|CDS|752226-754094|+|chaperone	TRUE	K.G(+45.03)TSGIDLTK(+45.03)DK(+45.03)M(+15.99)AMQR.L	Y	58.48	1901.95	16	-3.1	951.969	2	59.9654																																																																																																																																																																																																																																																	29Feb2024_DDH_3740DDA_x32_Slot1-44_2_8305.d	3800889	4	0	0	0	0	0	0	0	0	0	0	0	0	0	0	0	0	0	0	0	0	0	0	0	0	0	0	0	0	0	0	0	0	0	0	0	0	0	0	0	0	0	0	0	0	0	0	0	0	0	0	0	0	0	0	0	0	0	0	0	0	0	0	0	0	0	0	0	0	0	0	0	0	0	0	0	0	0	0	0	0	0	0	1	0	0	0	0	0	0	0	0	0	0	1	1	1	0	0	0	0	0	0	0	0	0	0	0	0	0	0	0	0	0	0	0	0	0	0	0	0	218	233	D3 Acetylation (K); D3 Acetylation (K); D3 Acetylation (N-term); Oxidation (M)	G1:D3 Acetylation (N-term):1000.00;K9:D3 Acetylation (K):1000.00;K11:D3 Acetylation (K):1000.00;M12:Oxidation (M):20.41	44685	1.1985-1.2208
12	MMAR_0637|dnaK|CDS|752226-754094|+|chaperone	TRUE	K.G(+45.03)TSGIDLTK(+45.03)DK(+45.03)MAM(+15.99)QR.L	Y	62.71	1901.95	16	2.8	951.979	2	61.4747																																																																																	97.8	143	221											781	978	1210																																																																																																									6930	3530	6870											14500	6640	9700																									29Feb2024_DDH_3740DDA_x37_Slot1-50_2_8324.d	5315625	20	0	0	0	0	0	0	0	0	0	0	0	0	0	0	0	0	1	0	0	0	0	0	0	0	0	0	0	0	0	0	0	0	1	0	0	0	0	0	0	0	0	0	0	0	0	0	0	0	0	0	0	0	0	0	0	0	0	0	0	0	0	0	0	0	0	0	0	0	0	0	0	0	0	0	0	0	0	0	1	0	3	1	4	0	0	0	0	0	0	0	0	1	0	2	1	1	0	0	0	0	0	0	0	0	0	0	0	0	1	2	1	0	0	0	0	0	0	0	0	0	218	233	D3 Acetylation (K); D3 Acetylation (K); D3 Acetylation (N-term); Oxidation (M)	G1:D3 Acetylation (N-term):1000.00;K9:D3 Acetylation (K):1000.00;K11:D3 Acetylation (K):1000.00;M14:Oxidation (M):18.53	19674	1.1806-1.2030
12	MMAR_0637|dnaK|CDS|752226-754094|+|chaperone	TRUE	K.G(+45.03)TSGIDLTK(+45.03)DK(+45.03)MAMQR.L	Y	59.88	1885.96	16	-4.7	943.978	2	67.3454										147		86.8			283	215	162		266		114										516	316	401			89																									85.6																																																																					3350		2080			5430	3920	2810		4850		3290										6570	11800	10900			1910																									5960																																																												06Apr2024_DDH_3740_x06L_Slot1-15_2_8549.d	4695173	40	0	0	0	0	0	0	0	1	1	1	0	2	0	0	2	1	2	0	2	2	1	1	3	1	1	3	0	0	0	0	2	2	2	0	1	2	0	0	0	0	0	0	0	0	0	0	0	0	0	0	0	0	0	0	0	0	0	0	0	0	3	3	0	0	0	0	0	0	0	0	0	0	0	0	0	0	0	0	0	0	0	0	0	0	0	0	0	0	0	0	0	0	0	0	0	0	0	0	0	0	0	0	0	0	0	0	0	0	1	0	0	0	0	0	0	0	0	0	0	0	218	233	D3 Acetylation (K); D3 Acetylation (K); D3 Acetylation (N-term)	G1:D3 Acetylation (N-term):1000.00;K9:D3 Acetylation (K):1000.00;K11:D3 Acetylation (K):1000.00	54611	1.2084-1.2306
12	MMAR_0637|dnaK|CDS|752226-754094|+|chaperone	TRUE	K.G(+45.03)TSGIDLTKDK.M	Y	47.76	1178.62	11	-6	590.314	2	31.0693																																																																																																																																																																																																																																																	06Apr2024_DDH_3740_x21L_Slot1-32_2_8604.d	3167399	2	0	0	0	0	0	0	0	0	0	0	0	0	0	0	0	0	0	0	0	0	0	0	0	0	0	0	0	0	0	0	0	0	0	0	0	0	0	0	0	0	0	0	0	0	0	0	0	0	0	0	0	0	0	0	0	0	0	1	0	0	0	1	0	0	0	0	0	0	0	0	0	0	0	0	0	0	0	0	0	0	0	0	0	0	0	0	0	0	0	0	0	0	0	0	0	0	0	0	0	0	0	0	0	0	0	0	0	0	0	0	0	0	0	0	0	0	0	0	0	0	218	228	D3 Acetylation (N-term)	G1:D3 Acetylation (N-term):1000.00	8183	0.9070-0.9298
12	MMAR_0637|dnaK|CDS|752226-754094|+|chaperone	TRUE	K.G(+45.03)TSGIDLTKDK(+45.03).M	Y	41.49	1223.65	11	0.1	612.832	2	45.3964																																																														103																																																																																																																								3460																																																											06Apr2024_DDH_3740_x21L_Slot1-32_2_8604.d	3856335	1	0	0	0	0	0	0	0	0	0	0	0	0	0	0	0	0	0	0	0	0	0	0	0	0	0	0	0	0	0	0	0	0	0	0	0	0	0	0	0	0	0	0	0	0	0	0	0	0	0	0	0	0	0	0	0	0	0	0	0	0	0	1	0	0	0	0	0	0	0	0	0	0	0	0	0	0	0	0	0	0	0	0	0	0	0	0	0	0	0	0	0	0	0	0	0	0	0	0	0	0	0	0	0	0	0	0	0	0	0	0	0	0	0	0	0	0	0	0	0	0	218	228	D3 Acetylation (K); D3 Acetylation (N-term)	G1:D3 Acetylation (N-term):1000.00;K11:D3 Acetylation (K):0.00	15774	0.9261-0.9488
12	MMAR_0637|dnaK|CDS|752226-754094|+|chaperone	TRUE	K.G(+45.03)VNPDEVVAVGAALQAGVLK.G	Y	56.23	1951.08	20	-6.9	976.538	2	100.49																																																																																																																																																																																																																																																	06Apr2024_DDH_3740_x08L_Slot1-17_1_8556.d	6151940	10	0	0	0	0	0	0	0	0	0	1	0	0	0	0	0	0	0	0	0	0	0	1	2	3	0	0	0	0	0	0	0	0	0	0	1	1	0	0	0	0	0	0	0	0	0	0	0	0	0	0	0	0	0	0	0	0	0	0	0	0	0	1	0	0	0	0	0	0	0	0	0	0	0	0	0	0	0	0	0	0	0	0	0	0	0	0	0	0	0	0	0	0	0	0	0	0	0	0	0	0	0	0	0	0	0	0	0	0	0	0	0	0	0	0	0	0	0	0	0	0	338	357	D3 Acetylation (N-term)	G1:D3 Acetylation (N-term):1000.00	119951	1.3065-1.3285
12	MMAR_0637|dnaK|CDS|752226-754094|+|chaperone	TRUE	K.GEVK(+45.03)DVLLLDVTPLSLGIETK.G	Y	52.95	2283.3	21	-4.7	1142.65	2	99.5692								100		548	311	365										869	485	666	1100	771	744		1230	1110					819	571													60.2									958	1090	783																238	198																																																			1970		15900	5620	5250										16200	6640	8140	20900	9510	16200		10600	19100					7680	5040													2410									9110	17500	14900																7680	4550																																												06Apr2024_DDH_3740_x20L_Slot1-31_1_8600.d	6146508	56	1	1	2	1	3	1	2	1	1	3	1	1	0	0	0	0	0	0	0	0	0	2	2	2	2	1	2	1	1	2	0	0	0	0	1	1	0	0	0	0	0	0	0	0	0	0	0	0	3	1	1	1	0	0	0	0	0	1	2	2	0	0	0	0	0	0	0	0	0	0	0	0	2	0	0	2	1	1	0	0	0	0	0	0	1	1	2	0	0	0	0	0	0	0	0	0	0	0	0	0	0	0	0	0	0	0	0	0	0	0	0	0	0	0	0	0	0	0	0	0	358	378	D3 Acetylation (K)	K4:D3 Acetylation (K):190.95	88563	1.2651-1.2872
12	MMAR_0637|dnaK|CDS|752226-754094|+|chaperone	TRUE	N.GEVLVGQPAK(+45.03)N(+0.98)QAVTNVDR.T	Y	28.97	2040.07	19	8.6	1021.05	2	44.3577																																																																																																																																																																																																																																																	06Apr2024_DDH_3740_x07L_Slot1-16_1_8553.d	3447060	1	0	0	0	0	0	0	0	0	0	0	0	0	0	0	0	0	0	0	1	0	0	0	0	0	0	0	0	0	0	0	0	0	0	0	0	0	0	0	0	0	0	0	0	0	0	0	0	0	0	0	0	0	0	0	0	0	0	0	0	0	0	0	0	0	0	0	0	0	0	0	0	0	0	0	0	0	0	0	0	0	0	0	0	0	0	0	0	0	0	0	0	0	0	0	0	0	0	0	0	0	0	0	0	0	0	0	0	0	0	0	0	0	0	0	0	0	0	0	0	0	46	64	D3 Acetylation (K); Deamidation (NQ)	K10:D3 Acetylation (K):1000.00;N11:Deamidation (NQ):0.00	33846	1.1380-1.1604
12	MMAR_0637|dnaK|CDS|752226-754094|+|chaperone	TRUE	N.GEVLVGQPAK(+45.03)NQ(+0.98)AVTNVDR.T	Y	39.39	2040.07	19	4.2	1021.04	2	44.3304																																																																																																																																																																																																																																																	06Apr2024_DDH_3740_x01L_Slot1-10_1_8531.d	3426818	1	1	0	0	0	0	0	0	0	0	0	0	0	0	0	0	0	0	0	0	0	0	0	0	0	0	0	0	0	0	0	0	0	0	0	0	0	0	0	0	0	0	0	0	0	0	0	0	0	0	0	0	0	0	0	0	0	0	0	0	0	0	0	0	0	0	0	0	0	0	0	0	0	0	0	0	0	0	0	0	0	0	0	0	0	0	0	0	0	0	0	0	0	0	0	0	0	0	0	0	0	0	0	0	0	0	0	0	0	0	0	0	0	0	0	0	0	0	0	0	0	46	64	D3 Acetylation (K); Deamidation (NQ)	K10:D3 Acetylation (K):1000.00;Q12:Deamidation (NQ):17.01	35852	1.1577-1.1800
12	MMAR_0637|dnaK|CDS|752226-754094|+|chaperone	TRUE	N.GEVLVGQPAK(+45.03)NQAVTNVDR.T	Y	56.9	2039.08	19	-5.7	1020.54	2	44.3285	94.2	99.7					108	173	142		78.9	96									111	221		91.1	134	168					220		131																																																																																								6100	2980					3750	9130	6590		5740	1940									6140	7540		10200	11800	9460					15300		5190																																																																																								06Apr2024_DDH_3740_x03L_Slot1-12_3_8539.d	3476896	102	2	2	1	2	3	2	3	3	2	3	3	3	2	3	2	0	0	0	5	4	4	2	3	2	2	2	3	2	4	3	4	3	2	1	3	1	0	0	0	0	0	0	0	0	0	0	0	0	0	0	0	0	0	0	0	0	0	1	1	0	0	0	0	0	0	0	0	0	0	0	0	0	0	1	0	1	3	1	1	0	1	0	0	1	2	1	2	0	0	0	0	0	0	0	0	0	0	0	0	0	0	0	0	0	0	0	0	0	0	0	0	0	0	0	0	0	0	0	0	0	46	64	D3 Acetylation (K)	K10:D3 Acetylation (K):1000.00	33091	1.1541-1.1764
12	MMAR_0637|dnaK|CDS|752226-754094|+|chaperone	TRUE	K.GGVM(+15.99)TK(+45.03)LIER.N	Y	53.66	1163.64	10	-1.5	582.821	2	53.064	2910	2980	2940	2220	2360	2390	2120	1450	2180	3580	3320	3340	1730	681	1930				452	343	508	5030	4720	4730		3250	3150	3890	2450	4080		145		3310	3140	3160																							814	443													10900	10700	10600	12600	11800	12200	5190	5040	3020	489		414	11700	12500	12000				2710	4250	4680			167				4240	5680	4170		249																	30900	29300	28900	24000	23700	24400	22700	28000	20900	35100	34200	35900	19400	18000	21700				6430	7070	5830	45300	43900	48200	32300	45900	29000	41300	22200	39300		3020		33300	30100	39500																							11200	15400													136000	92200	89000	156000	104000	160000	50200	47500	29000	5150		9690	147000	157000	150000				25400	39700	44100			4340				17800	57500	29100		3480																	29Feb2024_DDH_3740DDA_x34_Slot1-47_1_8312.d	6582673	157	2	2	2	2	2	2	2	2	2	2	2	2	2	2	2	1	0	2	1	2	2	2	2	2	2	3	2	2	1	2	0	1	0	2	2	3	0	0	0	0	0	0	0	0	0	0	0	0	3	1	3	1	1	1	0	0	0	1	2	3	2	1	2	0	0	0	0	0	0	0	0	0	3	2	2	3	3	3	2	2	1	1	1	2	3	3	3	0	0	0	2	2	2	2	2	1	0	0	0	5	8	5	3	3	2	0	0	0	1	0	0	0	0	0	0	0	0	0	0	0	379	388	D3 Acetylation (K); Oxidation (M)	M4:Oxidation (M):1000.00;K6:D3 Acetylation (K):1000.00	9316	0.8624-0.8850
12	MMAR_0637|dnaK|CDS|752226-754094|+|chaperone	TRUE	K.GGVM(+15.99)TKLIER.N	Y	11.44	1118.61	10	4.8	560.31	2	57.1774																																																																																																																																																																																																																																																	29Feb2024_DDH_3740DDA_x35_Slot1-48_1_8315.d	11183725	1	0	0	0	0	0	0	0	0	0	0	0	0	0	0	0	0	0	0	0	0	0	0	0	0	0	0	0	0	0	0	0	0	0	0	0	0	0	0	0	0	0	0	0	0	0	0	0	0	0	0	0	0	0	0	0	0	0	0	0	0	0	0	0	0	0	0	0	0	0	0	0	0	0	0	0	0	0	0	0	0	0	0	0	0	0	0	0	0	0	0	0	0	0	0	0	0	0	0	0	0	0	0	1	0	0	0	0	0	0	0	0	0	0	0	0	0	0	0	0	0	379	388	Oxidation (M)	M4:Oxidation (M):1000.00	7813	0.8461-0.8687
12	MMAR_0637|dnaK|CDS|752226-754094|+|chaperone	TRUE	K.GGVMTK(+45.03)LIER.N	Y	49.04	1147.65	10	-0.3	574.828	2	50.0994	10100	9970	10500	9290	9710	9800	11800	11900	12000	14300	13100	12700	7050	7160	7100	349		416	4600	4660	4920	12800	14100	13200	13500	14000	13900	14400	14600	15100	2380	2280	2260	11800	11600	11700		187						927	1020				4490	4910	4570	591	626	523	895	860	943	8530	8810	9030	2130	2150	1970										4310	4530	4130	10500	10900	11000	3890	3900	3470				5120	5410	5380				2060	2470	2620																												179000	166000	248000	160000	164000	164000	197000	195000	199000	236000	320000	205000	122000	171000	61000	12900		6860	40000	85300	136000	220000	238000	214000	223000	212000	228000	229000	250000	245000	20400	42000	22700	203000	295000	198000		4210						12400	12600				79300	130000	83000	8630	15200	6660	8940	10400	9420	224000	154000	150000	39000	39500	19900										68900	35700	71100	166000	174000	246000	67000	31100	54100				42000	45500	80700				18700	45400	20200																												06Apr2024_DDH_3740_x08L_Slot1-17_2_8557.d	3671691	138	3	2	3	2	2	2	2	2	2	2	3	2	2	3	1	2	1	1	1	2	3	3	2	2	2	2	2	2	2	2	1	2	1	2	3	2	1	1	1	0	0	0	1	2	1	1	1	1	2	3	2	2	2	1	1	2	1	3	2	2	2	2	1	0	0	0	0	0	0	1	0	0	2	1	2	2	2	3	2	1	2	1	0	0	1	1	2	0	0	0	1	2	1	0	0	0	0	0	0	0	0	0	0	0	0	0	0	0	0	0	0	0	0	0	0	0	0	0	0	0	379	388	D3 Acetylation (K)	K6:D3 Acetylation (K):1000.00	43413	0.8951-0.9179
12	MMAR_0637|dnaK|CDS|752226-754094|+|chaperone	TRUE	K.GT(+45.03)GK(+45.03)ENTIR.I	Y	38.89	1064.57	9	-2.5	533.29	2	24.4261						4030					6250																																																																																																																			25800					41700																																																																																																														06Apr2024_DDH_3740_x04L_Slot1-13_2_8543.d	2336946	5	0	0	0	0	0	1	0	0	0	0	1	0	0	0	0	0	0	0	0	0	0	0	0	0	0	0	0	0	0	0	0	0	0	0	0	0	0	0	0	0	0	0	0	0	0	0	0	0	0	0	0	0	0	0	0	0	0	0	0	0	0	0	0	0	0	0	0	0	0	0	0	0	0	0	0	0	0	0	0	0	0	0	0	0	0	0	0	0	0	0	0	0	0	0	0	0	0	0	1	0	1	0	0	0	0	0	0	0	0	0	0	0	1	0	0	0	0	0	0	0	466	474	D3 Acetylation (K); D3 O-Acylation (STY)	T2:D3 O-Acylation (STY):61.11;K4:D3 Acetylation (K):1000.00	14811	0.8714-0.8942
12	MMAR_0637|dnaK|CDS|752226-754094|+|chaperone	TRUE	K.GT(+45.03)SGIDLT(+45.03)KDK.M	Y	26.05	1223.65	11	-4.7	612.824	2	45.9775																																																																																																																																																																																																																																																	29Feb2024_DDH_3740DDA_x36_Slot1-49_1_8320.d	6921772	1	0	0	0	0	0	0	0	0	0	0	0	0	0	0	0	0	0	0	0	0	0	0	0	0	0	0	0	0	0	0	0	0	0	0	0	0	0	0	0	0	0	0	0	0	0	0	0	0	0	0	0	0	0	0	0	0	0	0	0	0	0	0	0	0	0	0	0	0	0	0	0	0	0	0	0	0	0	0	0	0	0	0	0	0	0	0	0	0	0	0	0	0	0	0	0	0	0	0	0	0	0	0	0	0	0	1	0	0	0	0	0	0	0	0	0	0	0	0	0	0	218	228	D3 O-Acylation (STY); D3 O-Acylation (STY)	T2:D3 O-Acylation (STY):17.01;T8:D3 O-Acylation (STY):32.16	5425	0.9220-0.9446
12	MMAR_0637|dnaK|CDS|752226-754094|+|chaperone	TRUE	K.GT(+45.03)SGIDLTK(+45.03).D	Y	33.39	980.53	9	6.2	491.269	2	60.287																																																																																															4510																																																																																																																								46900																										29Feb2024_DDH_3740DDA_x32_Slot1-44_2_8305.d	3817989	5	0	0	0	0	0	0	0	0	0	0	0	0	0	0	0	0	0	0	0	0	0	0	0	0	0	0	0	0	0	0	0	0	0	0	0	0	0	0	0	0	0	0	0	0	0	0	0	0	0	0	0	0	0	0	0	0	0	0	0	0	0	0	0	0	0	0	0	0	0	0	0	0	0	0	0	0	0	0	0	0	0	0	0	0	0	0	0	0	0	0	0	0	0	0	2	0	0	0	0	0	0	0	0	0	0	0	1	0	0	0	0	0	0	0	0	0	0	0	2	0	218	226	D3 Acetylation (K); D3 O-Acylation (STY)	T2:D3 O-Acylation (STY):8.69;K9:D3 Acetylation (K):1000.00	45099	0.8135-0.8362
12	MMAR_0637|dnaK|CDS|752226-754094|+|chaperone	TRUE	K.GT(+45.03)SGIDLTK(+45.03)DK.M	Y	36.62	1223.65	11	-6.1	612.829	2	45.3682																																																																																																																																																																																																																																																	06Apr2024_DDH_3740_x16L_Slot1-26_1_8586.d	4848052	3	0	0	0	0	0	0	0	0	0	0	0	0	0	0	0	0	0	0	0	0	0	0	0	0	0	0	0	0	0	0	0	0	0	0	0	0	0	0	0	0	0	0	0	0	0	1	1	0	0	0	0	0	0	0	0	0	0	0	0	0	0	0	0	0	0	0	0	0	0	0	0	0	0	0	0	0	0	0	0	0	0	0	0	0	0	0	0	0	0	0	0	0	0	0	0	0	0	0	0	0	0	0	0	0	0	0	0	0	0	0	0	0	0	0	0	0	1	0	0	0	218	228	D3 Acetylation (K); D3 O-Acylation (STY)	T2:D3 O-Acylation (STY):17.01;K9:D3 Acetylation (K):7.32	10966	0.9334-0.9561
12	MMAR_0637|dnaK|CDS|752226-754094|+|chaperone	TRUE	K.GT(+45.03)SGIDLTK(+45.03)DK(+45.03).M	Y	48.18	1268.68	11	1.4	635.343	2	63.1687																																																																																																														269																																																																																																																								4990											29Feb2024_DDH_3740DDA_x37_Slot1-50_2_8324.d	5394615	8	0	0	0	0	0	0	0	0	0	0	0	0	0	0	0	0	0	0	0	0	0	0	0	0	0	0	0	0	0	0	0	0	0	0	0	0	0	0	0	0	0	0	0	0	0	0	0	0	0	0	0	0	0	0	0	0	0	0	0	0	0	1	0	0	0	0	0	0	0	0	0	0	0	0	0	0	0	0	0	0	0	0	0	0	0	0	0	0	0	0	0	0	0	0	1	0	0	1	0	0	0	0	0	0	0	1	0	1	0	1	0	0	0	0	0	1	1	0	0	0	218	228	D3 Acetylation (K); D3 Acetylation (K); D3 O-Acylation (STY)	T2:D3 O-Acylation (STY):14.02;K9:D3 Acetylation (K):1000.00;K11:D3 Acetylation (K):1000.00	20796	0.9446-0.9671
12	MMAR_0637|dnaK|CDS|752226-754094|+|chaperone	TRUE	K.GT(+45.03)SGIDLTK(+45.03)DK(+45.03)M(+15.99)AM(+15.99)QR.L	Y	60.06	1917.95	16	-2.3	959.972	2	51.5995																																																																															129	529	182	3450		1450					1680	3120			619	897		181																1510	252	1520		671			656																																																																																3460	8660	2990	30400		10800					14200	20700			12400	7640		7680																9490	2690	15500		4970			4730		29Feb2024_DDH_3740DDA_x38_Slot1-51_1_8326.d	6019282	33	0	0	0	0	0	0	0	0	0	0	0	0	0	0	0	0	0	0	0	0	0	0	0	0	0	0	0	0	0	0	0	0	0	0	0	0	0	0	0	0	0	0	0	0	0	0	0	0	0	0	0	0	0	0	0	0	0	0	0	0	0	0	0	0	0	0	0	0	0	0	0	0	0	0	0	0	0	0	1	3	1	2	0	1	1	0	0	0	1	1	0	0	3	3	0	3	0	1	0	0	0	0	0	0	0	0	1	0	0	0	0	1	1	4	0	3	0	0	1	1	218	233	D3 Acetylation (K); D3 Acetylation (K); D3 O-Acylation (STY); Oxidation (M); Oxidation (M)	T2:D3 O-Acylation (STY):0.00;K9:D3 Acetylation (K):1000.00;K11:D3 Acetylation (K):1000.00;M12:Oxidation (M):1000.00;M14:Oxidation (M):1000.00	10468	1.1780-1.2003
12	MMAR_0637|dnaK|CDS|752226-754094|+|chaperone	TRUE	K.GT(+45.03)SGIDLTK(+45.03)DK(+45.03)MAM(+15.99)QR.L	Y	59.34	1901.95	16	-3.4	951.969	2	60.5986																																																																																		256		291							364		325		978	1210																																																																																																										3410		3160							7430		6130		6640	9700																									29Feb2024_DDH_3740DDA_x32_Slot1-44_2_8305.d	3827498	9	0	0	0	0	0	0	0	0	0	0	0	0	0	0	0	0	0	0	0	0	0	0	0	0	0	0	0	0	0	0	0	0	0	0	0	0	0	0	0	0	0	0	0	0	0	0	0	0	0	0	0	0	0	0	0	0	0	0	0	0	0	0	0	0	0	0	0	0	0	0	0	0	0	0	0	0	0	0	0	1	0	1	0	1	0	0	0	0	0	0	2	0	2	0	1	1	0	0	0	0	0	0	0	0	0	0	0	0	0	0	0	0	0	0	0	0	0	0	0	0	218	233	D3 Acetylation (K); D3 Acetylation (K); D3 O-Acylation (STY); Oxidation (M)	T2:D3 O-Acylation (STY):0.00;K9:D3 Acetylation (K):1000.00;K11:D3 Acetylation (K):1000.00;M14:Oxidation (M):26.31	45338	1.1842-1.2065
12	MMAR_0637|dnaK|CDS|752226-754094|+|chaperone	TRUE	K.GT(+45.03)SGIDLTK(+45.03)DK(+45.03)MAMQ(+0.98)R.L	Y	25.78	1886.94	16	8.3	944.482	2	67.4025																																																																																																																																																																																																																																																	06Apr2024_DDH_3740_x12L_Slot1-22_1_8570.d	4376353	1	0	0	0	0	0	0	0	0	0	0	0	0	0	0	0	0	0	0	0	0	0	0	0	0	0	0	0	0	0	0	0	0	0	1	0	0	0	0	0	0	0	0	0	0	0	0	0	0	0	0	0	0	0	0	0	0	0	0	0	0	0	0	0	0	0	0	0	0	0	0	0	0	0	0	0	0	0	0	0	0	0	0	0	0	0	0	0	0	0	0	0	0	0	0	0	0	0	0	0	0	0	0	0	0	0	0	0	0	0	0	0	0	0	0	0	0	0	0	0	0	218	233	D3 Acetylation (K); D3 Acetylation (K); D3 O-Acylation (STY); Deamidation (NQ)	T2:D3 O-Acylation (STY):7.65;K9:D3 Acetylation (K):1000.00;K11:D3 Acetylation (K):1000.00;Q15:Deamidation (NQ):1000.00	79708	1.1915-1.2137
12	MMAR_0637|dnaK|CDS|752226-754094|+|chaperone	TRUE	K.GT(+45.03)SGIDLTK(+45.03)DK(+45.03)MAMQR.L	Y	64.04	1885.96	16	3.3	943.978	2	67.7493													157	224				372																																																																												347		299																																					3420	5510				4600																																																																												4750		4710																									29Feb2024_DDH_3740DDA_x32_Slot1-44_3_8306.d	4184749	13	0	0	0	0	0	1	0	0	0	0	1	0	2	2	0	0	1	1	0	0	0	0	0	0	0	0	0	0	0	0	0	0	0	0	0	0	0	0	0	0	0	0	0	0	0	0	0	0	0	0	0	0	0	0	0	0	0	0	0	0	0	0	2	0	0	0	0	0	0	0	0	0	0	0	0	0	0	0	0	0	0	0	0	0	0	0	0	0	0	0	0	0	0	1	1	1	0	0	0	0	0	0	0	0	0	0	0	0	0	0	0	0	0	0	0	0	0	0	0	0	218	233	D3 Acetylation (K); D3 Acetylation (K); D3 O-Acylation (STY)	T2:D3 O-Acylation (STY):0.00;K9:D3 Acetylation (K):1000.00;K11:D3 Acetylation (K):1000.00	54964	1.1985-1.2208
12	MMAR_0637|dnaK|CDS|752226-754094|+|chaperone	TRUE	K.GTGK(+45.03)EN(+0.98)TIR.I	Y	25.73	1020.53	9	3.4	511.27	2	12.3751																																																																																																																																																																																																																																																	06Apr2024_DDH_3740_x02L_Slot1-11_3_8536.d	1839148	10	0	0	0	0	0	1	0	0	0	1	1	1	0	0	0	0	0	0	0	0	0	0	0	0	1	0	1	1	2	0	0	0	0	0	0	0	0	0	0	0	0	0	0	0	0	0	0	0	0	0	0	0	0	0	0	0	0	0	0	0	0	0	0	0	0	0	0	0	0	0	0	0	0	1	0	0	0	0	0	0	0	0	0	0	0	0	0	0	0	0	0	0	0	0	0	0	0	0	0	0	0	0	0	0	0	0	0	0	0	0	0	0	0	0	0	0	0	0	0	0	466	474	D3 Acetylation (K); Deamidation (NQ)	K4:D3 Acetylation (K):1000.00;N6:Deamidation (NQ):1000.00	4615	0.8366-0.8595
12	MMAR_0637|dnaK|CDS|752226-754094|+|chaperone	TRUE	K.GTGK(+45.03)ENTIR.I	Y	39.21	1019.54	9	0.8	510.777	2	12.4094	5910	6010	5450	4620	5510	5630	6260	5850	5280	7160	6980	6710	2960	2850	3520			234	2120	1880	1890	6720	6520	7240	7220	7790	7110	7960	7450	8390	1580	1350	1630	7170	7460	7210													1120	1210	836		236					3480	3380	3220	1560	1190	1670										7810	7290	7280	14100	13300	13500	3060	2720	2630	510	408	348	9870	9750	10600				2970	2090	2640	446	503																										231000	233000	280000	130000	138000	71400	155000	165000	138000	183000	272000	171000	130000	79700	49000			6000	30200	28500	31800	370000	167000	181000	189000	309000	172000	413000	283000	305000	24500	24900	46300	183000	190000	473000													20400	36800	17900		11500					136000	97200	80700	39100	41400	27400										177000	159000	172000	816000	612000	452000	77200	32700	31900	18600	8520	7160	336000	207000	116000				40900	30300	96600	10700	22200					5090																					06Apr2024_DDH_3740_x05L_Slot1-14_1_8545.d	1881908	186	3	3	4	2	3	3	2	2	3	2	3	2	3	2	1	1	1	1	1	1	2	4	2	2	2	4	2	5	4	3	1	1	2	3	2	6	1	1	1	0	0	0	1	1	1	1	1	1	2	2	2	2	2	1	2	2	1	3	2	3	2	2	3	1	1	1	0	0	0	1	1	1	2	2	2	5	4	3	2	1	1	2	1	1	3	2	1	0	0	0	1	1	3	1	3	1	0	0	0	1	1	1	0	0	0	0	0	1	0	1	1	0	0	0	0	1	0	1	1	1	466	474	D3 Acetylation (K)	K4:D3 Acetylation (K):1000.00	3806	0.8356-0.8586
12	MMAR_0637|dnaK|CDS|752226-754094|+|chaperone	TRUE	K.GTGKENTIR.I	Y	14.42	974.514	9	15.4	488.268	2	34.9524																																																																																																																																																																																																																																																	29Feb2024_DDH_3740DDA_x39_Slot1-52_1_8331.d	6532483	1	0	0	0	0	0	0	0	0	0	0	0	0	0	0	0	0	0	0	0	0	0	0	0	0	0	0	0	0	0	0	0	0	0	0	0	0	0	0	0	0	0	0	0	0	0	0	0	0	0	0	0	0	0	0	0	0	0	0	0	0	0	0	0	0	0	0	0	0	0	0	0	0	0	0	0	0	0	0	0	0	0	0	0	0	0	0	0	0	0	0	0	0	0	0	0	0	0	0	0	0	0	0	0	0	0	0	0	0	0	0	0	0	0	0	1	0	0	0	0	0	466	474			2695	0.7863-0.8090
12	MMAR_0637|dnaK|CDS|752226-754094|+|chaperone	TRUE	K.GTS(+45.03)GIDLT(+45.03)KDKMAMQ(+0.98)R.L	Y	11.34	1841.91	16	-2.4	614.97	3	60.4526																																																																																																																																																																																																																																																	29Feb2024_DDH_3740DDA_x31_Slot1-43_3_8303.d	3868735	1	0	0	0	0	0	0	0	0	0	0	0	0	0	0	0	0	0	0	0	0	0	0	0	0	0	0	0	0	0	0	0	0	0	0	0	0	0	0	0	0	0	0	0	0	0	0	0	0	0	0	0	0	0	0	0	0	0	0	0	0	0	0	0	0	0	0	0	0	0	0	0	0	0	0	0	0	0	0	0	0	0	0	0	0	0	0	0	0	0	0	0	0	1	0	0	0	0	0	0	0	0	0	0	0	0	0	0	0	0	0	0	0	0	0	0	0	0	0	0	0	218	233	D3 O-Acylation (STY); D3 O-Acylation (STY); Deamidation (NQ)	S3:D3 O-Acylation (STY):0.00;T8:D3 O-Acylation (STY):0.00;Q15:Deamidation (NQ):1000.00	65254	0.8253-0.8479
12	MMAR_0637|dnaK|CDS|752226-754094|+|chaperone	TRUE	K.GTS(+45.03)GIDLTK.D	Y	18.91	935.5	9	-5.5	468.749	2	37.4542																																																																																																																																																																																																																																																	29Feb2024_DDH_3740DDA_x32_Slot1-44_2_8305.d	2707190	1	0	0	0	0	0	0	0	0	0	0	0	0	0	0	0	0	0	0	0	0	0	0	0	0	0	0	0	0	0	0	0	0	0	0	0	0	0	0	0	0	0	0	0	0	0	0	0	0	0	0	0	0	0	0	0	0	0	0	0	0	0	0	0	0	0	0	0	0	0	0	0	0	0	0	0	0	0	0	0	0	0	0	0	0	0	0	0	0	0	0	0	0	0	0	1	0	0	0	0	0	0	0	0	0	0	0	0	0	0	0	0	0	0	0	0	0	0	0	0	0	218	226	D3 O-Acylation (STY)	S3:D3 O-Acylation (STY):0.00	20744	0.7945-0.8171
12	MMAR_0637|dnaK|CDS|752226-754094|+|chaperone	TRUE	K.GTS(+45.03)GIDLTK(+45.03).D	Y	13.07	980.53	9	2.7	491.27	2	60.2163																																																																																																																																																																																																																																																	29Feb2024_DDH_3740DDA_x40_Slot1-53_1_8334.d	6396818	1	0	0	0	0	0	0	0	0	0	0	0	0	0	0	0	0	0	0	0	0	0	0	0	0	0	0	0	0	0	0	0	0	0	0	0	0	0	0	0	0	0	0	0	0	0	0	0	0	0	0	0	0	0	0	0	0	0	0	0	0	0	0	0	0	0	0	0	0	0	0	0	0	0	0	0	0	0	0	0	0	0	0	0	0	0	0	0	0	0	0	0	0	0	0	0	0	0	0	0	0	0	0	0	0	0	0	0	0	0	0	0	0	0	0	0	0	0	1	0	0	218	226	D3 Acetylation (K); D3 O-Acylation (STY)	S3:D3 O-Acylation (STY):10.11;K9:D3 Acetylation (K):1000.00	14423	0.8181-0.8407
12	MMAR_0637|dnaK|CDS|752226-754094|+|chaperone	TRUE	K.GTS(+45.03)GIDLTK(+45.03)DK(+45.03)MAM(+15.99)QR.L	Y	54.73	1901.95	16	6	951.982	2	61.5676																																																																																																														287																																																																																																																								3270											29Feb2024_DDH_3740DDA_x37_Slot1-50_2_8324.d	5317501	2	0	0	0	0	0	0	0	0	0	0	0	0	0	0	0	0	0	0	0	0	0	0	0	0	0	0	0	0	0	0	0	0	0	0	0	0	0	0	0	0	0	0	0	0	0	0	0	0	0	0	0	0	0	0	0	0	0	0	0	0	0	0	0	0	0	0	0	0	0	0	0	0	0	0	0	0	0	0	0	0	0	0	0	0	0	0	0	0	0	0	0	0	0	0	0	0	0	0	0	0	0	0	0	0	0	0	0	0	0	1	1	0	0	0	0	0	0	0	0	0	218	233	D3 Acetylation (K); D3 Acetylation (K); D3 O-Acylation (STY); Oxidation (M)	S3:D3 O-Acylation (STY):11.06;K9:D3 Acetylation (K):1000.00;K11:D3 Acetylation (K):1000.00;M14:Oxidation (M):36.05	19696	1.1833-1.2057
12	MMAR_0637|dnaK|CDS|752226-754094|+|chaperone	TRUE	K.GTS(+45.03)GIDLTK(+45.03)DK(+45.03)MAMQ(+0.98)R.L	Y	17.5	1886.94	16	13.8	944.48	2	67.8142																																																																																																																																																																																																																																																	29Feb2024_DDH_3740DDA_x32_Slot1-44_3_8306.d	4189540	1	0	0	0	0	0	0	0	0	0	0	0	0	0	0	0	0	0	0	0	0	0	0	0	0	0	0	0	0	0	0	0	0	0	0	0	0	0	0	0	0	0	0	0	0	0	0	0	0	0	0	0	0	0	0	0	0	0	0	0	0	0	0	0	0	0	0	0	0	0	0	0	0	0	0	0	0	0	0	0	0	0	0	0	0	0	0	0	0	0	0	0	0	0	0	0	1	0	0	0	0	0	0	0	0	0	0	0	0	0	0	0	0	0	0	0	0	0	0	0	0	218	233	D3 Acetylation (K); D3 Acetylation (K); D3 O-Acylation (STY); Deamidation (NQ)	S3:D3 O-Acylation (STY):0.00;K9:D3 Acetylation (K):1000.00;K11:D3 Acetylation (K):1000.00;Q15:Deamidation (NQ):1000.00	55120	1.1949-1.2173
12	MMAR_0637|dnaK|CDS|752226-754094|+|chaperone	TRUE	K.GTSGIDLT(+45.03)KDK.M	Y	44.52	1178.62	11	0.7	590.318	2	31.3579		1850							1600																																									3450												2660													186																																															49500							33700																																									48600												39900													9310																																														06Apr2024_DDH_3740_x21L_Slot1-32_2_8604.d	3180505	9	0	1	0	0	0	0	0	0	1	0	0	0	0	0	0	0	0	0	0	0	0	0	0	0	0	0	0	0	0	0	0	0	0	0	0	0	0	0	0	0	0	0	0	0	0	0	0	0	0	1	0	0	0	0	0	0	0	1	0	1	0	1	1	0	0	0	0	0	0	0	0	0	0	0	1	0	0	0	0	0	0	0	0	0	0	0	0	0	0	0	1	0	0	0	0	0	0	0	0	0	0	0	0	0	0	0	0	0	0	0	0	0	0	0	0	0	0	0	0	0	218	228	D3 O-Acylation (STY)	T8:D3 O-Acylation (STY):122.18	8311	0.8869-0.9097
12	MMAR_0637|dnaK|CDS|752226-754094|+|chaperone	TRUE	K.GTSGIDLT(+45.03)KDK(+45.03)M(+15.99)AMQR.L	Y	36.55	1856.92	16	2.7	619.981	3	48.1914																											854																																																																																																																								7180																																																																																														06Apr2024_DDH_3740_x09L_Slot1-19_3_8561.d	3525779	2	0	0	0	0	0	0	0	0	0	0	0	0	0	0	0	0	0	0	0	0	0	0	0	0	0	0	1	0	0	0	0	0	0	0	0	0	0	0	0	0	0	0	0	0	0	0	0	0	0	0	0	0	0	0	0	0	0	1	0	0	0	0	0	0	0	0	0	0	0	0	0	0	0	0	0	0	0	0	0	0	0	0	0	0	0	0	0	0	0	0	0	0	0	0	0	0	0	0	0	0	0	0	0	0	0	0	0	0	0	0	0	0	0	0	0	0	0	0	0	0	218	233	D3 Acetylation (K); D3 O-Acylation (STY); Oxidation (M)	T8:D3 O-Acylation (STY):21.23;K11:D3 Acetylation (K):33.18;M12:Oxidation (M):54.01	43967	0.8750-0.8979
12	MMAR_0637|dnaK|CDS|752226-754094|+|chaperone	TRUE	K.GTSGIDLT(+45.03)KDK(+45.03)MAMQR.L	Y	46.82	1840.93	16	-0.8	614.648	3	54.9445		1820																																																																																																																								21500																																																																																																																							06Apr2024_DDH_3740_x19L_Slot1-30_1_8597.d	5798023	2	0	1	0	0	0	0	0	0	0	0	0	0	0	0	0	0	0	0	0	0	0	0	0	0	0	0	0	0	0	0	0	0	0	0	0	0	0	0	0	0	0	0	0	0	0	0	0	0	0	0	0	0	0	0	1	0	0	0	0	0	0	0	0	0	0	0	0	0	0	0	0	0	0	0	0	0	0	0	0	0	0	0	0	0	0	0	0	0	0	0	0	0	0	0	0	0	0	0	0	0	0	0	0	0	0	0	0	0	0	0	0	0	0	0	0	0	0	0	0	0	218	233	D3 Acetylation (K); D3 O-Acylation (STY)	T8:D3 O-Acylation (STY):62.39;K11:D3 Acetylation (K):22.85	14470	0.8448-0.8677
12	MMAR_0637|dnaK|CDS|752226-754094|+|chaperone	TRUE	K.GTSGIDLTK.D	Y	38.95	890.471	9	1.8	446.243	2	22.6469	1700	1630	1820	785	1190	1110	999		1150	3280	3180	3380			526							3320	3590	3460	3660	3850	4170	4440	4810	4980				3050	2530	2720													2790	2760	2780	632	678					4410	4200	3950	1820	1780	2040										449	652	479	1660	1680	804							1190	785																																			19500	17400	39700	29200	13900	13100	15900		12400	67400	30000	30400			8750							35300	69100	34900	41400	37500	125000	86400	45500	93700				28700	55100	27500													30100	32200	29300	11300	9010					44700	42200	39200	20100	19100	20700										6510	9090	12900	34000	15700	13200							33700	10800																																			06Apr2024_DDH_3740_x21L_Slot1-32_3_8605.d	2687711	76	1	1	2	2	1	1	1	1	2	2	1	1	0	0	2	0	0	0	0	0	0	1	2	1	2	1	3	2	1	2	0	0	0	1	2	1	0	0	1	0	0	0	1	2	1	0	1	1	2	1	1	1	1	1	1	1	1	2	1	2	1	1	1	0	0	0	0	0	0	0	1	0	2	1	2	2	1	1	0	0	0	0	0	0	2	2	0	0	0	0	0	0	0	0	0	0	0	0	0	0	0	0	0	0	0	0	0	0	0	0	0	0	0	0	0	0	0	0	0	0	218	226			4973	0.7703-0.7934
12	MMAR_0637|dnaK|CDS|752226-754094|+|chaperone	TRUE	K.GTSGIDLTK(+45.03)DK.M	Y	45.57	1178.62	11	2.2	590.318	2	31.2811	1450		698	2430	1760	1140	1670	1360	1600	2400	2480	3280	1390	742	1060					592	650	6920	3080	1660	4570	3610	2760	4950	4580	3620				2510	3630	4000							602	421	500	101		113	3700	3450	3660	826	752	747			383	6830	7080	6990	3090		3270												186																																														33100		28000	30800	59600	29000	20600	17800	33700	47400	103000	52200	19600	15500	41400					11800	14200	186000	70800	94400	69300	100000	105000	162000	64300	134000				127000	71800	60800							8250	6940	10100	4160		3270	90100	97300	70000	23200	42500	11000			9150	56800	60000	74100	36000		74700												9310																																														06Apr2024_DDH_3740_x13L_Slot1-23_1_8575.d	5571904	94	1	1	2	2	2	1	1	1	1	2	2	2	1	1	2	0	0	0	1	2	1	2	1	2	1	1	2	2	1	2	0	0	0	3	2	2	1	2	0	0	0	0	2	3	2	1	1	1	2	2	2	2	3	1	2	0	2	1	1	2	2	1	2	1	2	1	0	0	0	1	0	2	0	0	1	0	0	0	0	0	0	0	0	0	1	0	0	0	0	0	0	0	0	0	0	0	0	0	0	0	0	0	0	0	0	0	0	0	0	0	0	0	0	0	0	0	0	0	0	0	218	228	D3 Acetylation (K)	K9:D3 Acetylation (K):24.32	3415	0.8723-0.8951
12	MMAR_0637|dnaK|CDS|752226-754094|+|chaperone	TRUE	K.GTSGIDLTK(+45.03)DK(+45.03).M	Y	49.65	1223.65	11	3.2	612.834	2	47.8613																									57																																	227	196		286	366	572																																																																																		2680																																	2600	3070		5130	5240	5630																																																										06Apr2024_DDH_3740_x15L_Slot1-25_2_8582.d	4999784	21	0	0	0	0	0	0	0	0	0	0	0	1	0	0	0	0	0	0	0	0	0	1	3	0	1	0	0	0	0	0	0	0	0	0	0	0	0	0	0	0	0	0	2	1	1	1	2	2	0	0	0	0	0	0	0	1	0	1	1	0	1	1	1	0	0	0	0	0	0	0	0	0	0	0	0	0	0	0	0	0	0	0	0	0	0	0	0	0	0	0	0	0	0	0	0	0	0	0	0	0	0	0	0	0	0	0	0	0	0	0	0	0	0	0	0	0	0	0	0	0	218	228	D3 Acetylation (K); D3 Acetylation (K)	K9:D3 Acetylation (K):1000.00;K11:D3 Acetylation (K):1000.00	11597	0.8988-0.9216
12	MMAR_0637|dnaK|CDS|752226-754094|+|chaperone	TRUE	K.GTSGIDLTK(+45.03)DK(+45.03)M(+15.99)AM(+15.99)Q(+0.98)R.L	Y	13.94	1873.9	16	8.9	937.958	2	39.4773																																																																																																																																																																																																																																																	29Feb2024_DDH_3740DDA_x25_Slot1-37_2_8280.d	2596569	1	0	0	0	0	0	0	0	0	0	0	0	0	0	0	0	0	0	0	0	0	0	0	0	0	0	0	0	0	0	0	0	0	0	0	0	0	0	0	0	0	0	0	0	0	0	0	0	0	0	0	0	0	0	0	0	0	0	0	0	0	0	0	0	0	0	0	0	0	0	0	0	0	0	1	0	0	0	0	0	0	0	0	0	0	0	0	0	0	0	0	0	0	0	0	0	0	0	0	0	0	0	0	0	0	0	0	0	0	0	0	0	0	0	0	0	0	0	0	0	0	218	233	D3 Acetylation (K); D3 Acetylation (K); Deamidation (NQ); Oxidation (M); Oxidation (M)	K9:D3 Acetylation (K):1000.00;K11:D3 Acetylation (K):1000.00;M12:Oxidation (M):1000.00;M14:Oxidation (M):1000.00;Q15:Deamidation (NQ):1000.00	36195	1.0956-1.1180
12	MMAR_0637|dnaK|CDS|752226-754094|+|chaperone	TRUE	K.GTSGIDLTK(+45.03)DK(+45.03)M(+15.99)AM(+15.99)QR.L	Y	58.79	1872.92	16	-10.8	937.445	2	39.4823																								85.7										161																																							639	1100	1100	755	192	743	395	180	452				2060	2370	2490				168	203	147																																																			1650										1850																																							12800	31300	27100	7790	8410	20400	16500	7520	5380				40000	33600	44100				3270	2820	2510																												29Feb2024_DDH_3740DDA_x31_Slot1-43_3_8303.d	2837435	57	0	0	0	0	0	0	0	0	0	1	1	0	0	0	0	0	0	0	0	0	0	0	0	1	0	0	0	0	0	1	0	0	0	1	2	0	0	0	0	0	0	0	0	0	0	0	0	0	0	0	0	0	0	0	0	0	0	0	0	0	0	0	0	0	0	0	0	0	0	0	0	0	2	5	4	2	3	3	4	3	4	0	0	0	4	3	4	0	0	0	2	3	3	0	0	0	0	0	0	0	1	0	0	0	0	0	0	0	0	0	0	0	0	0	0	0	0	0	0	0	218	233	D3 Acetylation (K); D3 Acetylation (K); Oxidation (M); Oxidation (M)	K9:D3 Acetylation (K):1000.00;K11:D3 Acetylation (K):1000.00;M12:Oxidation (M):1000.00;M14:Oxidation (M):1000.00	30479	1.0965-1.1189
12	MMAR_0637|dnaK|CDS|752226-754094|+|chaperone	TRUE	K.GTSGIDLTK(+45.03)DK(+45.03)M(+15.99)AMQR.L	Y	55.45	1856.92	16	5.3	929.469	2	48.0365	236	310		235	225					207	1220	1200							482			1480	892	1510	1090	406	361	1610	785	770				950		864																																								3450	1920	2730									277																																		7260	7850		6860	5830					10100	7620	8350							3470			11700	13700	9500	7070	4650	8800	10500	5310	9170				14700		5780																																								41200	17700	27300									7450																																		06Apr2024_DDH_3740_x04L_Slot1-13_1_8542.d	3460053	66	1	2	0	1	2	1	1	1	1	4	2	2	0	0	0	0	0	0	2	0	1	2	3	2	2	1	3	2	4	2	0	0	0	3	2	1	0	0	0	0	0	0	0	0	0	0	0	0	0	0	0	0	0	0	0	0	0	1	0	4	0	0	0	0	0	0	0	0	0	0	0	0	1	1	0	4	2	2	0	0	0	0	0	0	0	0	3	0	0	0	0	0	0	0	0	0	0	0	0	0	0	0	0	0	0	0	0	0	0	0	0	0	0	0	0	0	0	0	0	0	218	233	D3 Acetylation (K); D3 Acetylation (K); Oxidation (M)	K9:D3 Acetylation (K):1000.00;K11:D3 Acetylation (K):1000.00;M12:Oxidation (M):55.92	46839	1.1219-1.1443
12	MMAR_0637|dnaK|CDS|752226-754094|+|chaperone	TRUE	K.GTSGIDLTK(+45.03)DK(+45.03)MAM(+15.99)Q(+0.98)R.L	Y	32.56	1857.91	16	1.1	929.951	2	48.0655																																																																																																																																																																																																																																																	29Feb2024_DDH_3740DDA_x29_Slot1-41_2_8294.d	3080046	1	0	0	0	0	0	0	0	0	0	0	0	0	0	0	0	0	0	0	0	0	0	0	0	0	0	0	0	0	0	0	0	0	0	0	0	0	0	0	0	0	0	0	0	0	0	0	0	0	0	0	0	0	0	0	0	0	0	0	0	0	0	0	0	0	0	0	0	0	0	0	0	0	0	0	0	0	0	0	0	0	0	0	0	0	0	1	0	0	0	0	0	0	0	0	0	0	0	0	0	0	0	0	0	0	0	0	0	0	0	0	0	0	0	0	0	0	0	0	0	0	218	233	D3 Acetylation (K); D3 Acetylation (K); Deamidation (NQ); Oxidation (M)	K9:D3 Acetylation (K):1000.00;K11:D3 Acetylation (K):1000.00;M14:Oxidation (M):6.59;Q15:Deamidation (NQ):1000.00	53391	1.1189-1.1413
12	MMAR_0637|dnaK|CDS|752226-754094|+|chaperone	TRUE	K.GTSGIDLTK(+45.03)DK(+45.03)MAM(+15.99)QR.L	Y	56.13	1856.92	16	-7.2	929.454	2	48.0387			611		68.9	305	871	827	785				323	328	433				482		152				353	1040		1610	1060	1790				373	644																																								226										444	331	277																																				8700		2570	11300	15500	8480	15400				5220	4300	6070				3470		3890				4650	6210		10500	9280	13100				3310	5440																																								4850										11700	8340	3730																																		29Feb2024_DDH_3740DDA_x25_Slot1-37_1_8279.d	2978399	64	2	0	2	1	1	2	2	3	3	0	0	0	4	3	2	0	0	0	1	1	1	0	0	0	1	1	1	1	1	2	3	2	2	1	2	0	0	0	0	0	0	0	0	0	0	0	0	0	0	1	0	0	0	0	0	0	0	1	3	1	0	0	0	0	0	0	0	0	0	0	0	0	2	0	3	0	0	0	0	0	0	0	0	0	3	2	2	0	0	0	1	0	0	0	0	0	0	0	0	0	0	0	0	0	0	0	0	0	0	0	0	0	0	0	0	0	0	0	0	0	218	233	D3 Acetylation (K); D3 Acetylation (K); Oxidation (M)	K9:D3 Acetylation (K):1000.00;K11:D3 Acetylation (K):1000.00;M14:Oxidation (M):36.05	51860	1.1270-1.1494
12	MMAR_0637|dnaK|CDS|752226-754094|+|chaperone	TRUE	K.GTSGIDLTK(+45.03)DK(+45.03)MAMQ(+0.98)R.L	Y	37.23	1841.91	16	7	921.966	2	54.7464																																																																												278																																																																																																																								3840																																													06Apr2024_DDH_3740_x04L_Slot1-13_2_8543.d	3826791	4	0	0	0	0	0	0	0	0	0	0	1	0	0	0	0	0	0	0	0	0	0	0	0	0	0	0	0	0	0	0	0	0	0	0	0	0	0	0	0	0	0	0	0	0	0	0	0	0	0	0	0	0	0	0	1	0	0	0	0	0	1	0	0	0	0	0	0	0	0	0	0	0	0	0	0	1	0	0	0	0	0	0	0	0	0	0	0	0	0	0	0	0	0	0	0	0	0	0	0	0	0	0	0	0	0	0	0	0	0	0	0	0	0	0	0	0	0	0	0	0	218	233	D3 Acetylation (K); D3 Acetylation (K); Deamidation (NQ)	K9:D3 Acetylation (K):1000.00;K11:D3 Acetylation (K):1000.00;Q15:Deamidation (NQ):1000.00	56682	1.1246-1.1470
12	MMAR_0637|dnaK|CDS|752226-754094|+|chaperone	TRUE	K.GTSGIDLTK(+45.03)DK(+45.03)MAMQR.L	Y	57.95	1840.93	16	-3.9	921.465	2	54.8453	2440	2250	387	1990	343	1850	3080	3800	3400	3250	3260	3390	1540	1610	573				937	1050	1120	3020	3060	2900	4610	4680	3990	4280	4660	4490	173	222	228	3010	2940	2830													572		636							2180	880	1860	333		111													1170	1340	1290																																											45600	27500	6370	27700	6720	23100	34700	68400	40300	40200	70200	35200	37500	19800	14000				16600	25600	16200	33300	35200	31800	46600	77400	46500	93600	62700	48600	3810	3350	3810	55900	36200	32800													8490		14600							24400	10200	23100	3670		3340													12900	16800	19500																																											06Apr2024_DDH_3740_x07L_Slot1-16_2_8554.d	3975411	110	4	2	2	2	1	2	2	3	2	2	3	2	3	3	3	0	0	0	2	3	2	2	2	2	3	3	2	4	3	2	2	2	2	3	2	2	0	0	0	0	0	0	1	1	2	1	0	1	2	1	2	0	0	0	0	2	1	3	2	2	2	1	2	0	0	0	0	0	0	0	0	0	0	0	0	1	2	2	0	0	0	0	0	0	0	0	0	0	0	0	0	0	0	0	0	0	0	0	0	0	0	0	0	0	0	0	0	0	0	0	0	0	0	0	0	0	0	0	0	0	218	233	D3 Acetylation (K); D3 Acetylation (K)	K9:D3 Acetylation (K):1000.00;K11:D3 Acetylation (K):1000.00	48639	1.1148-1.1371
12	MMAR_0637|dnaK|CDS|752226-754094|+|chaperone	TRUE	K.GTSGIDLTKDK.M	Y	48.31	1133.59	11	-7.8	567.797	2	17.8736																																																											392																																																																																																																								6610																																																														06Apr2024_DDH_3740_x20L_Slot1-31_1_8600.d	2184881	13	0	0	0	0	0	0	0	0	0	0	0	0	0	0	0	0	0	0	0	0	0	0	0	0	0	0	0	0	1	0	0	0	0	0	0	0	0	0	0	0	0	0	0	0	0	0	0	0	1	1	1	0	0	0	0	0	0	2	1	1	0	0	0	0	0	0	0	0	0	0	0	0	0	0	0	1	1	3	0	0	0	0	0	0	0	0	0	0	0	0	0	0	0	0	0	0	0	0	0	0	0	0	0	0	0	0	0	0	0	0	0	0	0	0	0	0	0	0	0	0	218	228			5504	0.8915-0.9143
12	MMAR_0637|dnaK|CDS|752226-754094|+|chaperone	TRUE	K.GTSGIDLTKDK(+45.03).M	Y	43.35	1178.62	11	4.3	590.318	2	34.2397								1360																													150																	747	293				218																																																																					17800																													2440																	11000	9330				3520																																																														06Apr2024_DDH_3740_x20L_Slot1-31_1_8600.d	2973877	19	0	0	0	0	0	0	0	1	0	0	0	0	0	0	0	0	0	0	0	0	0	0	0	0	1	0	0	0	0	0	1	0	0	0	0	0	1	0	0	0	0	0	1	0	0	0	0	0	0	0	0	0	1	1	1	0	0	1	1	1	2	1	1	0	0	0	0	0	0	0	1	0	0	1	0	0	0	0	0	1	0	0	0	0	0	1	0	0	0	0	0	0	0	0	0	0	0	0	0	0	0	0	0	0	0	0	0	0	0	0	0	0	0	0	0	0	0	0	0	0	218	228	D3 Acetylation (K)	K11:D3 Acetylation (K):15.73	16747	0.8851-0.9079
12	MMAR_0637|dnaK|CDS|752226-754094|+|chaperone	TRUE	K.GVN(+0.98)PDEVVAVGAALQAGVLK.G	Y	39.85	1907.04	20	2.2	636.685	3	81.7846																																																																																																																																																																																																																																																	06Apr2024_DDH_3740_x01L_Slot1-10_1_8531.d	5268604	1	1	0	0	0	0	0	0	0	0	0	0	0	0	0	0	0	0	0	0	0	0	0	0	0	0	0	0	0	0	0	0	0	0	0	0	0	0	0	0	0	0	0	0	0	0	0	0	0	0	0	0	0	0	0	0	0	0	0	0	0	0	0	0	0	0	0	0	0	0	0	0	0	0	0	0	0	0	0	0	0	0	0	0	0	0	0	0	0	0	0	0	0	0	0	0	0	0	0	0	0	0	0	0	0	0	0	0	0	0	0	0	0	0	0	0	0	0	0	0	0	338	357	Deamidation (NQ)	N3:Deamidation (NQ):56.06	97798	0.9733-0.9960
12	MMAR_0637|dnaK|CDS|752226-754094|+|chaperone	TRUE	K.GVNPDEVVAVGAALQ(+0.98)AGVLK(+45.03)GEVK.D	Y	44.17	2365.29	24	-1	1183.65	2	88.4145											1920																																																																																																																								13200																																																																																																														06Apr2024_DDH_3740_x04L_Slot1-13_2_8543.d	5480412	1	0	0	0	0	0	0	0	0	0	0	1	0	0	0	0	0	0	0	0	0	0	0	0	0	0	0	0	0	0	0	0	0	0	0	0	0	0	0	0	0	0	0	0	0	0	0	0	0	0	0	0	0	0	0	0	0	0	0	0	0	0	0	0	0	0	0	0	0	0	0	0	0	0	0	0	0	0	0	0	0	0	0	0	0	0	0	0	0	0	0	0	0	0	0	0	0	0	0	0	0	0	0	0	0	0	0	0	0	0	0	0	0	0	0	0	0	0	0	0	0	338	361	D3 Acetylation (K); Deamidation (NQ)	Q15:Deamidation (NQ):77.42;K20:D3 Acetylation (K):9.85	114936	1.3285-1.3505
12	MMAR_0637|dnaK|CDS|752226-754094|+|chaperone	TRUE	K.GVNPDEVVAVGAALQAGVLK.G	Y	55.38	1906.05	20	-4.4	954.027	2	81.8653																						61.3			140		92.6	355		1340				979	736	852														1020	526		274						1240		495	359														236																																																																		1820			5490		3050	5500		46700				9610	8390	19000														21400	17600		7140						26100		8950	3270														5000																																													06Apr2024_DDH_3740_x21L_Slot1-32_1_8603.d	5647093	67	1	1	0	1	1	3	1	2	1	2	2	0	1	0	0	0	0	0	0	0	0	3	3	1	1	3	1	3	2	2	0	0	0	1	1	2	0	0	0	0	0	0	0	0	0	0	0	0	1	3	2	1	1	1	0	0	0	1	3	1	4	2	1	0	0	0	0	0	0	0	0	0	0	0	0	2	2	1	0	0	0	0	0	0	1	0	1	0	0	0	0	0	0	0	0	0	0	0	0	0	0	0	0	0	0	0	0	0	0	0	0	0	0	0	0	0	0	0	0	0	338	357			41524	1.1380-1.1604
12	MMAR_0637|dnaK|CDS|752226-754094|+|chaperone	TRUE	K.GVNPDEVVAVGAALQAGVLK(+45.03).G	Y	37.89	1951.08	20	-2.8	651.363	3	92.507																																																																																																																																																																																																																																																	06Apr2024_DDH_3740_x12L_Slot1-22_2_8571.d	5650835	2	0	0	0	0	0	0	0	0	0	0	0	0	0	0	0	0	0	0	0	0	0	0	0	1	0	0	0	0	0	0	0	0	0	0	1	0	0	0	0	0	0	0	0	0	0	0	0	0	0	0	0	0	0	0	0	0	0	0	0	0	0	0	0	0	0	0	0	0	0	0	0	0	0	0	0	0	0	0	0	0	0	0	0	0	0	0	0	0	0	0	0	0	0	0	0	0	0	0	0	0	0	0	0	0	0	0	0	0	0	0	0	0	0	0	0	0	0	0	0	0	338	357	D3 Acetylation (K)	K20:D3 Acetylation (K):1000.00	123134	0.9597-0.9824
12	MMAR_0637|dnaK|CDS|752226-754094|+|chaperone	TRUE	K.GVNPDEVVAVGAALQAGVLK(+45.03)GEVK.D	Y	57.55	2364.31	24	2.8	1183.16	2	88.2935												209										443	297	293	395		360		149	1260				239		374																						560	298	586																																																																								3410										7600	9610	11800	16700		48400		8630	26700				11500		7290																						17400	6410	19300																																																													06Apr2024_DDH_3740_x12L_Slot1-22_2_8571.d	5443940	50	0	1	0	0	0	0	0	0	0	2	2	2	0	0	0	0	0	0	0	0	0	1	3	2	4	3	3	1	5	3	0	0	0	3	3	1	0	0	0	0	0	0	0	0	0	0	0	0	0	0	1	0	0	0	0	0	0	3	2	2	0	0	0	0	0	0	0	0	0	0	0	0	0	0	0	2	1	0	0	0	0	0	0	0	0	0	0	0	0	0	0	0	0	0	0	0	0	0	0	0	0	0	0	0	0	0	0	0	0	0	0	0	0	0	0	0	0	0	0	0	338	361	D3 Acetylation (K)	K20:D3 Acetylation (K):18.33	116471	1.3004-1.3224
12	MMAR_0637|dnaK|CDS|752226-754094|+|chaperone	TRUE	R.GVPQIEVTFDIDAN(+0.98)GIVHVTAK.D	Y	49.37	2323.21	22	9.6	775.413	3	78.7677																														710																																																																																																																								12500																																																																																											06Apr2024_DDH_3740_x09L_Slot1-19_2_8560.d	5052303	6	0	0	1	0	0	0	0	0	0	0	0	1	0	0	0	0	0	0	0	0	0	0	0	0	0	1	0	0	0	1	0	0	0	0	0	0	0	0	0	0	0	0	0	0	0	0	0	0	0	0	0	0	0	0	0	0	0	0	0	0	0	0	0	0	0	0	0	0	0	0	0	0	0	0	0	2	0	0	0	0	0	0	0	0	0	0	0	0	0	0	0	0	0	0	0	0	0	0	0	0	0	0	0	0	0	0	0	0	0	0	0	0	0	0	0	0	0	0	0	0	442	463	Deamidation (NQ)	N14:Deamidation (NQ):112.07	97488	0.9833-1.0059
12	MMAR_0637|dnaK|CDS|752226-754094|+|chaperone	TRUE	R.GVPQIEVTFDIDAN(+0.98)GIVHVTAK(+45.03)DK(+45.03)GTGK(+45.03)ENTIR.I	Y	18.96	3657.92	33	4.7	1220.31	3	83.777																																			109																																																																																																																								3070																																																																																						06Apr2024_DDH_3740_x12L_Slot1-22_2_8571.d	5220599	1	0	0	0	0	0	0	0	0	0	0	0	0	0	0	0	0	0	0	0	0	0	0	0	0	0	0	0	0	0	0	0	0	0	0	1	0	0	0	0	0	0	0	0	0	0	0	0	0	0	0	0	0	0	0	0	0	0	0	0	0	0	0	0	0	0	0	0	0	0	0	0	0	0	0	0	0	0	0	0	0	0	0	0	0	0	0	0	0	0	0	0	0	0	0	0	0	0	0	0	0	0	0	0	0	0	0	0	0	0	0	0	0	0	0	0	0	0	0	0	0	442	474	D3 Acetylation (K); D3 Acetylation (K); D3 Acetylation (K); Deamidation (NQ)	N14:Deamidation (NQ):2.06;K22:D3 Acetylation (K):1000.00;K24:D3 Acetylation (K):1000.00;K28:D3 Acetylation (K):1000.00	109121	1.1621-1.1844
12	MMAR_0637|dnaK|CDS|752226-754094|+|chaperone	TRUE	R.GVPQIEVTFDIDANGIVHVT(+45.03)AKDK(+45.03)GT(+45.03)GKENTIR.I	Y	24.43	3656.94	33	-4.3	1219.98	3	84.7754																																																																																																																																																																																																																																																	06Apr2024_DDH_3740_x09L_Slot1-19_1_8559.d	5353376	2	0	0	0	0	0	0	0	0	0	0	0	0	0	0	0	0	0	0	0	0	0	0	0	0	2	0	0	0	0	0	0	0	0	0	0	0	0	0	0	0	0	0	0	0	0	0	0	0	0	0	0	0	0	0	0	0	0	0	0	0	0	0	0	0	0	0	0	0	0	0	0	0	0	0	0	0	0	0	0	0	0	0	0	0	0	0	0	0	0	0	0	0	0	0	0	0	0	0	0	0	0	0	0	0	0	0	0	0	0	0	0	0	0	0	0	0	0	0	0	0	442	474	D3 Acetylation (K); D3 O-Acylation (STY); D3 O-Acylation (STY)	T20:D3 O-Acylation (STY):4.16;K24:D3 Acetylation (K):1000.00;T26:D3 O-Acylation (STY):9.30	105629	1.1924-1.2146
12	MMAR_0637|dnaK|CDS|752226-754094|+|chaperone	TRUE	R.GVPQIEVTFDIDANGIVHVT(+45.03)AKDKGT(+45.03)GKENT(+45.03)IR.I	Y	18.03	3656.94	33	9.6	1219.99	3	83.6835																																																																																																																																																																																																																																																	06Apr2024_DDH_3740_x09L_Slot1-19_2_8560.d	5294000	1	0	0	0	0	0	0	0	0	0	0	0	0	0	0	0	0	0	0	0	0	0	0	0	0	0	1	0	0	0	0	0	0	0	0	0	0	0	0	0	0	0	0	0	0	0	0	0	0	0	0	0	0	0	0	0	0	0	0	0	0	0	0	0	0	0	0	0	0	0	0	0	0	0	0	0	0	0	0	0	0	0	0	0	0	0	0	0	0	0	0	0	0	0	0	0	0	0	0	0	0	0	0	0	0	0	0	0	0	0	0	0	0	0	0	0	0	0	0	0	0	442	474	D3 O-Acylation (STY); D3 O-Acylation (STY); D3 O-Acylation (STY)	T20:D3 O-Acylation (STY):27.62;T26:D3 O-Acylation (STY):22.53;T31:D3 O-Acylation (STY):19.58	105581	1.1915-1.2137
12	MMAR_0637|dnaK|CDS|752226-754094|+|chaperone	TRUE	R.GVPQIEVTFDIDANGIVHVTAK.D	Y	33.89	2322.22	22	-11.2	775.065	3	80.3536																																																																																																																																																																																																																																																	29Feb2024_DDH_3740DDA_x26_Slot1-38_2_8283.d	4517568	2	0	0	0	0	0	0	0	0	0	0	0	0	0	0	0	0	0	0	0	0	0	0	0	0	0	0	0	0	0	0	0	0	0	0	0	0	0	0	0	0	0	0	0	0	0	0	0	0	0	0	0	0	0	0	0	0	0	0	0	0	0	0	0	0	0	0	0	0	0	0	0	0	0	0	0	0	2	0	0	0	0	0	0	0	0	0	0	0	0	0	0	0	0	0	0	0	0	0	0	0	0	0	0	0	0	0	0	0	0	0	0	0	0	0	0	0	0	0	0	0	442	463			122661	0.9698-0.9923
12	MMAR_0637|dnaK|CDS|752226-754094|+|chaperone	TRUE	R.GVPQIEVTFDIDANGIVHVTAK(+45.03)DK(+45.03)GT(+45.03)GKENTIR.I	Y	39.92	3656.94	33	0.3	1219.98	3	83.7413																																																																																																																																																																																																																																																	06Apr2024_DDH_3740_x09L_Slot1-19_1_8559.d	5302645	1	0	0	0	0	0	0	0	0	0	0	0	0	0	0	0	0	0	0	0	0	0	0	0	0	1	0	0	0	0	0	0	0	0	0	0	0	0	0	0	0	0	0	0	0	0	0	0	0	0	0	0	0	0	0	0	0	0	0	0	0	0	0	0	0	0	0	0	0	0	0	0	0	0	0	0	0	0	0	0	0	0	0	0	0	0	0	0	0	0	0	0	0	0	0	0	0	0	0	0	0	0	0	0	0	0	0	0	0	0	0	0	0	0	0	0	0	0	0	0	0	442	474	D3 Acetylation (K); D3 Acetylation (K); D3 O-Acylation (STY)	K22:D3 Acetylation (K):0.00;K24:D3 Acetylation (K):0.00;T26:D3 O-Acylation (STY):0.00	104029	1.1942-1.2164
12	MMAR_0637|dnaK|CDS|752226-754094|+|chaperone	TRUE	R.GVPQIEVTFDIDANGIVHVTAK(+45.03)DK(+45.03)GTGK(+45.03)ENTIR.I	Y	22.81	3656.94	33	3.6	1219.99	3	83.7287																																																																																																																																																																																																																																																	06Apr2024_DDH_3740_x12L_Slot1-22_2_8571.d	5219622	2	0	0	0	0	0	0	0	0	0	0	0	0	0	0	0	0	0	0	0	0	0	0	0	0	0	0	0	0	0	0	0	0	0	0	2	0	0	0	0	0	0	0	0	0	0	0	0	0	0	0	0	0	0	0	0	0	0	0	0	0	0	0	0	0	0	0	0	0	0	0	0	0	0	0	0	0	0	0	0	0	0	0	0	0	0	0	0	0	0	0	0	0	0	0	0	0	0	0	0	0	0	0	0	0	0	0	0	0	0	0	0	0	0	0	0	0	0	0	0	0	442	474	D3 Acetylation (K); D3 Acetylation (K); D3 Acetylation (K)	K22:D3 Acetylation (K):1000.00;K24:D3 Acetylation (K):1000.00;K28:D3 Acetylation (K):1000.00	109071	1.1621-1.1844
12	MMAR_0637|dnaK|CDS|752226-754094|+|chaperone	TRUE	R.H(+45.03)M(+15.99)GGDWSIEIDDK.K	Y	61.2	1562.67	13	0.1	782.335	2	48.3911																																																																															224	110	92	362		421							144	118																																																																																																											3050	3020	2900	6230		7880							3300	4360																													29Feb2024_DDH_3740DDA_x28_Slot1-40_1_8290.d	3305971	11	0	0	0	0	0	0	0	0	0	0	0	0	0	0	0	0	0	0	0	0	0	0	0	0	0	0	0	0	0	0	0	0	0	0	0	0	0	0	0	0	0	0	0	0	0	0	0	0	0	0	0	0	0	0	0	0	0	0	0	0	0	0	0	0	0	0	0	0	0	0	0	0	0	0	0	0	0	0	1	1	1	1	2	1	0	1	0	0	0	0	1	1	1	0	0	0	0	0	0	0	0	0	0	0	0	0	0	0	0	0	0	0	0	0	0	0	0	0	0	0	72	84	D3 Acetylation (N-term); Oxidation (M)	H1:D3 Acetylation (N-term):1000.00;M2:Oxidation (M):1000.00	42004	0.9914-1.0139
12	MMAR_0637|dnaK|CDS|752226-754094|+|chaperone	TRUE	R.H(+45.03)M(+15.99)GGDWSIEIDDK(+45.03)K.Y	Y	56.55	1735.8	14	-1.8	868.895	2	50.9914																																																																																		524																																																																																																																								6690																																							29Feb2024_DDH_3740DDA_x28_Slot1-40_1_8290.d	3437513	1	0	0	0	0	0	0	0	0	0	0	0	0	0	0	0	0	0	0	0	0	0	0	0	0	0	0	0	0	0	0	0	0	0	0	0	0	0	0	0	0	0	0	0	0	0	0	0	0	0	0	0	0	0	0	0	0	0	0	0	0	0	0	0	0	0	0	0	0	0	0	0	0	0	0	0	0	0	0	0	0	0	1	0	0	0	0	0	0	0	0	0	0	0	0	0	0	0	0	0	0	0	0	0	0	0	0	0	0	0	0	0	0	0	0	0	0	0	0	0	0	72	85	D3 Acetylation (K); D3 Acetylation (N-term); Oxidation (M)	H1:D3 Acetylation (N-term):1000.00;M2:Oxidation (M):1000.00;K13:D3 Acetylation (K):9.34	46547	1.0624-1.0849
12	MMAR_0637|dnaK|CDS|752226-754094|+|chaperone	TRUE	R.H(+45.03)M(+15.99)GGDWSIEIDDK(+45.03)K(+45.03).Y	Y	55.52	1780.83	14	-16.8	891.395	2	65.0503																																																																																								365		269																																																																																																																						2850		3580																															29Feb2024_DDH_3740DDA_x30_Slot1-42_2_8299.d	4155518	6	0	0	0	0	0	0	0	0	0	0	0	0	0	0	0	0	0	0	0	0	0	0	0	0	0	0	0	0	0	0	0	0	0	0	0	0	0	0	0	0	0	0	0	0	0	0	0	0	0	0	0	0	0	0	0	0	0	0	0	0	0	0	0	0	0	0	0	0	0	0	0	0	0	0	0	0	0	0	0	0	0	0	0	0	0	0	0	1	1	1	0	0	0	0	0	0	0	0	0	0	0	0	0	0	0	0	0	0	0	0	0	0	1	2	0	0	0	0	0	0	72	85	D3 Acetylation (K); D3 Acetylation (K); D3 Acetylation (N-term); Oxidation (M)	H1:D3 Acetylation (N-term):1000.00;M2:Oxidation (M):1000.00;K13:D3 Acetylation (K):1000.00;K14:D3 Acetylation (K):1000.00	47054	1.0678-1.0902
12	MMAR_0637|dnaK|CDS|752226-754094|+|chaperone	TRUE	R.H(+45.03)M(+15.99)GGDWSIEIDDK(+45.03)K(+45.03)YTAPEISAR.V	Y	75.21	2769.33	23	-2.5	924.102	3	72.5272													493	1130	1060	2040	1910	1760	232	1430											2600	2840	1650																																								826	641	145				4890	2920	3740	6010	4580	4940		580	607				184	3160	3280																			227						402															9690	13700	25400	19800	20600	43900	2930	17500											85600	116000	42900																																								17400	30300	12300				52100	59800	77300	65700	41300	94900		18900	8560				3600	95700	47500																			3670						9450			29Feb2024_DDH_3740DDA_x30_Slot1-42_1_8298.d	4580248	154	0	0	0	0	0	1	0	0	0	0	1	4	3	4	6	3	6	6	5	4	5	0	0	1	0	0	0	0	0	0	8	7	3	0	0	0	0	0	0	0	0	0	0	0	0	0	0	0	0	0	0	0	0	0	0	0	0	0	0	0	0	0	0	0	0	0	0	0	0	0	0	0	3	4	4	0	1	0	5	8	5	3	3	4	2	4	3	2	2	0	4	8	4	0	1	1	1	1	1	0	0	0	0	0	0	0	0	0	1	1	0	2	1	0	1	1	2	3	0	1	72	94	D3 Acetylation (K); D3 Acetylation (K); D3 Acetylation (N-term); Oxidation (M)	H1:D3 Acetylation (N-term):1000.00;M2:Oxidation (M):1000.00;K13:D3 Acetylation (K):1000.00;K14:D3 Acetylation (K):1000.00	54634	0.9923-1.0148
12	MMAR_0637|dnaK|CDS|752226-754094|+|chaperone	TRUE	R.H(+45.03)M(+15.99)GGDWSIEIDDKK.Y	Y	11.26	1690.77	14	-5.3	564.592	3	51.6993																																																																																																																																																																																																																																																	06Apr2024_DDH_3740_x09L_Slot1-19_3_8561.d	3695364	1	0	0	0	0	0	0	0	0	0	0	0	0	0	0	0	0	0	0	0	0	0	0	0	0	0	0	1	0	0	0	0	0	0	0	0	0	0	0	0	0	0	0	0	0	0	0	0	0	0	0	0	0	0	0	0	0	0	0	0	0	0	0	0	0	0	0	0	0	0	0	0	0	0	0	0	0	0	0	0	0	0	0	0	0	0	0	0	0	0	0	0	0	0	0	0	0	0	0	0	0	0	0	0	0	0	0	0	0	0	0	0	0	0	0	0	0	0	0	0	0	72	85	D3 Acetylation (N-term); Oxidation (M)	H1:D3 Acetylation (N-term):1000.00;M2:Oxidation (M):1000.00	49473	0.7768-0.7998
12	MMAR_0637|dnaK|CDS|752226-754094|+|chaperone	TRUE	R.H(+45.03)M(+15.99)GGDWSIEIDDKK(+45.03).Y	Y	57.28	1735.8	14	-0.5	868.896	2	51.0043																																																																																			477																																																																																																																								15900																																						29Feb2024_DDH_3740DDA_x28_Slot1-40_2_8291.d	3411915	2	0	0	0	0	0	0	0	0	0	0	0	0	0	0	0	0	0	0	0	0	0	0	0	0	0	0	0	0	0	0	0	0	0	0	0	0	0	0	0	0	0	0	0	0	0	0	0	0	0	0	0	0	0	0	0	0	0	0	0	0	0	0	0	0	0	0	0	0	0	0	0	0	0	0	0	0	0	0	0	0	0	0	2	0	0	0	0	0	0	0	0	0	0	0	0	0	0	0	0	0	0	0	0	0	0	0	0	0	0	0	0	0	0	0	0	0	0	0	0	0	72	85	D3 Acetylation (K); D3 Acetylation (N-term); Oxidation (M)	H1:D3 Acetylation (N-term):1000.00;M2:Oxidation (M):1000.00;K14:D3 Acetylation (K):12.28	45978	1.0588-1.0813
12	MMAR_0637|dnaK|CDS|752226-754094|+|chaperone	TRUE	R.H(+45.03)M(+15.99)GGDWSIEIDDKK(+45.03)YTAPEISAR.V	Y	40.7	2724.3	23	11.9	909.106	3	62.2251																																																																																																																																																																																																																																																	29Feb2024_DDH_3740DDA_x27_Slot1-39_2_8288.d	3952012	1	0	0	0	0	0	0	0	0	0	0	0	0	0	0	0	0	0	0	0	0	0	0	0	0	0	0	0	0	0	0	0	0	0	0	0	0	0	0	0	0	0	0	0	0	0	0	0	0	0	0	0	0	0	0	0	0	0	0	0	0	0	0	0	0	0	0	0	0	0	0	0	0	0	0	0	0	0	0	0	1	0	0	0	0	0	0	0	0	0	0	0	0	0	0	0	0	0	0	0	0	0	0	0	0	0	0	0	0	0	0	0	0	0	0	0	0	0	0	0	0	72	94	D3 Acetylation (K); D3 Acetylation (N-term); Oxidation (M)	H1:D3 Acetylation (N-term):1000.00;M2:Oxidation (M):1000.00;K14:D3 Acetylation (K):14.02	72517	0.9896-1.0121
12	MMAR_0637|dnaK|CDS|752226-754094|+|chaperone	TRUE	R.H(+45.03)M(+15.99)GGDWSIEIDDKKY(+45.03)TAPEISAR.V	Y	20.29	2724.3	23	-4	909.092	3	62.2204																																																																																																																																																																																																																																																	29Feb2024_DDH_3740DDA_x27_Slot1-39_1_8287.d	3949875	1	0	0	0	0	0	0	0	0	0	0	0	0	0	0	0	0	0	0	0	0	0	0	0	0	0	0	0	0	0	0	0	0	0	0	0	0	0	0	0	0	0	0	0	0	0	0	0	0	0	0	0	0	0	0	0	0	0	0	0	0	0	0	0	0	0	0	0	0	0	0	0	0	0	0	0	0	0	0	1	0	0	0	0	0	0	0	0	0	0	0	0	0	0	0	0	0	0	0	0	0	0	0	0	0	0	0	0	0	0	0	0	0	0	0	0	0	0	0	0	0	72	94	D3 Acetylation (N-term); D3 O-Acylation (STY); Oxidation (M)	H1:D3 Acetylation (N-term):1000.00;M2:Oxidation (M):1000.00;Y15:D3 O-Acylation (STY):0.00	73161	0.9851-1.0076
12	MMAR_0637|dnaK|CDS|752226-754094|+|chaperone	TRUE	R.H(+45.03)MGGDWSIEIDDK(+45.03)K.Y	Y	47.99	1719.8	14	0.6	860.906	2	59.0726																																																																																																																																																																																																																																																	06Apr2024_DDH_3740_x04L_Slot1-13_3_8544.d	4057960	2	0	0	0	0	0	0	0	0	0	0	0	1	0	0	0	0	0	0	0	0	0	0	0	1	0	0	0	0	0	0	0	0	0	0	0	0	0	0	0	0	0	0	0	0	0	0	0	0	0	0	0	0	0	0	0	0	0	0	0	0	0	0	0	0	0	0	0	0	0	0	0	0	0	0	0	0	0	0	0	0	0	0	0	0	0	0	0	0	0	0	0	0	0	0	0	0	0	0	0	0	0	0	0	0	0	0	0	0	0	0	0	0	0	0	0	0	0	0	0	0	72	85	D3 Acetylation (K); D3 Acetylation (N-term)	H1:D3 Acetylation (N-term):1000.00;K13:D3 Acetylation (K):8.14	63517	1.0726-1.0951
12	MMAR_0637|dnaK|CDS|752226-754094|+|chaperone	TRUE	R.H(+45.03)MGGDWSIEIDDK(+45.03)K(+45.03)YTAPEISAR.V	Y	61.59	2753.33	23	-5.8	1377.66	2	75.7091													1590	887	1010					2100	1660										3300	5450	5670																																														840						91.4																																																24500	22400	12000					62200	30600										69400	115000	99900																																														13500						3280																																				06Apr2024_DDH_3740_x05L_Slot1-14_3_8547.d	5019648	62	0	0	0	0	0	0	1	1	0	2	0	0	6	3	3	1	2	0	4	6	5	1	1	1	0	0	1	0	0	0	7	5	7	0	0	1	0	0	0	0	0	0	0	0	0	0	0	0	0	0	0	0	0	0	0	0	0	0	0	0	0	0	0	0	0	0	0	0	0	0	0	0	0	0	1	0	0	0	1	0	1	0	0	0	1	0	0	0	0	0	0	0	0	0	0	0	0	0	0	0	0	0	0	0	0	0	0	0	0	0	0	0	0	0	0	0	0	0	0	0	72	94	D3 Acetylation (K); D3 Acetylation (K); D3 Acetylation (N-term)	H1:D3 Acetylation (N-term):1000.00;K13:D3 Acetylation (K):1000.00;K14:D3 Acetylation (K):1000.00	80592	1.3549-1.3767
12	MMAR_0637|dnaK|CDS|752226-754094|+|chaperone	TRUE	R.H(+45.03)MGGDWSIEIDDK(+45.03)KY(+45.03)TAPEISAR.V	Y	33.9	2753.33	23	2.1	1377.67	2	75.7734																																																																																																																																																																																																																																																	06Apr2024_DDH_3740_x07L_Slot1-16_3_8555.d	5025342	1	0	0	0	0	0	0	0	0	0	0	0	0	0	0	0	0	0	0	0	0	1	0	0	0	0	0	0	0	0	0	0	0	0	0	0	0	0	0	0	0	0	0	0	0	0	0	0	0	0	0	0	0	0	0	0	0	0	0	0	0	0	0	0	0	0	0	0	0	0	0	0	0	0	0	0	0	0	0	0	0	0	0	0	0	0	0	0	0	0	0	0	0	0	0	0	0	0	0	0	0	0	0	0	0	0	0	0	0	0	0	0	0	0	0	0	0	0	0	0	0	72	94	D3 Acetylation (K); D3 Acetylation (N-term); D3 O-Acylation (STY)	H1:D3 Acetylation (N-term):1000.00;K13:D3 Acetylation (K):0.00;Y15:D3 O-Acylation (STY):12.28	86286	1.3601-1.3820
12	MMAR_0637|dnaK|CDS|752226-754094|+|chaperone	TRUE	R.H(+45.03)MGGDWSIEIDDKK.Y	Y	25.86	1674.78	14	3.5	559.264	3	48.056																																																																																																																																																																																																																																																	06Apr2024_DDH_3740_x04L_Slot1-13_1_8542.d	3461017	3	0	0	0	0	0	0	0	0	0	1	0	0	0	0	0	0	0	0	0	0	0	0	0	0	0	0	0	0	0	0	0	0	0	0	0	0	0	0	0	0	0	0	0	0	0	0	0	0	0	0	0	0	0	0	0	0	0	0	0	1	0	0	0	0	0	0	0	0	0	0	0	0	0	0	0	0	0	0	0	0	0	0	0	0	0	0	0	0	0	0	0	1	0	0	0	0	0	0	0	0	0	0	0	0	0	0	0	0	0	0	0	0	0	0	0	0	0	0	0	0	72	85	D3 Acetylation (N-term)	H1:D3 Acetylation (N-term):1000.00	46876	0.8567-0.8796
12	MMAR_0637|dnaK|CDS|752226-754094|+|chaperone	TRUE	R.HM(+15.99)GGDWS(+45.03)IEIDDK(+45.03)K(+45.03)YTAPEISAR.V	Y	70.67	2769.33	23	-5.1	924.1	3	66.8472																																																																																					354	238	143																																																																																																																						5960	17600	2210																																		29Feb2024_DDH_3740DDA_x29_Slot1-41_2_8294.d	4009013	10	0	0	0	0	0	0	0	0	0	0	0	0	1	0	0	0	0	0	0	0	0	0	0	0	0	0	0	0	0	0	0	0	0	0	0	0	0	0	0	0	0	0	0	0	0	0	0	0	0	0	0	0	0	0	0	0	0	0	0	0	0	0	0	0	0	0	0	0	0	0	0	0	0	1	1	0	0	0	1	1	0	0	0	0	1	3	1	0	0	0	0	0	0	0	0	0	0	0	0	0	0	0	0	0	0	0	0	0	0	0	0	0	0	0	0	0	0	0	0	0	72	94	D3 Acetylation (K); D3 Acetylation (K); D3 O-Acylation (STY); Oxidation (M)	M2:Oxidation (M):1000.00;S7:D3 O-Acylation (STY):135.81;K13:D3 Acetylation (K):1000.00;K14:D3 Acetylation (K):1000.00	90584	0.9680-0.9905
12	MMAR_0637|dnaK|CDS|752226-754094|+|chaperone	TRUE	R.HM(+15.99)GGDWSIEIDDK.K	Y	61.35	1517.65	13	-8.3	759.815	2	40.2235	720	526	462	658	784			99.5		1560		1440			125							2500	2320	2670		1450	1430	2080		1910				1220	169	136																																					6830	5810	5430	9150	9140	7970	1800	1660	1630				7440	7280	7040				1360		778																												9090	6170	7680	9860	9520			3390		16200		31500			2770							24900	26300	26800		17300	14400	18700		36100				33900	3190	2620																																					123000	112000	98000	155000	149000	66200	40700	17600	17300				127000	122000	115000				13200		8910																												29Feb2024_DDH_3740DDA_x31_Slot1-43_3_8303.d	2873688	113	1	1	1	1	1	1	2	1	1	1	2	5	1	2	2	0	0	0	1	1	1	2	3	3	2	2	4	2	3	3	1	1	1	4	2	3	0	0	0	0	0	0	0	0	0	0	0	0	0	0	0	0	0	0	0	0	0	1	1	1	0	0	0	0	0	0	0	0	0	0	0	0	5	3	2	5	4	3	3	3	2	1	1	1	3	4	3	0	0	0	2	1	2	0	0	0	0	0	0	0	0	0	0	0	0	0	0	0	0	0	0	0	0	0	0	0	0	0	0	0	72	84	Oxidation (M)	M2:Oxidation (M):1000.00	31506	0.9752-0.9977
12	MMAR_0637|dnaK|CDS|752226-754094|+|chaperone	TRUE	R.HM(+15.99)GGDWSIEIDDK(+45.03)K.Y	Y	59.07	1690.77	14	2.8	846.385	2	43.8355	1080	1080	709	1320	966	1300	244		202	2520	1850	289		265									2410	2840	1690	1830	1810	1940	257	1750				1650	204	1670																																					5600	6130	5680	9230	9000	8580	2410						7250	6170						1840	1500																												15200	14800	10900	17100	14000	15400	5020		3260	52500	60200	4490		4490									51200	65400	17900	21900	23800	22500	6910	17300				37200	4090	21700																																					151000	122000	100000	96600	249000	231000	25600						140000	69500						24800	17200																												29Feb2024_DDH_3740DDA_x31_Slot1-43_2_8302.d	3079610	119	1	1	1	1	1	3	1	0	1	5	5	2	0	1	0	0	0	0	0	0	0	2	3	5	2	4	4	3	4	2	0	0	0	4	2	3	0	0	0	0	0	0	0	0	0	0	0	0	0	0	0	0	0	0	0	0	0	1	2	1	0	0	0	0	0	0	0	0	0	0	0	0	5	5	4	3	6	5	3	2	1	1	1	0	5	4	1	0	0	0	0	4	4	0	0	0	0	0	0	0	0	0	0	0	0	0	0	0	0	0	0	0	0	0	0	0	0	0	0	0	72	85	D3 Acetylation (K); Oxidation (M)	M2:Oxidation (M):1000.00;K13:D3 Acetylation (K):0.00	36269	1.0256-1.0481
12	MMAR_0637|dnaK|CDS|752226-754094|+|chaperone	TRUE	R.HM(+15.99)GGDWSIEIDDK(+45.03)K(+45.03).Y	Y	30.42	1735.8	14	6.4	868.904	2	55.4622																																																																																																																																																																																																																																																	29Feb2024_DDH_3740DDA_x25_Slot1-37_3_8281.d	3417464	1	0	0	0	0	0	0	0	0	0	0	0	0	0	0	0	0	0	0	0	0	0	0	0	0	0	0	0	0	0	0	0	0	0	0	0	0	0	0	0	0	0	0	0	0	0	0	0	0	0	0	0	0	0	0	0	0	0	0	0	0	0	0	0	0	0	0	0	0	0	0	0	0	0	0	1	0	0	0	0	0	0	0	0	0	0	0	0	0	0	0	0	0	0	0	0	0	0	0	0	0	0	0	0	0	0	0	0	0	0	0	0	0	0	0	0	0	0	0	0	0	72	85	D3 Acetylation (K); D3 Acetylation (K); Oxidation (M)	M2:Oxidation (M):1000.00;K13:D3 Acetylation (K):1000.00;K14:D3 Acetylation (K):1000.00	63578	1.0544-1.0768
12	MMAR_0637|dnaK|CDS|752226-754094|+|chaperone	TRUE	R.HM(+15.99)GGDWSIEIDDK(+45.03)K(+45.03)YTAPEISAR.V	Y	86.33	2724.3	23	0.3	909.098	3	64.5951	9090	8780	8310	8930	10400	10700	2020	2010	1830	10800	9950	9750	2630	2330	2320				3600	3440	3600	13000	12200	11900	10400	10100	11100	7220	6530	7680	7950	6830	7740	10600	9440	9650																							632	778													36400	37900	36500	46600	45900	47100	24700	23400	23600	980			36200	38000	35600				11200	10700	8530																												231000	268000	246000	165000	210000	191000	47300	24900	24800	87800	190000	98200	34800	27900	28300				41700	35200	40800	245000	230000	438000	287000	298000	213000	141000	208000	224000	170000	139000	233000	108000	171000	197000																							8570	25500													881000	906000	885000	722000	1040000	1360000	581000	816000	572000	14100			914000	918000	1220000				270000	285000	144000																												29Feb2024_DDH_3740DDA_x25_Slot1-37_1_8279.d	3795959	208	5	3	3	2	3	3	2	2	1	2	3	3	2	1	1	0	0	0	1	2	2	4	5	6	5	4	3	2	3	3	3	3	4	3	2	3	0	0	0	0	0	0	1	1	1	0	0	0	0	0	0	0	0	0	0	0	0	1	2	2	0	0	0	0	0	0	0	0	0	0	0	0	8	9	7	9	6	8	3	6	6	1	2	1	7	8	8	0	0	0	5	4	2	0	0	0	0	0	0	2	2	1	1	0	0	0	0	0	0	0	0	0	0	0	0	0	0	0	0	0	72	94	D3 Acetylation (K); D3 Acetylation (K); Oxidation (M)	M2:Oxidation (M):1000.00;K13:D3 Acetylation (K):1000.00;K14:D3 Acetylation (K):1000.00	83324	0.9662-0.9887
12	MMAR_0637|dnaK|CDS|752226-754094|+|chaperone	TRUE	R.HM(+15.99)GGDWSIEIDDK(+45.03)KY(+45.03)TAPEISAR.V	Y	48.94	2724.3	23	-4	1363.15	2	64.5813																																																																																																																																																																																																																																																	06Apr2024_DDH_3740_x10L_Slot1-20_2_8565.d	4362167	1	0	0	0	0	0	0	0	0	0	0	0	0	0	0	0	0	0	0	0	0	0	0	0	0	0	0	0	0	1	0	0	0	0	0	0	0	0	0	0	0	0	0	0	0	0	0	0	0	0	0	0	0	0	0	0	0	0	0	0	0	0	0	0	0	0	0	0	0	0	0	0	0	0	0	0	0	0	0	0	0	0	0	0	0	0	0	0	0	0	0	0	0	0	0	0	0	0	0	0	0	0	0	0	0	0	0	0	0	0	0	0	0	0	0	0	0	0	0	0	0	72	94	D3 Acetylation (K); D3 O-Acylation (STY); Oxidation (M)	M2:Oxidation (M):1000.00;K13:D3 Acetylation (K):9.34;Y15:D3 O-Acylation (STY):9.34	72938	1.3364-1.3584
12	MMAR_0637|dnaK|CDS|752226-754094|+|chaperone	TRUE	R.HM(+15.99)GGDWSIEIDDK(+45.03)KYT(+45.03)APEISAR.V	Y	32.31	2724.3	23	1.6	1363.15	2	64.6335																																																																																																																																																																																																																																																	06Apr2024_DDH_3740_x09L_Slot1-19_3_8561.d	4331779	1	0	0	0	0	0	0	0	0	0	0	0	0	0	0	0	0	0	0	0	0	0	0	0	0	0	0	1	0	0	0	0	0	0	0	0	0	0	0	0	0	0	0	0	0	0	0	0	0	0	0	0	0	0	0	0	0	0	0	0	0	0	0	0	0	0	0	0	0	0	0	0	0	0	0	0	0	0	0	0	0	0	0	0	0	0	0	0	0	0	0	0	0	0	0	0	0	0	0	0	0	0	0	0	0	0	0	0	0	0	0	0	0	0	0	0	0	0	0	0	0	72	94	D3 Acetylation (K); D3 O-Acylation (STY); Oxidation (M)	M2:Oxidation (M):1000.00;K13:D3 Acetylation (K):0.00;T16:D3 O-Acylation (STY):0.00	71287	1.3470-1.3689
12	MMAR_0637|dnaK|CDS|752226-754094|+|chaperone	TRUE	R.HM(+15.99)GGDWSIEIDDKK.Y	Y	53.44	1645.74	14	-2.6	549.581	3	31.6066	273	313	269	205	464	466				2150	1820	1960										1780	1840	1860	2060	2000	1840	1720	1600	1830				1180	1260	1250																						410	543	700													1390	1420	1360	2370	2110	2410	441	392	315					1870	1810																																		5580	6190	11000	5240	15200	7860				42000	18100	38900										19400	36100	36500	19800	23200	18300	16400	15000	17900				27100	26900	11800																						5900	4890	6700													26500	15100	14100	19000	40900	21600	6730	7190	9320					18000	18500																																		29Feb2024_DDH_3740DDA_x25_Slot1-37_1_8279.d	2170049	51	1	1	2	1	3	1	0	0	0	2	1	2	0	0	0	0	0	0	0	0	0	1	2	2	1	1	1	1	2	1	0	0	0	2	2	1	0	0	0	0	0	0	0	0	0	0	0	0	0	0	0	0	0	0	0	0	0	1	1	1	0	0	0	0	0	0	0	0	0	0	0	0	2	1	1	2	2	1	1	1	3	0	0	0	1	1	1	0	0	0	0	0	0	0	0	0	0	0	0	0	0	0	0	0	0	0	0	0	0	0	0	0	0	0	0	0	0	0	0	0	72	85	Oxidation (M)	M2:Oxidation (M):1000.00	25898	0.8217-0.8443
12	MMAR_0637|dnaK|CDS|752226-754094|+|chaperone	TRUE	R.HM(+15.99)GGDWSIEIDDKK(+45.03).Y	Y	58.36	1690.77	14	2.8	846.385	2	43.8355				1320				159		2330		2010	258		286							2370	223				1840		1720						1220																																									7520		407		2290	2440					5770	6780				2010	241																																17100				3120		23000		20900	4290		4500							23300	5960				23400		20800						18200																																									73300		7630		24100	29900					113000	123000				22900	3980																													29Feb2024_DDH_3740DDA_x31_Slot1-43_2_8302.d	3078678	37	0	0	0	1	1	0	0	1	0	1	0	1	1	0	1	0	0	0	0	0	0	1	2	0	1	0	2	1	2	0	1	0	0	0	2	0	0	0	0	0	0	0	0	0	0	0	0	0	0	0	0	0	0	0	0	0	0	1	1	0	0	0	0	0	0	0	0	0	0	0	0	0	0	0	0	1	0	1	0	1	3	0	1	0	0	2	3	0	0	0	3	1	0	0	0	0	0	0	0	0	0	0	0	0	0	0	0	0	0	0	0	0	0	0	0	0	0	0	0	0	72	85	D3 Acetylation (K); Oxidation (M)	M2:Oxidation (M):1000.00;K14:D3 Acetylation (K):0.00	36264	1.0274-1.0499
12	MMAR_0637|dnaK|CDS|752226-754094|+|chaperone	TRUE	R.HM(+15.99)GGDWSIEIDDKK(+45.03)YTAPEISAR.V	Y	71.23	2679.27	23	1.2	670.822	4	56.9762																																																																																																																																																																																																																																																	06Apr2024_DDH_3740_x08L_Slot1-17_3_8558.d	3978468	36	2	1	2	1	1	1	0	0	0	1	1	2	0	0	0	0	0	0	0	0	0	1	3	1	1	1	0	2	0	2	0	0	0	0	1	1	0	0	0	0	0	0	0	0	0	0	0	0	0	0	0	0	0	0	0	0	0	0	0	0	0	0	0	0	0	0	0	0	0	0	0	0	0	2	1	1	1	0	1	1	1	0	0	0	1	1	1	0	0	0	0	0	0	0	0	0	0	0	0	0	0	0	0	0	0	0	0	0	0	0	0	0	0	0	0	0	0	0	0	0	72	94	D3 Acetylation (K); Oxidation (M)	M2:Oxidation (M):1000.00;K14:D3 Acetylation (K):27.96	54477	0.9307-0.9534
12	MMAR_0637|dnaK|CDS|752226-754094|+|chaperone	TRUE	R.HMGGDWSIEIDDK.K	Y	59.51	1501.65	13	2.1	751.831	2	45.9847		321		180	286	333			80.6	1320	1400	889										846	809	460	1450	459	1080	2100	1650	1490				776		726																						246																		1330	1910	1770																																												4850	4560	4060	7240	9220			2860	16200	35000	28400										12900	22800	10900	19700	6440	17900	31300	43200	21900				10600		17400																						5760																		19400	34700	21800																																											06Apr2024_DDH_3740_x10L_Slot1-20_1_8564.d	3435878	116	3	3	3	1	4	2	1	3	1	5	5	6	2	3	2	0	0	0	1	0	0	4	4	3	3	4	6	4	5	3	1	1	1	1	2	4	0	0	0	0	0	0	0	0	0	0	0	0	0	0	0	0	0	0	0	0	0	3	2	4	0	0	0	0	0	0	0	0	0	0	0	0	0	2	2	2	4	4	0	1	0	0	0	0	0	0	1	0	0	0	0	0	0	0	0	0	0	0	0	0	0	0	0	0	0	0	0	0	0	0	0	0	0	0	0	0	0	0	0	0	72	84			41204	0.9969-1.0195
12	MMAR_0637|dnaK|CDS|752226-754094|+|chaperone	TRUE	R.HMGGDWSIEIDDK(+45.03)K.Y	Y	61.16	1674.78	14	8.2	838.391	2	48.2965	186	2000	1740	224	2190	1620		616	481	4270	618	1800	678	586					257		235	3740	3040	3430	4760	4680	4180	4060	3660	868	292	308		1100	1080	1460															247																								118	1630	1710	1770							471	277	549																																		27100	22400	28300	3610	25900	46100		8600	15800	43900	7750	36600	7820	7410					7820		4310	34600	31100	32600	92000	107000	119000	39600	64900	10300	5190	5010		12900	12400	40200															4040																								3750	23400	31300	32300							11000	4180	11700																																		29Feb2024_DDH_3740DDA_x29_Slot1-41_3_8295.d	3051107	96	5	3	3	1	2	3	2	1	2	2	2	2	1	1	0	0	0	0	2	1	1	3	2	2	4	5	5	2	3	1	1	3	0	1	2	3	0	0	0	0	0	0	1	1	0	0	0	0	1	0	1	0	0	0	0	0	0	2	1	1	0	0	0	0	0	0	0	0	0	0	0	0	0	0	1	2	3	3	0	0	0	0	0	0	4	1	3	0	0	0	0	0	0	0	0	0	0	0	0	0	0	0	0	0	0	0	0	0	0	0	0	0	0	0	0	0	0	0	0	0	72	85	D3 Acetylation (K)	K13:D3 Acetylation (K):14.02	54116	1.0669-1.0894
12	MMAR_0637|dnaK|CDS|752226-754094|+|chaperone	TRUE	R.HMGGDWSIEIDDK(+45.03)K(+45.03)YTAPEISAR.V	Y	72.52	2708.3	23	0.4	903.77	3	67.3308	15000	14900	15400	15400	15800	15900	6500	5520	6010	16700	16000	15500	2450	1890	2380				3210	2870	1450	14900	14700	14700	20000	18500	19500	13400	13300	13100	11000	11500	10900	18100	16900	15600																						2080	1600	1470													4830	5410	5010	19800	20100	20200		735	530				6480	5880	5970																																		111000	618000	397000	410000	501000	506000	276000	46300	102000	257000	370000	851000	53900	23700	57600				102000	61900	28100	474000	594000	360000	629000	596000	457000	453000	329000	333000	298000	302000	304000	577000	552000	269000																						14900	16500	24500													42400	146000	85000	450000	429000	694000		9460	8850				109000	163000	209000																																		06Apr2024_DDH_3740_x04L_Slot1-13_1_8542.d	4406641	213	2	6	5	3	5	6	5	1	3	3	7	12	3	1	3	0	0	0	4	2	1	6	11	5	8	8	4	9	6	7	4	7	7	6	6	4	0	0	0	0	0	0	2	1	1	0	0	0	0	0	0	0	0	0	0	0	0	1	1	3	0	0	0	0	0	0	0	0	0	0	0	0	2	3	2	6	3	6	1	1	1	0	0	0	2	3	4	0	0	0	0	0	0	0	0	0	0	0	0	0	0	0	0	0	0	0	0	0	0	0	0	0	0	0	0	0	0	0	0	0	72	94	D3 Acetylation (K); D3 Acetylation (K)	K13:D3 Acetylation (K):1000.00;K14:D3 Acetylation (K):1000.00	81259	0.9761-0.9987
12	MMAR_0637|dnaK|CDS|752226-754094|+|chaperone	TRUE	R.HMGGDWSIEIDDK(+45.03)KY(+45.03)TAPEISAR.V	Y	61.46	2708.3	23	-1.8	1355.15	2	67.3652																																																																																																																																																																																																																																																	06Apr2024_DDH_3740_x01L_Slot1-10_3_8533.d	4525450	2	0	0	1	0	0	0	0	0	0	0	0	0	0	0	0	0	0	0	0	0	0	0	0	0	0	0	0	0	0	0	0	0	0	0	1	0	0	0	0	0	0	0	0	0	0	0	0	0	0	0	0	0	0	0	0	0	0	0	0	0	0	0	0	0	0	0	0	0	0	0	0	0	0	0	0	0	0	0	0	0	0	0	0	0	0	0	0	0	0	0	0	0	0	0	0	0	0	0	0	0	0	0	0	0	0	0	0	0	0	0	0	0	0	0	0	0	0	0	0	0	72	94	D3 Acetylation (K); D3 O-Acylation (STY)	K13:D3 Acetylation (K):17.01;Y15:D3 O-Acylation (STY):17.01	73996	1.3452-1.3671
12	MMAR_0637|dnaK|CDS|752226-754094|+|chaperone	TRUE	R.HMGGDWSIEIDDKK.Y	Y	51.95	1629.75	14	0.6	544.254	3	38.0017	313	937	571	340	410	452				3310	3310	2940										2870	2900	3030	4250	4200	4270	3830	3640	4110				3040	2720	2790																						3250	3130	2780																753	912	766							252	146																																			9350	12300	20400	20100	11700	11500				102000	87900	61000										55400	101000	59400	111000	70200	33700	74800	68100	38100				30200	26900	28000																						64500	36400	21500																12200	11200	21400							4110	4380																																			06Apr2024_DDH_3740_x10L_Slot1-20_1_8564.d	3048501	58	1	1	2	2	1	2	0	0	0	3	5	2	0	0	0	0	0	0	0	0	0	2	4	2	3	2	1	2	2	1	0	0	0	1	2	1	0	0	0	0	0	0	0	0	0	0	0	0	0	0	1	0	0	0	0	0	0	3	2	1	0	0	0	0	0	0	0	0	0	0	0	0	0	0	0	1	1	2	0	0	0	0	0	0	1	1	3	0	0	0	0	0	0	0	0	0	0	0	0	0	0	0	0	0	0	0	0	0	0	0	0	0	0	0	0	0	0	0	0	0	72	85			30189	0.8549-0.8778
12	MMAR_0637|dnaK|CDS|752226-754094|+|chaperone	TRUE	R.HMGGDWSIEIDDKK(+45.03).Y	Y	54.04	1674.78	14	0.7	838.391	2	48.3858		1840		1670	271	1340		616			3370	1150	678		561												3600	3460		3090		308		3050																									1740																											575																																				19000		21400	4480	40900		8600			30000	56500	7820		7160												36700	32300		35100		10000		28500																									16900																											7830																																			06Apr2024_DDH_3740_x02L_Slot1-11_2_8535.d	3587807	25	0	1	0	2	1	2	0	1	0	0	1	2	1	1	1	0	0	0	0	1	0	0	0	0	0	0	1	1	0	1	0	2	1	1	0	0	0	0	0	0	0	0	0	0	0	0	0	0	0	1	0	0	0	0	0	0	0	0	1	0	0	0	0	0	0	0	0	0	0	0	0	0	1	0	0	0	0	0	0	0	0	0	0	0	0	1	0	0	0	0	0	0	0	0	0	0	0	0	0	0	0	0	0	0	0	0	0	0	0	0	0	0	0	0	0	0	0	0	0	0	72	85	D3 Acetylation (K)	K14:D3 Acetylation (K):0.00	41105	1.0618-1.0843
12	MMAR_0637|dnaK|CDS|752226-754094|+|chaperone	TRUE	R.HMGGDWSIEIDDKK(+45.03)YTAPEISAR.V	Y	69.74	2663.27	23	0.3	666.822	4	59.8383												567															920																																																																																																									18700															12600																																																																																														06Apr2024_DDH_3740_x04L_Slot1-13_1_8542.d	4041392	29	1	1	1	2	0	1	0	0	0	1	1	3	0	0	0	0	0	0	0	0	0	0	1	1	2	1	1	1	0	1	1	0	0	1	2	1	0	0	0	0	0	0	0	0	0	0	0	0	0	0	0	0	0	0	0	0	0	1	1	2	0	0	0	0	0	0	0	0	0	0	0	0	0	0	0	1	0	0	0	0	0	0	0	0	0	0	0	0	0	0	0	0	0	0	0	0	0	0	0	0	0	0	0	0	0	0	0	0	0	0	0	0	0	0	0	0	0	0	0	0	72	94	D3 Acetylation (K)	K14:D3 Acetylation (K):24.44	67343	0.9407-0.9634
12	MMAR_0637|dnaK|CDS|752226-754094|+|chaperone	TRUE	D.HVVLVGGSTR.M	Y	30.88	1023.58	10	0.8	512.793	2	15.3525																																																																													313	420																																																																																																																							13700	6340																																											29Feb2024_DDH_3740DDA_x26_Slot1-38_3_8284.d	1302428	4	0	0	0	0	0	0	0	0	0	0	0	0	0	0	0	0	0	0	0	0	0	0	0	0	0	0	1	0	0	0	0	0	0	0	0	0	0	0	0	0	0	0	0	0	0	0	0	0	0	0	0	0	0	0	0	0	0	0	0	0	0	0	0	0	0	0	0	0	0	0	0	0	0	0	0	0	2	1	0	0	0	0	0	0	0	0	0	0	0	0	0	0	0	0	0	0	0	0	0	0	0	0	0	0	0	0	0	0	0	0	0	0	0	0	0	0	0	0	0	0	309	318			9263	0.8253-0.8479
12	MMAR_0637|dnaK|CDS|752226-754094|+|chaperone	TRUE	K.I(+45.03)ELSSSQ(+0.98)STS(+45.03)INLPYIT(+45.03)VDADK(+45.03)N.P	Y	11.42	2675.35	23	-4.5	669.837	4	74.5293																																																																																																																																																																																																																																																	06Apr2024_DDH_3740_x02L_Slot1-11_2_8535.d	4874616	1	0	0	0	0	1	0	0	0	0	0	0	0	0	0	0	0	0	0	0	0	0	0	0	0	0	0	0	0	0	0	0	0	0	0	0	0	0	0	0	0	0	0	0	0	0	0	0	0	0	0	0	0	0	0	0	0	0	0	0	0	0	0	0	0	0	0	0	0	0	0	0	0	0	0	0	0	0	0	0	0	0	0	0	0	0	0	0	0	0	0	0	0	0	0	0	0	0	0	0	0	0	0	0	0	0	0	0	0	0	0	0	0	0	0	0	0	0	0	0	0	243	265	D3 Acetylation (K); D3 Acetylation (N-term); D3 O-Acylation (STY); D3 O-Acylation (STY); Deamidation (NQ)	I1:D3 Acetylation (N-term):1000.00;Q7:Deamidation (NQ):7.38;S10:D3 O-Acylation (STY):7.38;T17:D3 O-Acylation (STY):54.01;K22:D3 Acetylation (K):1000.00	84807	0.9824-1.0050
12	MMAR_0637|dnaK|CDS|752226-754094|+|chaperone	TRUE	K.I(+45.03)ELSSSQ(+0.98)STSINLPYITVDADK(+45.03)NPLFLDEQLTR.A	Y	53.52	3797.94	33	4.2	1266.98	3	113.056																																160																																																			208																																																																					5900																																																			13500																																						29Feb2024_DDH_3740DDA_x28_Slot1-40_2_8291.d	6443440	4	0	0	0	0	0	0	0	0	0	0	0	0	0	0	0	0	0	0	0	0	0	0	0	0	0	0	0	0	0	0	0	2	0	0	0	0	0	0	0	0	0	0	0	0	0	0	0	0	0	0	0	0	0	0	0	0	0	0	0	0	0	0	0	0	0	0	0	0	0	0	0	0	0	0	0	0	0	0	0	0	0	0	2	0	0	0	0	0	0	0	0	0	0	0	0	0	0	0	0	0	0	0	0	0	0	0	0	0	0	0	0	0	0	0	0	0	0	0	0	0	243	275	D3 Acetylation (K); D3 Acetylation (N-term); Deamidation (NQ)	I1:D3 Acetylation (N-term):1000.00;Q7:Deamidation (NQ):23.70;K22:D3 Acetylation (K):1000.00	132424	1.2654-1.2876
12	MMAR_0637|dnaK|CDS|752226-754094|+|chaperone	TRUE	K.I(+45.03)ELSSSQSTSIN(+0.98)LPYITVDADK(+45.03)NPLFLDEQLTR.A	Y	51.54	3797.94	33	3	1266.97	3	113.332																																160																																																			208					241						131																																																										2950																																																			6750					13600						3520																											29Feb2024_DDH_3740DDA_x30_Slot1-42_1_8298.d	6558014	7	0	0	0	0	0	0	0	0	0	0	0	0	0	0	0	0	0	0	0	0	0	0	0	0	0	0	0	0	0	0	0	1	0	0	0	0	0	0	0	0	0	0	0	0	0	0	0	0	0	0	0	0	0	0	0	0	0	0	0	0	0	0	0	0	0	0	0	0	0	0	0	0	0	0	0	0	0	0	0	0	0	0	1	0	0	0	0	3	0	0	0	0	0	1	0	0	0	0	0	0	0	0	0	0	0	0	0	0	0	0	0	0	0	0	0	0	0	0	0	1	243	275	D3 Acetylation (K); D3 Acetylation (N-term); Deamidation (NQ)	I1:D3 Acetylation (N-term):1000.00;N12:Deamidation (NQ):0.00;K22:D3 Acetylation (K):1000.00	92189	1.2645-1.2867
12	MMAR_0637|dnaK|CDS|752226-754094|+|chaperone	TRUE	K.I(+45.03)ELSSSQSTSINLPYIT(+45.03)VDADKNPLFLDEQLTR.A	Y	49.12	3796.95	33	3.4	1266.65	3	113.869																																																																																																																																																																																																																																																	29Feb2024_DDH_3740DDA_x40_Slot1-53_1_8334.d	9030572	3	0	0	0	0	0	0	0	0	0	0	0	0	0	0	0	0	0	0	0	1	0	0	0	0	0	0	0	0	0	0	0	0	0	0	0	0	0	0	0	0	0	0	0	0	0	0	0	0	0	0	0	0	0	0	0	0	0	0	0	0	0	0	0	0	0	0	0	0	0	0	0	0	0	0	0	0	0	0	0	0	0	0	0	0	0	0	0	0	0	0	1	0	0	0	0	0	0	0	0	0	0	0	0	0	0	0	0	0	0	0	0	0	0	0	0	0	0	1	0	0	243	275	D3 Acetylation (N-term); D3 O-Acylation (STY)	I1:D3 Acetylation (N-term):1000.00;T17:D3 O-Acylation (STY):14.04	42380	1.2591-1.2814
12	MMAR_0637|dnaK|CDS|752226-754094|+|chaperone	TRUE	K.I(+45.03)ELSSSQSTSINLPYITVDADK(+45.03)NPLFLDEQLTR.A	Y	58.04	3796.95	33	-8.5	1266.63	3	113.306																																																																																								381		635																																																																																																																						7170		11400																															29Feb2024_DDH_3740DDA_x30_Slot1-42_1_8298.d	6558014	35	0	0	0	0	0	0	0	0	0	0	0	0	0	0	0	1	0	0	0	0	1	2	0	0	0	0	0	0	0	0	0	1	1	2	0	0	0	0	0	0	0	0	0	0	0	0	0	0	0	0	0	0	0	0	0	0	0	0	0	0	0	0	0	0	0	0	0	0	0	0	0	0	0	0	0	0	0	0	1	0	1	2	2	1	1	0	1	3	2	2	1	2	0	0	0	1	0	1	0	1	0	0	0	0	0	0	0	1	0	0	0	1	1	0	1	0	1	0	0	0	243	275	D3 Acetylation (K); D3 Acetylation (N-term)	I1:D3 Acetylation (N-term):1000.00;K22:D3 Acetylation (K):1000.00	92189	1.2645-1.2867
12	MMAR_0637|dnaK|CDS|752226-754094|+|chaperone	TRUE	K.I(+45.03)ELSSSQSTSINLPYITVDADKNPLFLDEQLTR.A	Y	26.52	3751.92	33	5	1251.65	3	101.609																																																																																																																																																																																																																																																	06Apr2024_DDH_3740_x08L_Slot1-17_3_8558.d	6166461	1	0	0	0	0	0	0	0	0	0	0	0	0	0	0	0	0	0	0	0	0	0	0	0	1	0	0	0	0	0	0	0	0	0	0	0	0	0	0	0	0	0	0	0	0	0	0	0	0	0	0	0	0	0	0	0	0	0	0	0	0	0	0	0	0	0	0	0	0	0	0	0	0	0	0	0	0	0	0	0	0	0	0	0	0	0	0	0	0	0	0	0	0	0	0	0	0	0	0	0	0	0	0	0	0	0	0	0	0	0	0	0	0	0	0	0	0	0	0	0	0	243	275	D3 Acetylation (N-term)	I1:D3 Acetylation (N-term):1000.00	121494	1.2686-1.2907
12	MMAR_0637|dnaK|CDS|752226-754094|+|chaperone	TRUE	R.I(+45.03)Q(+0.98)EGSGLSK(+45.03)DEIDR.M	Y	53.01	1636.81	14	6.7	819.41	2	55.4048																																																																																										2050				2680																																																																																																																				28800				30900																											29Feb2024_DDH_3740DDA_x38_Slot1-51_3_8328.d	6059791	12	0	0	0	0	0	0	1	0	1	0	0	0	0	0	0	0	0	0	0	0	0	0	0	0	0	0	1	0	1	0	0	0	0	0	0	1	0	0	1	0	0	0	0	0	0	0	0	0	0	0	0	0	0	0	0	0	0	0	0	0	0	0	0	0	0	0	0	0	0	0	0	0	0	0	0	0	0	0	0	0	0	0	0	0	0	0	0	0	0	1	0	0	0	2	0	0	1	0	0	0	0	0	0	0	1	0	0	0	0	0	0	0	0	1	0	0	0	0	0	0	475	488	D3 Acetylation (K); D3 Acetylation (N-term); Deamidation (NQ)	I1:D3 Acetylation (N-term):1000.00;Q2:Deamidation (NQ):1000.00;K9:D3 Acetylation (K):1000.00	12970	1.0274-1.0499
12	MMAR_0637|dnaK|CDS|752226-754094|+|chaperone	TRUE	R.I(+45.03)Q(+0.98)EGSGLSKDEIDR.M	Y	40.2	1591.78	14	6.1	796.891	2	40.5626																																																																																																																																																																																																																																																	29Feb2024_DDH_3740DDA_x28_Slot1-40_1_8290.d	2924274	5	0	0	0	0	0	0	0	0	0	0	0	0	0	0	0	0	0	0	0	0	0	0	0	1	0	0	0	0	0	0	0	0	0	0	0	0	0	0	0	0	0	0	0	0	0	0	0	0	0	0	0	0	0	0	0	0	0	0	0	0	0	0	0	0	0	0	0	0	0	0	0	0	0	0	0	0	0	0	0	0	0	1	0	0	0	0	0	0	0	0	0	0	0	0	0	0	0	0	0	0	0	0	0	0	0	0	0	0	0	1	1	0	0	1	0	0	0	0	0	0	475	488	D3 Acetylation (N-term); Deamidation (NQ)	I1:D3 Acetylation (N-term):1000.00;Q2:Deamidation (NQ):1000.00	30180	1.0292-1.0517
12	MMAR_0637|dnaK|CDS|752226-754094|+|chaperone	TRUE	R.I(+45.03)QEGS(+45.03)GLSK(+45.03)DEIDR.M	Y	57.43	1680.85	14	-1.3	841.421	2	59.8687																		80.5																																																																381		476				702	705	510				218	53.3	141																																										4500																																																																5580		5750				10200	13000	8830				2570	1960	3650																									29Feb2024_DDH_3740DDA_x28_Slot1-40_3_8292.d	3869417	33	0	0	0	0	0	0	0	0	0	0	0	0	0	0	0	1	2	3	0	0	0	0	0	0	0	0	0	0	0	0	0	0	0	0	0	0	0	0	0	0	0	0	0	0	0	0	0	0	0	0	0	0	0	0	0	0	0	0	0	0	0	0	0	0	0	0	0	0	0	0	0	0	0	1	0	0	0	0	0	1	0	1	1	1	0	0	0	2	4	2	1	0	0	1	1	1	0	0	0	0	0	0	0	0	0	0	0	0	2	1	1	1	4	1	0	0	0	0	0	0	475	488	D3 Acetylation (K); D3 Acetylation (N-term); D3 O-Acylation (STY)	I1:D3 Acetylation (N-term):1000.00;S5:D3 O-Acylation (STY):65.81;K9:D3 Acetylation (K):1000.00	61301	1.0768-1.0992
12	MMAR_0637|dnaK|CDS|752226-754094|+|chaperone	TRUE	R.I(+45.03)QEGSGLS(+45.03)K(+45.03)DEIDR.M	Y	58.01	1680.85	14	-10.2	841.414	2	59.2296																106	61.2	58.8																																																													189	85.7			1260	1180				1340	645	1360				752	426	793													237	161	124																									3330	2270	4270																																																													2100	1790			21900	12800				32100	41700	20200				11400	16200	6820													2750	2510	3840										29Feb2024_DDH_3740DDA_x32_Slot1-44_2_8305.d	3762863	37	0	0	0	0	0	0	0	0	0	0	0	0	0	0	1	1	2	2	0	0	0	0	0	0	0	0	0	0	0	0	0	0	0	0	0	0	0	0	0	0	0	0	0	0	0	0	0	0	0	0	0	0	0	0	0	0	0	0	0	0	0	0	0	0	0	0	0	0	0	0	0	0	0	0	0	0	0	0	1	1	1	0	2	1	0	0	0	3	3	2	0	0	0	2	4	1	0	0	0	0	0	0	0	0	0	0	0	0	1	2	3	0	1	3	0	0	0	0	0	0	475	488	D3 Acetylation (K); D3 Acetylation (N-term); D3 O-Acylation (STY)	I1:D3 Acetylation (N-term):1000.00;S8:D3 O-Acylation (STY):56.34;K9:D3 Acetylation (K):1000.00	43739	1.0741-1.0965
12	MMAR_0637|dnaK|CDS|752226-754094|+|chaperone	TRUE	R.I(+45.03)QEGSGLS(+45.03)KDEIDR.M	Y	55.59	1635.82	14	-2.1	818.91	2	55.4048			522	1820	1860	2090																2490			1370				583						2270																																						7980			1600			11600								6540			50000					30800														702						2840								7140	19600	18700	21200																26100			15600				6580						21300																																						67700			16000			110000								53600			262000					172000														3710						27800						29Feb2024_DDH_3740DDA_x39_Slot1-52_1_8331.d	7525246	19	1	0	1	1	1	1	0	0	0	0	0	0	0	0	0	0	0	0	0	0	0	1	0	0	1	0	0	0	1	0	0	0	0	0	1	0	0	0	0	0	0	0	0	0	0	0	0	0	0	0	0	0	0	0	0	0	0	0	0	0	0	0	0	0	0	0	0	0	0	0	0	0	1	0	0	1	0	0	1	0	0	0	0	0	0	0	1	1	0	1	0	0	0	0	2	0	0	0	0	0	0	0	0	0	0	0	0	0	1	0	0	0	0	0	1	0	0	0	0	0	475	488	D3 Acetylation (N-term); D3 O-Acylation (STY)	I1:D3 Acetylation (N-term):1000.00;S8:D3 O-Acylation (STY):68.47	10057	1.0283-1.0508
12	MMAR_0637|dnaK|CDS|752226-754094|+|chaperone	TRUE	R.I(+45.03)QEGSGLSK(+45.03).D	Y	16.02	1007.54	9	-5	504.772	2	53.8139																																																																																																																																																																																																																																																	29Feb2024_DDH_3740DDA_x39_Slot1-52_3_8333.d	8141614	1	0	0	0	0	0	0	0	0	0	0	0	0	0	0	0	0	0	0	0	0	0	0	0	0	0	0	0	0	0	0	0	0	0	0	0	0	0	0	0	0	0	0	0	0	0	0	0	0	0	0	0	0	0	0	0	0	0	0	0	0	0	0	0	0	0	0	0	0	0	0	0	0	0	0	0	0	0	0	0	0	0	0	0	0	0	0	0	0	0	0	0	0	0	0	0	0	0	0	0	0	0	0	0	0	0	0	0	0	0	0	0	0	0	0	0	0	1	0	0	0	475	483	D3 Acetylation (K); D3 Acetylation (N-term)	I1:D3 Acetylation (N-term):1000.00;K9:D3 Acetylation (K):1000.00	8116	0.8335-0.8561
12	MMAR_0637|dnaK|CDS|752226-754094|+|chaperone	TRUE	R.I(+45.03)QEGSGLSK(+45.03)DEIDR.M	Y	65.07	1635.82	14	-1.8	818.911	2	55.1691	232	416	522	1820	1860	2090	2400	2650	2230	2400	2290	2280	12800	13200	12700	24400	23100	25400	14300	12000	13700	2490	2210	2490	1370	1470	1530	808	583	784	17000	17500	16900	2110	2270	2020					286					716		703							202	867	502	102			936	1080	585			136					158	162	7980	7730	7390		1570	1860	11600	12500	13500	35900	38000	37400	6230	6300	6540	49300	54800	50000	14500	16600	2940	25900	30800	32400	8700	7820	6210	5600	5580	5010	2670	3720	3620	5590	5700	6480	16300	19500	17300	29700	26000	29700	8110	5920	9940	12500	11100	10100	6490	6300	21400	39100	18700	42400	78900	90700	24200	90600	135000	67100	447000	560000	546000	632000	954000	1270000	479000	419000	570000	26100	73700	46000	15600	29000	92000	8550	6580	23900	577000	570000	688000	39900	63800	91800					7420					10600		21100							16200	39200	13600	3810			34000	61800	31500			4570					8400	4380	203000	246000	323000		44200	51700	441000	287000	540000	1340000	1450000	1730000	216000	313000	268000	3320000	2700000	3140000	577000	487000	284000	1040000	1380000	1460000	91900	182000	141000	103000	68000	135000	28900	27600	42000	156000	85600	88200	615000	186000	545000	1110000	996000	927000	189000	125000	184000	308000	322000	96100	29Feb2024_DDH_3740DDA_x39_Slot1-52_2_8332.d	7712215	504	2	1	4	2	1	2	3	4	3	4	5	3	5	6	5	5	5	7	5	4	5	1	3	2	2	2	6	1	2	3	5	5	5	2	3	6	1	2	2	1	2	2	0	2	2	3	2	2	0	0	0	0	0	0	2	4	2	2	1	2	3	4	3	2	2	1	0	1	1	3	3	1	4	5	5	0	4	3	4	3	5	6	6	6	4	6	5	14	12	13	6	5	3	9	8	13	4	7	7	4	5	7	3	3	3	7	3	5	10	10	9	13	16	10	7	10	6	5	6	8	475	488	D3 Acetylation (K); D3 Acetylation (N-term)	I1:D3 Acetylation (N-term):1000.00;K9:D3 Acetylation (K):1000.00	9772	1.0642-1.0867
12	MMAR_0637|dnaK|CDS|752226-754094|+|chaperone	TRUE	R.I(+45.03)QEGSGLSKDEIDR.M	Y	63.41	1590.79	14	3.9	796.397	2	40.6289					215			120		643		706							187	195	266		544	556	371	286					394	447	285			641																																					612	773	637			177	2050	1840	1890	3040	3010	2880	1360	1350	1320		876		2050	1890	2180		1610	1870																													3110			3830		9510		11200							4040	3720	3800		11600	7490	4810	4550					6660	6430	4570			7480																																					10500	11400	19300			4010	24100	40200	21800	68200	66700	33700	17800	16500	39500		6220		21300	41000	69200		13500	12800																									29Feb2024_DDH_3740DDA_x32_Slot1-44_1_8304.d	2822985	101	0	0	0	1	1	1	1	1	1	2	2	1	1	1	1	1	1	1	1	2	1	1	2	1	1	1	1	0	1	1	2	1	2	1	2	1	0	0	0	0	0	0	0	0	0	1	1	0	0	0	1	0	0	0	1	0	0	1	1	1	1	1	1	0	0	0	0	0	0	0	0	0	3	1	2	1	1	1	2	2	1	2	2	2	2	2	3	1	1	0	2	2	4	2	2	1	0	0	0	0	0	0	0	0	0	0	0	0	3	1	1	2	0	2	0	1	0	0	0	0	475	488	D3 Acetylation (N-term)	I1:D3 Acetylation (N-term):1000.00	24372	1.0256-1.0481
12	MMAR_0637|dnaK|CDS|752226-754094|+|chaperone	TRUE	R.I(+45.03)T(+45.03)QDLLDR.T	Y	31.81	1062.58	8	0.5	532.292	2	75.7657																																																																																		134	231	302																																																																																																																						2650	3020	2970																																					29Feb2024_DDH_3740DDA_x28_Slot1-40_3_8292.d	4651981	10	0	0	0	0	0	0	0	0	0	0	0	0	0	0	0	1	1	1	0	0	0	0	0	0	0	0	0	0	0	0	0	0	0	0	0	0	0	0	0	0	0	0	0	0	0	0	0	0	0	0	0	0	0	0	0	0	0	0	0	0	0	0	0	0	0	0	0	0	0	0	0	0	0	1	0	0	0	0	1	0	0	1	1	1	0	0	0	0	1	1	0	0	0	0	0	0	0	0	0	0	0	0	0	0	0	0	0	0	0	0	0	0	0	0	0	0	0	0	0	0	281	288	D3 Acetylation (N-term); D3 O-Acylation (STY)	I1:D3 Acetylation (N-term):1000.00;T2:D3 O-Acylation (STY):1000.00	89287	0.8443-0.8669
12	MMAR_0637|dnaK|CDS|752226-754094|+|chaperone	TRUE	R.I(+45.03)TQ(+0.98)DLLDR.T	Y	24.83	1018.54	8	9.8	510.274	2	64.9855																																																																																																																																																																																																																																																	29Feb2024_DDH_3740DDA_x32_Slot1-44_3_8306.d	4051542	4	0	0	0	0	0	0	0	0	0	0	0	0	0	0	0	0	0	0	0	0	0	0	0	0	0	0	0	0	0	0	1	0	0	0	0	0	0	0	0	0	0	0	0	0	0	0	0	0	0	0	0	0	0	0	0	0	0	0	0	0	0	0	0	0	0	0	0	0	0	0	0	0	0	0	1	0	0	0	0	0	0	0	0	0	0	0	0	0	0	0	0	0	0	0	0	1	0	0	0	0	0	0	0	0	0	0	0	0	0	0	0	0	0	0	0	0	0	1	0	0	281	288	D3 Acetylation (N-term); Deamidation (NQ)	I1:D3 Acetylation (N-term):1000.00;Q3:Deamidation (NQ):1000.00	51537	0.8443-0.8669
12	MMAR_0637|dnaK|CDS|752226-754094|+|chaperone	TRUE	R.I(+45.03)TQDLLDR.T	Y	44.29	1017.55	8	-0.3	509.779	2	66.7226	1290	1370	1300	5160	4810	4770	5430	5750	5740	5210	5930	5580	23000	21600	21700	38200	36500	34400	22700	23100	23400	5800	5590	5690	3730	3060	3740	1890	2080	1310	21700	19600	17800	2320	2320	1810										3330	3330	3440							2300	2140	1830	1080			4180	4550	4420		775					1700	1850	1520	18000	18300	18000	3170	3050	3070	30000	29300	29700	55300	54600	54700	12400	12600	12000	63200	60400	58700	24400	24100	25400	40300	34500	38300	7960	7770	7220	4820	3970	2190	3890	3990	3300	5360	7230	8880	26200	29400	31600	44100	44300	49500	18200	21200	24700	30600	31400	32000	10400	11800	22800	74400	106000	138000	123000	79500	88900	79600	127000	41300	307000	679000	417000	1860000	1360000	1030000	566000	598000	426000	128000	119000	169000	29400	26500	54900	16500	17100	13200	437000	521000	472000	18100	18400	31400										27900	26100	29000							17900	19200	30100	12600			29800	36400	31700		6380					13300	30700	14000	421000	434000	311000	22100	22800	21300	835000	710000	663000	1480000	1770000	1460000	237000	162000	228000	1950000	1590000	754000	424000	683000	716000	967000	637000	873000	39700	22500	94300	26200	23700	11900	12000	12400	14200	33300	46500	53300	447000	377000	342000	784000	507000	771000	131000	302000	341000	399000	415000	437000	29Feb2024_DDH_3740DDA_x37_Slot1-50_1_8323.d	5525220	412	2	1	2	2	3	4	3	2	3	3	3	2	3	8	4	8	6	6	4	5	3	3	4	4	2	2	2	1	1	2	4	8	6	1	2	2	1	1	1	1	1	1	1	1	1	2	2	2	1	1	1	1	1	0	1	2	2	1	1	2	2	2	2	1	1	1	1	1	1	2	2	2	4	4	3	1	1	1	6	4	4	5	6	5	3	2	3	10	8	6	6	5	6	7	5	6	3	3	5	3	2	3	3	3	2	5	5	4	8	7	6	11	8	10	5	9	9	6	7	6	281	288	D3 Acetylation (N-term)	I1:D3 Acetylation (N-term):1000.00	23475	0.8262-0.8488
12	MMAR_0637|dnaK|CDS|752226-754094|+|chaperone	TRUE	R.I(+45.03)TQDLLDRTRKPFQ(+0.98)S(+45.03)VIADTGISVSDIDHVVLVGGS(+45.03)TRM(+15.99)PA.V	Y	11.28	4559.39	41	4.1	1140.85	4	105.873																																																																																																																																																																																																																																																	06Apr2024_DDH_3740_x20L_Slot1-31_2_8601.d	6478642	1	0	0	0	0	0	0	0	0	0	0	0	0	0	0	0	0	0	0	0	0	0	0	0	0	0	0	0	0	0	0	0	0	0	0	0	0	0	0	0	0	0	0	0	0	0	0	0	0	0	0	0	0	0	0	0	0	0	0	1	0	0	0	0	0	0	0	0	0	0	0	0	0	0	0	0	0	0	0	0	0	0	0	0	0	0	0	0	0	0	0	0	0	0	0	0	0	0	0	0	0	0	0	0	0	0	0	0	0	0	0	0	0	0	0	0	0	0	0	0	0	281	321	D3 Acetylation (N-term); D3 O-Acylation (STY); D3 O-Acylation (STY); Deamidation (NQ); Oxidation (M)	I1:D3 Acetylation (N-term):1000.00;Q14:Deamidation (NQ):16.94;S15:D3 O-Acylation (STY):10.19;S36:D3 O-Acylation (STY):0.00;M39:Oxidation (M):1000.00	92539	1.0348-1.0573
12	MMAR_0637|dnaK|CDS|752226-754094|+|chaperone	TRUE	R.I(+45.03)VNEPTAAALAYGLDK(+45.03)GEK.E	Y	59.14	2049.09	19	8.2	1025.55	2	85.7219																																																																																														86.4																																																																																																																								2070																											29Feb2024_DDH_3740DDA_x32_Slot1-44_3_8306.d	5061608	9	0	0	0	0	0	0	0	0	0	0	0	0	0	0	0	0	0	0	0	0	0	0	0	0	0	0	0	0	0	0	0	0	0	0	0	0	0	0	0	0	0	0	0	0	0	0	0	0	0	0	0	0	0	0	0	0	0	0	0	0	0	0	0	0	0	0	0	0	0	0	0	0	0	0	0	0	0	0	0	0	0	1	1	1	0	0	0	0	0	0	0	0	0	1	1	3	0	0	0	0	0	0	0	0	0	0	0	0	0	0	0	0	0	0	0	1	0	0	0	0	144	162	D3 Acetylation (K); D3 Acetylation (N-term)	I1:D3 Acetylation (N-term):1000.00;K16:D3 Acetylation (K):0.00	76202	1.3108-1.3330
12	MMAR_0637|dnaK|CDS|752226-754094|+|chaperone	TRUE	D.IADAVITVPAYFNDAQR.Q	Y	39.67	1862.95	17	0.4	932.474	2	67.5007											92.2																																																																	552	526	569							123	189																																													2300																																																																	22300	7620	6540							3030	4540																																			29Feb2024_DDH_3740DDA_x26_Slot1-38_2_8283.d	3877831	14	0	0	0	0	0	0	1	0	0	0	1	0	0	0	0	0	0	0	0	0	0	0	0	0	0	0	0	0	0	0	0	0	0	0	0	1	0	0	0	0	0	0	0	0	0	0	0	0	0	0	0	0	0	0	0	0	0	0	0	0	0	0	0	0	0	0	0	0	0	0	0	0	0	0	1	3	1	1	0	1	0	0	0	0	1	1	2	0	0	0	0	0	0	0	0	0	0	0	0	0	0	0	0	0	0	0	0	0	0	0	0	0	0	0	0	0	0	0	0	0	111	127			95671	1.1368-1.1592
12	MMAR_0637|dnaK|CDS|752226-754094|+|chaperone	TRUE	S.IEIDDK.K	Y	14.43	731.37	6	-6.4	366.689	2	15.3256																																																																																																																																																																																																																																																	06Apr2024_DDH_3740_x21L_Slot1-32_1_8603.d	2420039	2	0	0	0	0	0	0	0	0	0	0	0	0	0	0	0	0	0	0	0	0	0	0	0	0	0	0	0	0	0	0	0	0	0	0	0	0	0	0	0	0	0	0	0	0	0	0	0	1	0	0	0	0	0	0	0	0	0	0	0	0	1	0	0	0	0	0	0	0	0	0	0	0	0	0	0	0	0	0	0	0	0	0	0	0	0	0	0	0	0	0	0	0	0	0	0	0	0	0	0	0	0	0	0	0	0	0	0	0	0	0	0	0	0	0	0	0	0	0	0	0	79	84			2423	0.7389-0.7620
12	MMAR_0637|dnaK|CDS|752226-754094|+|chaperone	TRUE	K.IELSSSQ(+0.98)STSINLPYITVDADKNPLFLDEQLTR.A	Y	47.4	3707.88	33	0.3	1236.96	3	88.616			437																																															475				640																																																																					7330																																															6760				7820																																																																			06Apr2024_DDH_3740_x01L_Slot1-10_3_8533.d	5566788	4	0	0	1	0	0	0	0	0	0	0	0	0	0	0	0	0	0	0	0	0	0	0	1	0	0	0	0	0	0	0	0	0	0	0	0	0	0	0	0	0	0	0	0	0	0	0	0	0	0	1	0	0	0	1	0	0	0	0	0	0	0	0	0	0	0	0	0	0	0	0	0	0	0	0	0	0	0	0	0	0	0	0	0	0	0	0	0	0	0	0	0	0	0	0	0	0	0	0	0	0	0	0	0	0	0	0	0	0	0	0	0	0	0	0	0	0	0	0	0	0	243	275	Deamidation (NQ)	Q7:Deamidation (NQ):68.55	107685	1.2208-1.2430
12	MMAR_0637|dnaK|CDS|752226-754094|+|chaperone	TRUE	K.IELSSSQSTSIN(+0.98)LPYITVDADK(+45.03)NPLFLDEQLTR.A	Y	54.9	3752.91	33	6.7	1251.98	3	97.8576						1290				2230			667									1340	4220		1210				3700																										170																											212										645																																		24500				51100			10900									40300	47000		110000				243000																										5380																											17600										61100																													06Apr2024_DDH_3740_x04L_Slot1-13_1_8542.d	5912011	24	0	0	0	0	0	1	0	0	0	1	0	0	1	0	0	0	0	0	0	0	0	1	2	0	3	0	0	0	6	0	0	0	0	0	1	0	0	0	0	0	0	0	0	0	0	0	0	0	0	0	0	0	0	0	1	0	0	0	0	0	0	0	0	0	0	0	0	0	0	0	0	0	0	0	0	0	0	0	0	0	1	2	0	0	0	0	0	0	0	0	0	4	0	0	0	0	0	0	0	0	0	0	0	0	0	0	0	0	0	0	0	0	0	0	0	0	0	0	0	0	243	275	D3 Acetylation (K); Deamidation (NQ)	N12:Deamidation (NQ):25.72;K22:D3 Acetylation (K):1000.00	132166	1.2199-1.2421
12	MMAR_0637|dnaK|CDS|752226-754094|+|chaperone	TRUE	K.IELSSSQSTSIN(+0.98)LPYITVDADKNPLFLDEQLTR.A	Y	14.13	3707.88	33	11.8	1236.97	3	89.2333																																																																																											153																																																																																																																								3240																														29Feb2024_DDH_3740DDA_x31_Slot1-43_1_8301.d	5282589	1	0	0	0	0	0	0	0	0	0	0	0	0	0	0	0	0	0	0	0	0	0	0	0	0	0	0	0	0	0	0	0	0	0	0	0	0	0	0	0	0	0	0	0	0	0	0	0	0	0	0	0	0	0	0	0	0	0	0	0	0	0	0	0	0	0	0	0	0	0	0	0	0	0	0	0	0	0	0	0	0	0	0	0	0	0	0	0	0	0	0	1	0	0	0	0	0	0	0	0	0	0	0	0	0	0	0	0	0	0	0	0	0	0	0	0	0	0	0	0	0	243	275	Deamidation (NQ)	N12:Deamidation (NQ):9.91	111783	1.1923-1.2146
12	MMAR_0637|dnaK|CDS|752226-754094|+|chaperone	TRUE	K.IELSSSQSTSINLPY(+45.03)ITVDADKNPLFLDEQLTR.A	Y	28.8	3751.92	33	-8	1251.62	3	99.2089																																																																																																																																																																																																																																																	29Feb2024_DDH_3740DDA_x32_Slot1-44_1_8304.d	5673672	2	1	0	0	0	0	0	0	0	0	0	0	0	0	0	0	0	0	0	0	0	0	0	0	0	0	0	0	0	0	0	0	0	0	0	0	0	0	0	0	0	0	0	0	0	0	0	0	0	0	0	0	0	0	0	0	0	0	0	0	0	0	0	0	0	0	0	0	0	0	0	0	0	0	0	0	0	0	0	0	0	0	0	0	0	0	0	0	0	0	0	0	0	0	1	0	0	0	0	0	0	0	0	0	0	0	0	0	0	0	0	0	0	0	0	0	0	0	0	0	0	243	275	D3 O-Acylation (STY)	Y15:D3 O-Acylation (STY):0.00	91278	1.1449-1.1672
12	MMAR_0637|dnaK|CDS|752226-754094|+|chaperone	TRUE	K.IELSSSQSTSINLPYIT(+45.03)VDADKNPLFLDEQLTR.A	Y	51.28	3751.92	33	-7	1251.63	3	97.8003																														133																																																																																																																								2300																																																																																											06Apr2024_DDH_3740_x03L_Slot1-12_1_8537.d	6133906	6	0	0	0	0	0	0	1	0	0	0	0	0	0	0	0	0	0	0	0	0	0	0	0	0	0	0	0	0	0	1	0	0	0	0	0	0	0	0	0	0	0	0	1	0	0	0	0	0	0	0	0	0	0	0	0	0	0	2	1	0	0	0	0	0	0	0	0	0	0	0	0	0	0	0	0	0	0	0	0	0	0	0	0	0	0	0	0	0	0	0	0	0	0	0	0	0	0	0	0	0	0	0	0	0	0	0	0	0	0	0	0	0	0	0	0	0	0	0	0	0	243	275	D3 O-Acylation (STY)	T17:D3 O-Acylation (STY):36.05	112114	1.2137-1.2359
12	MMAR_0637|dnaK|CDS|752226-754094|+|chaperone	TRUE	K.IELSSSQSTSINLPYITVDADK(+45.03)N(+0.98)PLFLDEQLTR.A	Y	52.79	3752.91	33	5.6	1251.98	3	97.9386										2230											1580				1210																								202		694		181																					759																		645																																						51100											29400				36800																								3870		6130		9320																					18300																		61100																													06Apr2024_DDH_3740_x07L_Slot1-16_3_8555.d	6107098	15	0	0	0	0	0	0	0	0	0	1	0	1	0	0	0	0	0	0	0	0	2	0	0	0	1	0	0	0	0	0	0	0	0	1	0	0	0	0	0	0	0	0	0	0	0	0	0	0	1	0	1	0	2	0	0	0	0	0	0	0	0	0	0	0	0	0	0	0	0	0	0	0	0	1	0	0	0	0	0	0	0	0	0	0	0	0	0	0	0	0	0	4	0	0	0	0	0	0	0	0	0	0	0	0	0	0	0	0	0	0	0	0	0	0	0	0	0	0	0	0	243	275	D3 Acetylation (K); Deamidation (NQ)	K22:D3 Acetylation (K):1000.00;N23:Deamidation (NQ):12.39	117751	1.1693-1.1915
12	MMAR_0637|dnaK|CDS|752226-754094|+|chaperone	TRUE	K.IELSSSQSTSINLPYITVDADK(+45.03)NPLFLDEQLTR.A	Y	71.99	3751.92	33	2.1	1251.64	3	97.8686	4610	5790	2260	3660	6040	1300	6000	2850	4960	11500	8800	4080	3830	3880	3520				3620	3360	2610	18800	11200	11700	20700	16500	13000	18600	15700	9900	1730	4270	3000	9690	15000	10100														1070	754							8850	7570	6120													8180	6100	6380	6170	6990	9840	5500	3850	3720		654		13100	8380	9790				4550	3040	2160																												185000	106000	38000	38700	75200	71900	82000	159000	105000	177000	155000	73000	71500	142000	34900				32700	29300	123000	250000	327000	318000	441000	142000	220000	335000	394000	523000	17400	84800	55300	362000	288000	273000														32600	15100							249000	165000	101000													93000	210000	244000	286000	184000	148000	102000	36400	41400		10400		118000	318000	130000				125000	62700	73000																												29Feb2024_DDH_3740DDA_x29_Slot1-41_2_8294.d	5537448	239	4	5	1	2	4	3	5	6	2	4	3	5	3	5	2	0	0	1	4	1	5	6	4	5	6	4	8	6	10	6	1	4	4	5	4	4	0	0	0	0	0	0	0	0	1	0	0	0	3	8	3	3	1	1	1	2	1	4	3	4	1	0	0	0	0	0	0	0	0	0	0	0	2	3	6	7	5	3	3	2	2	1	1	4	2	4	4	0	0	0	3	4	4	0	0	0	0	0	0	0	0	1	0	0	0	0	0	0	0	0	0	0	0	0	0	0	0	0	0	0	243	275	D3 Acetylation (K)	K22:D3 Acetylation (K):1000.00	144162	1.1762-1.1985
12	MMAR_0637|dnaK|CDS|752226-754094|+|chaperone	TRUE	K.IELSSSQSTSINLPYITVDADKN(+0.98)PLFLDEQLTR.A	Y	40.05	3707.88	33	3.9	1236.96	3	88.6196																																	169																		660																								330																																																																														2960																		16200																								6640																																														29Feb2024_DDH_3740DDA_x25_Slot1-37_3_8281.d	5053522	5	0	0	0	0	0	0	0	0	1	0	0	0	0	0	0	0	0	0	0	0	0	0	0	0	0	0	0	0	0	0	0	0	1	0	0	0	0	0	0	0	0	0	0	0	0	0	0	0	0	0	2	0	0	0	0	0	0	0	0	0	0	0	0	0	0	0	0	0	0	0	0	0	0	0	1	0	0	0	0	0	0	0	0	0	0	0	0	0	0	0	0	0	0	0	0	0	0	0	0	0	0	0	0	0	0	0	0	0	0	0	0	0	0	0	0	0	0	0	0	0	243	275	Deamidation (NQ)	N23:Deamidation (NQ):0.00	124663	1.2110-1.2333
12	MMAR_0637|dnaK|CDS|752226-754094|+|chaperone	TRUE	K.IELSSSQSTSINLPYITVDADKNPLFLDEQ(+0.98)LTR.A	Y	27.6	3707.88	33	2.3	1236.97	3	88.9267																																																		475																																																																																																																								6760																																																																							06Apr2024_DDH_3740_x17L_Slot1-28_2_8590.d	5863919	1	0	0	0	0	0	0	0	0	0	0	0	0	0	0	0	0	0	0	0	0	0	0	0	0	0	0	0	0	0	0	0	0	0	0	0	0	0	0	0	0	0	0	0	0	0	0	0	0	0	1	0	0	0	0	0	0	0	0	0	0	0	0	0	0	0	0	0	0	0	0	0	0	0	0	0	0	0	0	0	0	0	0	0	0	0	0	0	0	0	0	0	0	0	0	0	0	0	0	0	0	0	0	0	0	0	0	0	0	0	0	0	0	0	0	0	0	0	0	0	0	243	275	Deamidation (NQ)	Q30:Deamidation (NQ):9.18	59972	1.2261-1.2483
12	MMAR_0637|dnaK|CDS|752226-754094|+|chaperone	TRUE	K.IELSSSQSTSINLPYITVDADKNPLFLDEQLTR.A	Y	58.09	3706.89	33	-1.5	1236.63	3	88.5005		757		817			1060	693		3680	3840	2980										6720	4790	5910	6860	5240	5240	7220	5720	7970				5110	4460	4370													2340	1570	1810	896						9220	8590	8330																2160		1830			107				1480	1350	966																																			12500		11800			24000	11500		35400	117000	29400										57700	96500	48100	225000	90100	146000	351000	117000	125000				176000	127000	117000													45300	18000	59700	39000						73400	154000	142000																49300		44500			4670				16800	18900	15900																																		06Apr2024_DDH_3740_x03L_Slot1-12_3_8539.d	5641852	119	0	2	1	1	0	0	3	1	2	1	3	2	1	1	1	0	0	0	1	1	2	3	4	1	4	2	4	7	2	3	1	0	0	4	4	3	0	0	0	0	0	0	0	1	1	0	0	0	8	2	7	4	2	4	0	0	0	5	2	3	0	0	0	0	0	0	0	0	0	0	0	0	1	0	1	2	1	2	1	0	1	0	0	0	1	2	2	0	0	0	1	0	0	0	0	0	0	0	0	0	0	0	0	0	0	0	0	0	0	0	0	0	0	0	0	0	0	0	0	0	243	275			99319	1.2146-1.2368
12	MMAR_0637|dnaK|CDS|752226-754094|+|chaperone	TRUE	R.IQ(+0.98)EGSGLSK(+45.03)DEIDR.M	Y	52.06	1591.78	14	-4	796.884	2	37.5546																																																																																																																																																																																																																																																	29Feb2024_DDH_3740DDA_x26_Slot1-38_2_8283.d	2397398	11	0	0	0	1	0	0	0	0	0	0	1	0	0	0	0	0	0	0	0	0	0	0	0	0	0	0	0	0	0	0	0	0	0	0	0	0	0	0	0	0	0	0	0	0	0	0	0	0	0	0	0	0	0	0	0	0	0	0	0	0	1	0	0	0	0	0	0	0	0	0	0	0	0	0	0	0	1	1	0	0	0	0	0	0	0	0	0	0	0	0	0	0	0	0	1	0	0	0	0	1	0	1	0	0	0	0	0	0	1	0	0	0	0	0	1	0	0	0	1	0	475	488	D3 Acetylation (K); Deamidation (NQ)	Q2:Deamidation (NQ):1000.00;K9:D3 Acetylation (K):1000.00	36329	0.9959-1.0184
12	MMAR_0637|dnaK|CDS|752226-754094|+|chaperone	TRUE	R.IQ(+0.98)EGSGLSKDEIDR.M	Y	26.54	1546.75	14	2.7	516.589	3	23.3191						147																																																																																																																								8480																																																																																																																			06Apr2024_DDH_3740_x08L_Slot1-17_1_8556.d	2376864	3	0	0	0	0	0	1	0	0	0	0	0	0	0	0	0	0	0	0	0	0	0	1	0	0	0	0	0	0	0	0	0	0	0	0	0	0	0	0	0	0	0	0	0	0	0	0	0	0	0	0	0	0	0	0	0	0	0	0	0	0	0	0	0	0	0	0	0	0	0	0	0	0	0	0	0	1	0	0	0	0	0	0	0	0	0	0	0	0	0	0	0	0	0	0	0	0	0	0	0	0	0	0	0	0	0	0	0	0	0	0	0	0	0	0	0	0	0	0	0	0	475	488	Deamidation (NQ)	Q2:Deamidation (NQ):1000.00	12087	0.7629-0.7860
12	MMAR_0637|dnaK|CDS|752226-754094|+|chaperone	TRUE	R.IQEGS(+45.03)GLS(+45.03)KDEIDR.M	Y	46.47	1635.82	14	-7.7	818.902	2	41.7646																																																																																																																																																																																																																																																	29Feb2024_DDH_3740DDA_x31_Slot1-43_3_8303.d	2949124	1	0	0	0	0	0	0	0	0	0	0	0	0	0	0	0	0	0	0	0	0	0	0	0	0	0	0	0	0	0	0	0	0	0	0	0	0	0	0	0	0	0	0	0	0	0	0	0	0	0	0	0	0	0	0	0	0	0	0	0	0	0	0	0	0	0	0	0	0	0	0	0	0	0	0	0	0	0	0	0	0	0	0	0	0	0	0	0	0	0	0	0	0	1	0	0	0	0	0	0	0	0	0	0	0	0	0	0	0	0	0	0	0	0	0	0	0	0	0	0	0	475	488	D3 O-Acylation (STY); D3 O-Acylation (STY)	S5:D3 O-Acylation (STY):1000.00;S8:D3 O-Acylation (STY):1000.00	33709	1.0040-1.0265
12	MMAR_0637|dnaK|CDS|752226-754094|+|chaperone	TRUE	R.IQEGS(+45.03)GLSK(+45.03)DEIDR.M	Y	62.88	1635.82	14	-8	818.902	2	41.8247																																																																										133					287	282	201	162	102	233	488	324	331				364																																																																																																							4200					5120	4700	5650	3820	5680	4320	5710	7870	4630				5040		4840																												29Feb2024_DDH_3740DDA_x31_Slot1-43_3_8303.d	2950083	20	0	0	0	0	0	0	0	0	0	0	0	0	0	0	0	0	0	0	0	0	0	0	0	0	0	0	0	0	0	0	0	0	0	0	0	0	0	0	0	0	0	0	0	0	0	0	0	0	0	0	0	0	0	0	0	0	0	0	0	0	0	0	0	0	0	0	0	0	0	0	0	0	1	2	1	0	0	0	1	1	2	1	2	2	1	2	1	0	0	0	1	1	1	0	0	0	0	0	0	0	0	0	0	0	0	0	0	0	0	0	0	0	0	0	0	0	0	0	0	0	475	488	D3 Acetylation (K); D3 O-Acylation (STY)	S5:D3 O-Acylation (STY):83.60;K9:D3 Acetylation (K):1000.00	33741	1.0076-1.0301
12	MMAR_0637|dnaK|CDS|752226-754094|+|chaperone	TRUE	R.IQEGS(+45.03)GLSKDEID.R	Y	16.31	1434.69	13	-8.4	718.344	2	44.08																																																																																																																																																																																																																																																	06Apr2024_DDH_3740_x11L_Slot1-21_2_8568.d	3404780	1	0	0	0	0	0	0	0	0	0	0	0	0	0	0	0	0	0	0	0	0	0	0	0	0	0	0	0	0	0	0	0	1	0	0	0	0	0	0	0	0	0	0	0	0	0	0	0	0	0	0	0	0	0	0	0	0	0	0	0	0	0	0	0	0	0	0	0	0	0	0	0	0	0	0	0	0	0	0	0	0	0	0	0	0	0	0	0	0	0	0	0	0	0	0	0	0	0	0	0	0	0	0	0	0	0	0	0	0	0	0	0	0	0	0	0	0	0	0	0	0	475	487	D3 O-Acylation (STY)	S5:D3 O-Acylation (STY):0.00	33281	0.9643-0.9869
12	MMAR_0637|dnaK|CDS|752226-754094|+|chaperone	TRUE	R.IQEGSGLS(+45.03)K(+45.03)DEIDR.M	Y	65.51	1635.82	14	1.8	818.91	2	39.4448																																																																									147	332	365					708	599	508		636	364	398					722		630																																																																																																				11000	6310	5980					8640	7520	7330		7930	6460	5480					9020		14000																												29Feb2024_DDH_3740DDA_x31_Slot1-43_3_8303.d	2832671	28	0	0	0	0	0	0	0	0	0	0	0	0	0	0	0	0	0	0	0	0	0	0	0	0	0	0	0	0	0	0	0	1	0	0	0	0	0	0	0	0	0	0	0	0	0	0	0	0	0	0	0	0	0	0	0	0	0	0	0	0	0	0	0	0	0	0	0	0	0	0	0	0	2	1	1	0	0	0	1	1	2	2	1	1	1	1	1	0	0	0	1	4	2	1	1	3	0	0	0	0	0	0	0	0	0	0	0	0	0	0	0	0	0	0	0	0	0	0	0	0	475	488	D3 Acetylation (K); D3 O-Acylation (STY)	S8:D3 O-Acylation (STY):91.37;K9:D3 Acetylation (K):1000.00	30350	0.9959-1.0184
12	MMAR_0637|dnaK|CDS|752226-754094|+|chaperone	TRUE	R.IQEGSGLS(+45.03)KDEID.R	Y	22.63	1434.69	13	3.8	718.353	2	44.0316																																																																																																																																																																																																																																																	06Apr2024_DDH_3740_x12L_Slot1-22_2_8571.d	3262936	2	0	0	0	0	0	0	0	0	0	0	0	0	0	0	0	0	0	0	0	0	0	0	0	0	0	0	0	0	0	0	0	0	0	0	2	0	0	0	0	0	0	0	0	0	0	0	0	0	0	0	0	0	0	0	0	0	0	0	0	0	0	0	0	0	0	0	0	0	0	0	0	0	0	0	0	0	0	0	0	0	0	0	0	0	0	0	0	0	0	0	0	0	0	0	0	0	0	0	0	0	0	0	0	0	0	0	0	0	0	0	0	0	0	0	0	0	0	0	0	0	475	487	D3 O-Acylation (STY)	S8:D3 O-Acylation (STY):25.20	38830	0.9724-0.9951
12	MMAR_0637|dnaK|CDS|752226-754094|+|chaperone	TRUE	R.IQEGSGLS(+45.03)KDEIDR.M	Y	56.86	1590.79	14	2.9	796.396	2	36.2849																																																																															46500																																																																																																																								419000																																										29Feb2024_DDH_3740DDA_x27_Slot1-39_1_8287.d	2692071	4	0	0	0	0	0	0	0	0	0	0	1	1	0	0	0	0	0	0	0	0	0	0	0	0	0	0	0	0	0	0	0	0	0	0	0	0	0	0	0	0	0	0	0	0	0	0	0	0	0	0	0	0	0	0	0	0	0	0	0	0	1	0	0	0	0	0	0	0	0	0	0	0	0	0	0	0	0	0	1	0	0	0	0	0	0	0	0	0	0	0	0	0	0	0	0	0	0	0	0	0	0	0	0	0	0	0	0	0	0	0	0	0	0	0	0	0	0	0	0	0	475	488	D3 O-Acylation (STY)	S8:D3 O-Acylation (STY):28.96	28800	0.9833-1.0058
12	MMAR_0637|dnaK|CDS|752226-754094|+|chaperone	TRUE	R.IQEGSGLSK.D	Y	44.24	917.482	9	-2.6	459.745	2	11.01					413	271					590				215							843	1130	739	731	749	714	987	645	1120				939	643	555																						476	458														350	239		562	862	792							568		419																																						11100	8930					21600				6200							21000	23300	25400	20400	17500	17800	23000	22800	25600				22600	22900	18900																						14300	16800														8240	8010		17600	19900	18600							15600		13800																																		06Apr2024_DDH_3740_x08L_Slot1-17_1_8556.d	1782205	38	0	1	1	1	1	1	1	0	0	0	1	0	1	1	1	0	0	0	0	0	0	1	1	1	1	1	1	1	1	1	0	0	0	1	1	1	0	0	0	0	0	0	0	1	0	0	0	0	0	0	0	1	1	1	0	1	1	1	1	0	0	0	0	0	0	0	0	0	0	0	0	0	1	1	0	1	1	1	0	1	0	0	0	0	1	0	1	0	0	0	0	0	0	0	0	0	0	0	0	0	0	0	0	0	0	0	0	0	0	0	0	0	0	0	0	0	0	0	0	0	475	483			3292	0.7934-0.8164
12	MMAR_0637|dnaK|CDS|752226-754094|+|chaperone	TRUE	R.IQEGSGLSK(+45.03)DEID.R	Y	32.28	1434.69	13	-2.3	718.344	2	44.024																																																																												282	122	208																																																																																																																						4220	10400	12900																																											29Feb2024_DDH_3740DDA_x26_Slot1-38_1_8282.d	2678150	14	0	0	0	0	0	1	0	0	0	0	0	0	0	0	0	0	0	0	0	0	0	1	1	0	1	1	0	0	0	0	1	0	0	0	1	0	0	0	0	0	0	0	0	0	0	0	0	0	0	0	0	0	0	0	0	0	0	0	0	0	0	0	0	0	0	0	0	0	0	0	0	0	0	0	0	1	3	3	0	0	0	0	0	0	0	0	0	0	0	0	0	0	0	0	0	0	0	0	0	0	0	0	0	0	0	0	0	0	0	0	0	0	0	0	0	0	0	0	0	0	475	487	D3 Acetylation (K)	K9:D3 Acetylation (K):1000.00	48251	0.9878-1.0103
12	MMAR_0637|dnaK|CDS|752226-754094|+|chaperone	TRUE	R.IQEGSGLSK(+45.03)DEIDR.M	Y	74.22	1590.79	14	-0.5	796.393	2	36.3389	49200	40600	43200	36300	36100	37900	40700	42800	48200	38900	36700	37500	30500	29800	29600	8930	8340	9120	30200	27900	30800	38200	34300	36300	37300	38100	37300	33400	33000	32700	29900	29300	29600	34300	33500	32900	1560	1420		633			2750	2830	2810	3380	3110	2660	4320	4890	4520	874	908	929	2830	3050	3090	12400	11400	11700	9470	9350	10000	842	618	668			226			575	72600	68500	67300	106000	94300	91500	47600	49900	46700	28700	26900	27400	66000	70000	68400	4670	4630	4230	48100	47800	46300	18200	19100	18700				30300	28400	24700	7680	7890	8760	2090	2720	3230	7200	7480	7490				3000	2480	563	280	870		2170000	2430000	1440000	994000	1610000	2310000	1820000	2180000	2620000	1040000	1960000	1360000	1100000	1260000	1350000	181000	170000	167000	1110000	534000	1150000	1670000	627000	1340000	1650000	1640000	1040000	1160000	1470000	1220000	549000	1350000	555000	1590000	1210000	891000	19600	36600	33500	8130			95500	30700	106000	69100	35200	27800	143000	97400	61000	13400	11000	27200	31500	64000	68600	488000	463000	229000	252000	263000	196000	24300	9790	19200			4750			9350	3600000	2610000	3000000	6230000	5130000	5040000	2540000	1660000	1960000	718000	694000	951000	2250000	4100000	3480000	36000	148000	98200	2470000	2560000	2010000	603000	620000	762000				177000	160000	212000	54200	59400	56700	6490	9310	18800	43800	32700	51100				17900	17500	5600	3720	3030		29Feb2024_DDH_3740DDA_x32_Slot1-44_1_8304.d	2610441	727	12	10	9	7	7	10	7	7	12	8	9	7	9	6	7	7	4	3	10	5	8	8	5	9	9	8	7	5	8	11	5	8	6	6	6	6	2	3	3	1	0	1	3	2	4	2	4	5	4	4	4	1	1	3	2	3	2	4	6	2	4	4	4	3	2	3	1	1	1	2	1	2	14	13	11	19	14	17	10	7	10	4	7	5	8	15	15	5	5	7	13	8	7	12	10	11	0	0	0	10	10	12	5	6	6	7	4	4	6	6	6	1	2	2	5	6	4	5	4	4	475	488	D3 Acetylation (K)	K9:D3 Acetylation (K):1000.00	20403	0.9698-0.9923
12	MMAR_0637|dnaK|CDS|752226-754094|+|chaperone	TRUE	R.IQEGSGLSKDEIDR.M	Y	62.88	1545.76	14	-3.5	773.877	2	23.17	21000	21300	21500	16900	18400	19500	19200	19600	19500	40800	38500	38400	11700	11600	12800	1160	845	1060	7890	7750	8130	34600	35700	36100	40200	41600	41900	42900	43000	44900	7590	7510	7460	34200	33800	32600	781	782	758				3540		3810	1750	1760	1340	22100	23900	22400	6320	6670	6880	2260	2730	2890	43300	40200	38800	11300	10900	11600										21600	21800	21200	34100	32100	33400	13400	12300	12900	4760	3670	3670	28600	22300	29300				12500	13700	14000	2200	1570	1690																									675000	873000	663000	680000	564000	620000	578000	588000	758000	1570000	1450000	1780000	366000	374000	431000	32800	13200	15800	273000	263000	187000	998000	1420000	1040000	1210000	2000000	1230000	1630000	1200000	2130000	273000	182000	179000	1330000	1300000	1250000	11000	11800	15100				90300	95100	94100	23600	73200	9970	639000	887000	635000	144000	300000	222000	36300	108000	78200	1500000	1450000	1470000	254000	358000	383000										670000	620000	663000	1030000	957000	1530000	370000	275000	559000	107000	79300	45900	1120000	638000	1170000				414000	417000	424000	26300	18500	76500																									29Feb2024_DDH_3740DDA_x31_Slot1-43_3_8303.d	2041833	438	5	6	6	6	6	5	7	5	6	6	7	8	4	6	6	2	2	2	4	4	3	6	7	6	8	7	6	8	7	7	4	5	4	6	8	7	3	2	3	1	1	1	4	5	5	3	3	2	8	8	9	6	6	4	2	4	3	5	7	7	7	5	5	1	1	1	1	1	1	1	1	1	4	4	4	7	5	6	5	3	5	3	2	3	6	5	6	1	0	0	4	4	4	1	2	3	0	0	0	6	4	4	3	2	2	0	0	0	0	0	0	0	0	0	0	0	0	0	0	0	475	488			11703	0.9824-1.0049
12	MMAR_0637|dnaK|CDS|752226-754094|+|chaperone	TRUE	R.ITQ(+0.98)DLLDR.T	Y	27.52	973.508	8	-0.5	487.756	2	37.156																																																																												395	308	424																															730																																																																																							5410	4300	4250																															6800												29Feb2024_DDH_3740DDA_x26_Slot1-38_3_8284.d	2365410	15	0	0	0	0	0	0	0	0	0	0	0	0	0	0	0	0	0	0	0	0	0	0	0	0	0	0	0	0	0	0	0	0	0	0	0	1	0	0	0	0	0	0	0	0	0	0	0	0	0	0	0	0	0	0	0	0	0	0	0	0	0	0	0	0	0	0	0	0	0	0	0	0	0	0	0	1	1	1	0	0	0	0	0	0	1	0	0	0	0	0	0	1	0	0	1	0	0	0	0	0	0	1	0	0	0	0	0	0	3	3	0	0	0	0	0	0	0	1	0	0	281	288	Deamidation (NQ)	Q3:Deamidation (NQ):1000.00	35859	0.8144-0.8371
12	MMAR_0637|dnaK|CDS|752226-754094|+|chaperone	TRUE	R.ITQDLLDR.T	Y	46.26	972.524	8	-0.7	487.264	2	49.8868	87800	87500	89500	78800	81400	81200	95900	91200	92800	87000	86200	86700	66700	65900	67900	22300	21900	22200	61700	61300	63100	86300	87600	70300	91700	92800	91900	85600	87300	86000	61300	59700	57900	77300	73900	72800	5630	5920	6500	1760	2030	2020	13500	12800	13800	12700	12800	12800	36000	37200	35800	10700	11000	11200	13600	14900	15000	59400	56600	54900	41700	42500	43600	4060	4030	4030	1640	1590	1620	4200	4120	4250	103000	105000	103000	112000	145000	144000	92100	95000	91100	55400	55400	55000	61300	114000	111000	8520	8850	9610	90700	86800	88700	38700	37400	40000	620			57600	57900	56000	20700	21500	20300	6700	4260	5920	21700	21600	21200				8420	8680	6630	8510	7250	7270	3650000	3020000	3050000	2210000	2300000	2260000	3220000	1810000	1890000	3630000	4230000	3130000	1960000	1410000	2440000	690000	519000	351000	1820000	1340000	1770000	3000000	4130000	2650000	3850000	4510000	3230000	2490000	3060000	3130000	2240000	1750000	2610000	2230000	2160000	2710000	47200	50800	109000	18600	21600	19200	217000	212000	540000	199000	199000	199000	1050000	1080000	1340000	84000	86800	179000	324000	228000	343000	2120000	2010000	1960000	1200000	1800000	1210000	37300	72900	73000	17500	31200	14800	72200	34500	105000	3490000	2090000	2620000	2900000	3830000	3720000	3240000	3230000	2460000	1980000	1990000	1610000	3750000	3030000	3840000	142000	152000	138000	1770000	1690000	2400000	949000	502000	1400000	2890			489000	674000	549000	163000	206000	188000	44200	17600	22800	118000	185000	166000				39300	50800	38700	46600	35000	34200	29Feb2024_DDH_3740DDA_x34_Slot1-47_3_8314.d	6674511	843	7	6	6	5	5	6	6	8	8	7	7	6	5	3	6	4	4	3	5	6	5	6	7	6	6	8	7	6	7	7	6	5	7	4	5	6	2	3	2	2	2	2	2	4	5	2	3	5	4	5	7	1	2	2	5	3	3	6	5	5	5	6	7	2	2	3	1	3	2	2	3	4	6	7	7	6	7	7	6	7	6	5	7	5	6	5	6	9	6	7	4	4	6	16	22	21	6	5	3	15	20	18	12	13	12	18	14	9	14	26	24	6	9	4	14	14	12	20	18	16	281	288			7527	0.8063-0.8289
12	MMAR_0637|dnaK|CDS|752226-754094|+|chaperone	TRUE	Y.ITVDADK(+45.03)NPLFLDEQLTR.A	Y	49.58	2132.12	18	3.4	1067.07	2	73.971												187		184								231	219	361				211	448		97.6	262	205			266																																																																																																10100		2510								4340	5610	6550				4080	4640		3270	6770	4970			4070																																																																																					06Apr2024_DDH_3740_x05L_Slot1-14_2_8546.d	4906276	21	0	0	0	0	0	0	0	1	0	0	0	3	1	1	2	1	0	1	0	0	0	1	1	2	0	0	0	1	1	0	1	2	1	0	0	1	0	0	0	0	0	0	0	0	0	0	0	0	0	0	0	0	0	0	0	0	0	0	0	0	0	0	0	0	0	0	0	0	0	0	0	0	0	0	0	0	0	0	0	0	0	0	0	0	0	0	0	0	0	0	0	0	0	0	0	0	0	0	0	0	0	0	0	0	0	0	0	0	0	0	0	0	0	0	0	0	0	0	0	0	258	275	D3 Acetylation (K)	K7:D3 Acetylation (K):1000.00	77533	1.2235-1.2456
12	MMAR_0637|dnaK|CDS|752226-754094|+|chaperone	TRUE	R.IVN(+0.98)EPTAAAL.A	Y	14.73	998.528	10	-15.8	500.259	2	20.9242																																																																																																																																																																																																																																																	29Feb2024_DDH_3740DDA_x25_Slot1-37_1_8279.d	1651740	1	0	0	0	0	0	0	0	0	0	0	0	0	0	0	0	0	0	0	0	0	0	0	0	0	0	0	0	0	0	0	0	0	0	0	0	0	0	0	0	0	0	0	0	0	0	0	0	0	0	0	0	0	0	0	0	0	0	0	0	0	0	0	0	0	0	0	0	0	0	0	0	0	1	0	0	0	0	0	0	0	0	0	0	0	0	0	0	0	0	0	0	0	0	0	0	0	0	0	0	0	0	0	0	0	0	0	0	0	0	0	0	0	0	0	0	0	0	0	0	0	144	153	Deamidation (NQ)	N3:Deamidation (NQ):1000.00	13731	0.8144-0.8371
12	MMAR_0637|dnaK|CDS|752226-754094|+|chaperone	TRUE	R.IVN(+0.98)EPTAAALAYGLDK.G	Y	27.06	1645.86	16	1.4	823.926	2	57.5153																																																																																																																																																																																																																																																	29Feb2024_DDH_3740DDA_x29_Slot1-41_1_8293.d	3491141	1	0	0	0	0	0	0	0	0	0	0	0	0	0	0	0	0	0	0	0	0	0	0	0	0	0	0	0	0	0	0	0	0	0	0	0	0	0	0	0	0	0	0	0	0	0	0	0	0	0	0	0	0	0	0	0	0	0	0	0	0	0	0	0	0	0	0	0	0	0	0	0	0	0	0	0	0	0	0	0	0	0	0	0	0	1	0	0	0	0	0	0	0	0	0	0	0	0	0	0	0	0	0	0	0	0	0	0	0	0	0	0	0	0	0	0	0	0	0	0	0	144	159	Deamidation (NQ)	N3:Deamidation (NQ):1000.00	72365	1.0526-1.0750
12	MMAR_0637|dnaK|CDS|752226-754094|+|chaperone	TRUE	R.IVN(+0.98)EPTAAALAYGLDK(+45.03)GEK.E	Y	28.25	2005.04	19	2.9	1003.53	2	62.5486																																																																																																																																																																																																																																																	06Apr2024_DDH_3740_x02L_Slot1-11_1_8534.d	4315952	1	0	0	0	1	0	0	0	0	0	0	0	0	0	0	0	0	0	0	0	0	0	0	0	0	0	0	0	0	0	0	0	0	0	0	0	0	0	0	0	0	0	0	0	0	0	0	0	0	0	0	0	0	0	0	0	0	0	0	0	0	0	0	0	0	0	0	0	0	0	0	0	0	0	0	0	0	0	0	0	0	0	0	0	0	0	0	0	0	0	0	0	0	0	0	0	0	0	0	0	0	0	0	0	0	0	0	0	0	0	0	0	0	0	0	0	0	0	0	0	0	144	162	D3 Acetylation (K); Deamidation (NQ)	N3:Deamidation (NQ):1000.00;K16:D3 Acetylation (K):0.00	61022	1.1808-1.2031
12	MMAR_0637|dnaK|CDS|752226-754094|+|chaperone	TRUE	R.IVNEPT(+45.03)AAALAYGLDK.G	Y	13.16	1689.9	16	1.6	564.306	3	74.4087																																																																																																																																																																																																																																																	06Apr2024_DDH_3740_x05L_Slot1-14_1_8545.d	4903299	2	0	0	0	0	0	0	0	0	0	0	0	1	1	0	0	0	0	0	0	0	0	0	0	0	0	0	0	0	0	0	0	0	0	0	0	0	0	0	0	0	0	0	0	0	0	0	0	0	0	0	0	0	0	0	0	0	0	0	0	0	0	0	0	0	0	0	0	0	0	0	0	0	0	0	0	0	0	0	0	0	0	0	0	0	0	0	0	0	0	0	0	0	0	0	0	0	0	0	0	0	0	0	0	0	0	0	0	0	0	0	0	0	0	0	0	0	0	0	0	0	144	159	D3 O-Acylation (STY)	T6:D3 O-Acylation (STY):13.13	78264	0.8237-0.8467
12	MMAR_0637|dnaK|CDS|752226-754094|+|chaperone	TRUE	R.IVNEPTAAAL.A	Y	14.58	997.544	10	-4.5	499.772	2	71.0481																																																																																																																																																																																																																																																	29Feb2024_DDH_3740DDA_x35_Slot1-48_3_8317.d	11951913	1	0	0	0	0	0	0	0	0	0	0	0	0	0	0	0	0	0	0	0	0	0	0	0	0	0	0	0	0	0	0	0	0	0	0	0	0	0	0	0	0	0	0	0	0	0	0	0	0	0	0	0	0	0	0	0	0	0	0	0	0	0	0	0	0	0	0	0	0	0	0	0	0	0	0	0	0	0	0	0	0	0	0	0	0	0	0	0	0	0	0	0	0	0	0	0	0	0	0	0	0	0	0	0	0	1	0	0	0	0	0	0	0	0	0	0	0	0	0	0	0	144	153			14007	0.8208-0.8434
12	MMAR_0637|dnaK|CDS|752226-754094|+|chaperone	TRUE	R.IVNEPTAAALAY.G	Y	38.89	1231.64	12	-3.1	616.825	2	54.0126	403		361	1040	588	745		675	943			1060										417	1170	1590	460		775		1410						242	814																																					486				153																																												7740		13200	17200	9630	11300		7520	10600			14700										24400	15900	16300	24100		11300		17600						4460	14000																																					14500				5320																																												06Apr2024_DDH_3740_x09L_Slot1-19_2_8560.d	3832546	38	1	0	1	2	1	1	1	1	1	0	0	1	0	0	0	0	0	0	0	0	0	2	1	1	2	1	1	0	1	0	0	0	0	0	1	1	0	0	0	0	0	0	0	0	0	0	0	0	0	1	0	0	1	0	0	0	0	1	1	2	1	0	1	0	0	0	0	0	0	0	0	0	2	2	1	0	1	0	0	0	0	0	0	0	1	1	0	0	0	0	0	0	1	0	0	0	0	0	0	0	0	0	0	0	0	0	0	0	0	0	0	0	0	0	0	0	0	0	0	0	144	155			54094	0.9015-0.9243
12	MMAR_0637|dnaK|CDS|752226-754094|+|chaperone	TRUE	R.IVNEPTAAALAY(+45.03)GLDK.G	Y	13.88	1689.9	16	-14.2	564.294	3	74.513																																																																																																																																																																																																																																																	29Feb2024_DDH_3740DDA_x25_Slot1-37_2_8280.d	4327772	2	0	0	0	0	0	0	0	0	0	0	0	0	0	0	0	0	0	0	0	0	0	0	0	0	0	0	0	0	0	0	0	0	0	0	0	0	0	0	0	0	0	0	0	0	0	0	0	0	0	0	0	0	0	0	0	0	0	0	0	0	0	0	0	0	0	0	0	0	0	0	0	0	0	1	1	0	0	0	0	0	0	0	0	0	0	0	0	0	0	0	0	0	0	0	0	0	0	0	0	0	0	0	0	0	0	0	0	0	0	0	0	0	0	0	0	0	0	0	0	0	144	159	D3 O-Acylation (STY)	Y12:D3 O-Acylation (STY):11.86	102506	0.8117-0.8344
12	MMAR_0637|dnaK|CDS|752226-754094|+|chaperone	TRUE	R.IVNEPTAAALAYGLDK.G	Y	61.89	1644.87	16	1.6	823.443	2	57.7509	1030			756	897	988	703	899		3150	3010	2910	441	353								3270	2730	3280	2900	2850	2860	4130	4410	4230				2450		2280													283	537	206		67.8	120				1100	1100	917	158												639	1110	886	2500	2940	2030	395	249	192				1350	1320	1160				167	176																													12400			8920	19600	10800	9170	19300		29200	80800	102000	5780	6280								82800	52800	55400	26900	27700	48900	35900	110000	81000				22200		41200													4440	14100	7050		1380	3270				25200	40000	27400	4230												12400	39300	9640	45100	51200	33700	5590	5000	7650				44600	23600	28300				3620	6690																													06Apr2024_DDH_3740_x21L_Slot1-32_1_8603.d	4478301	106	1	1	0	1	2	1	2	2	1	1	3	4	1	2	2	0	0	0	2	3	2	3	2	2	1	1	2	1	3	2	0	0	0	1	1	2	0	0	0	0	0	0	0	0	0	0	0	0	1	3	2	3	1	1	0	0	0	2	3	3	1	2	1	0	0	0	0	0	0	0	0	0	1	3	1	2	3	2	2	1	3	0	0	0	3	3	3	0	0	0	1	2	1	0	0	0	0	0	0	0	0	0	0	0	0	0	0	0	0	0	0	0	0	0	0	0	0	0	0	0	144	159			24993	1.0411-1.0636
12	MMAR_0637|dnaK|CDS|752226-754094|+|chaperone	TRUE	R.IVNEPTAAALAYGLDK(+45.03)GEK.E	Y	56.81	2004.06	19	-2.2	1003.03	2	62.4998						121			135	954	818	1010										204	327	383	264	869	850	1820	1230	1440				1270	528	1180																																						651	374	609	630	793			61.2				235																																									10200			2870	14000	12700	13000										9380	9040	15500	6840	11400	18900	23700	38600	30000				35100	9880	24100																																						10200	4930	6290	6660	8550			1500				4880																																				06Apr2024_DDH_3740_x09L_Slot1-19_3_8561.d	4224921	109	2	2	1	4	2	3	6	2	2	2	4	2	1	3	2	0	0	0	1	1	0	3	4	4	4	4	4	3	4	5	0	0	0	3	7	4	0	0	0	0	0	0	0	0	0	0	0	0	0	0	0	0	0	0	0	0	0	3	1	2	0	0	0	0	0	0	0	0	0	0	0	0	1	2	3	1	1	1	0	0	1	0	0	0	1	1	1	0	0	0	0	0	0	0	0	0	0	0	0	0	0	1	0	0	0	0	0	0	0	0	0	0	0	0	0	0	0	0	0	0	144	162	D3 Acetylation (K)	K16:D3 Acetylation (K):0.00	67326	1.1844-1.2066
12	MMAR_0637|dnaK|CDS|752226-754094|+|chaperone	TRUE	R.IVNEPTAAALAYGLDKGEK.E	Y	54.77	1959.03	19	-0.1	654.015	3	50.9954	316	238	319							721	867											579	530	676	739	919			1010	1020					319															434	639							1180	693																			599								328																																			5270	8420	6930							9140	11700											16200	16200	8000	12400	12400			30300	14600					9510															6950	9650							14600	15600																			8440								6050																																			06Apr2024_DDH_3740_x20L_Slot1-31_2_8601.d	3808373	70	1	2	1	2	2	3	3	2	1	1	2	0	0	0	0	0	0	0	0	0	0	2	3	1	1	2	1	2	3	3	0	0	0	1	2	2	0	0	0	0	0	0	0	0	0	0	0	0	1	1	3	2	1	0	0	0	0	2	1	1	0	1	0	0	0	0	0	0	0	0	0	0	1	1	1	2	2	2	0	0	0	0	0	0	1	2	2	0	0	0	0	0	0	0	0	0	0	0	0	0	0	0	0	0	0	0	0	0	0	0	0	0	0	0	0	0	0	0	0	0	144	162			32702	0.9724-0.9951
12	MMAR_0637|dnaK|CDS|752226-754094|+|chaperone	TRUE	R.IVNEPTAAALAYGLDKGEK(+45.03).E	Y	48.03	2004.06	19	1.9	1003.04	2	62.5153																													576																																																1040															208																																																									10800																																																10200															2720																													06Apr2024_DDH_3740_x10L_Slot1-20_2_8565.d	4261061	5	0	0	0	1	0	1	0	0	0	0	0	0	0	0	0	0	0	0	0	0	0	0	0	0	0	0	0	0	1	0	0	0	0	0	0	0	0	0	0	0	0	0	0	0	0	0	0	0	0	0	0	0	0	0	0	0	0	0	0	0	0	0	0	0	0	0	0	0	0	0	0	0	0	0	0	0	1	0	0	0	0	0	0	0	0	0	0	0	0	0	0	1	0	0	0	0	0	0	0	0	0	0	0	0	0	0	0	0	0	0	0	0	0	0	0	0	0	0	0	0	144	162	D3 Acetylation (K)	K19:D3 Acetylation (K):0.00	69167	1.1443-1.1666
12	MMAR_0637|dnaK|CDS|752226-754094|+|chaperone	TRUE	A.K(+45.03)(+45.03)IELS(+45.03)SSQSTSINLPYITVDADK(+45.03)NPLFLDEQLTR.A	Y	35.48	4015.11	34	2.6	1339.37	3	98.7469																																		187																																																																																																																								2650																																																																																							06Apr2024_DDH_3740_x12L_Slot1-22_1_8570.d	5919469	1	0	0	0	0	0	0	0	0	0	0	0	0	0	0	0	0	0	0	0	0	0	0	0	0	0	0	0	0	0	0	0	0	0	1	0	0	0	0	0	0	0	0	0	0	0	0	0	0	0	0	0	0	0	0	0	0	0	0	0	0	0	0	0	0	0	0	0	0	0	0	0	0	0	0	0	0	0	0	0	0	0	0	0	0	0	0	0	0	0	0	0	0	0	0	0	0	0	0	0	0	0	0	0	0	0	0	0	0	0	0	0	0	0	0	0	0	0	0	0	0	242	275	D3 Acetylation (K); D3 Acetylation (K); D3 Acetylation (N-term); D3 O-Acylation (STY)	K1:D3 Acetylation (K):1000.00;K1:D3 Acetylation (N-term):1000.00;S5:D3 O-Acylation (STY):17.01;K23:D3 Acetylation (K):1000.00	133135	1.1853-1.2075
12	MMAR_0637|dnaK|CDS|752226-754094|+|chaperone	TRUE	R.K(+45.03)(+45.03)PFQ(+0.98)SVIADTGISVSDIDHVVLVGGSTR.M	Y	51.55	2987.57	28	9.3	996.864	3	104.755						389	159						1000					520			402		514						131				1590		133																																								450		231			1160			973	175		402	613						1100																																	8760	6100						49300					18300			17700		28000						4120				61100		14700																																								7970		7950			39400			15100	4190		7590	21400						83000																												29Feb2024_DDH_3740DDA_x26_Slot1-38_2_8283.d	5717163	37	0	0	0	0	0	2	1	0	1	0	0	0	5	0	0	0	0	3	0	0	1	0	3	0	1	0	0	0	1	0	0	0	2	1	2	0	0	0	0	0	0	0	0	0	0	0	0	0	0	0	0	0	0	0	0	0	0	0	0	0	0	0	0	0	0	0	0	0	0	0	0	0	0	0	1	0	1	0	0	2	0	0	1	1	0	1	2	0	0	0	1	0	4	0	0	0	0	0	0	0	0	0	0	0	0	0	0	0	0	0	0	0	0	0	0	0	0	0	0	0	291	318	D3 Acetylation (K); D3 Acetylation (N-term); Deamidation (NQ)	K1:D3 Acetylation (K):1000.00;K1:D3 Acetylation (N-term):1000.00;Q4:Deamidation (NQ):1000.00	163506	1.1592-1.1815
12	MMAR_0637|dnaK|CDS|752226-754094|+|chaperone	TRUE	R.K(+45.03)(+45.03)PFQSVIADTGISVSDIDHVVLVGGSTR.M	Y	65.29	2986.59	28	1.8	996.527	3	104.771				1280	1080	913	2230	1390	1410	2320	462	1570	4980	5520	4170	643	453	984	10300	8540	4500	3810	1950	1320	757	573	909	331			11100	13900	19500	1580																																							10600	4520	4970	3570	2400	1930	16200	13600	13900	11000	12500	3920	3270	4510	5230				4710	4890	2840																															24400	34800	22500	32000	33900	22900	35000	13600	45000	119000	110000	198000	31500	8870	23700	117000	137000	138000	57600	61400	20500	23200	14500	37900	18800			649000	391000	425000	27200																																							159000	108000	49500	100000	50300	41200	224000	598000	418000	304000	245000	115000	137000	52400	93900				180000	87400	86500																												29Feb2024_DDH_3740DDA_x27_Slot1-39_1_8287.d	6034637	305	0	1	1	5	3	5	4	5	5	4	2	4	7	4	10	8	5	6	8	6	11	6	6	5	4	3	5	4	2	1	10	12	11	3	2	3	0	0	0	0	0	0	0	0	0	0	0	0	0	0	0	0	0	0	3	2	2	1	0	0	0	0	0	0	0	0	0	0	0	0	0	0	7	5	2	6	3	4	5	9	9	8	7	7	6	2	7	0	1	0	9	7	10	0	0	0	0	0	0	0	0	0	0	0	0	0	0	0	0	0	0	0	0	0	0	0	0	2	0	0	291	318	D3 Acetylation (K); D3 Acetylation (N-term)	K1:D3 Acetylation (K):1000.00;K1:D3 Acetylation (N-term):1000.00	137990	1.1789-1.2012
12	MMAR_0637|dnaK|CDS|752226-754094|+|chaperone	TRUE	K.K(+45.03)(+45.03)YTAPEISAR.V	Y	47.2	1224.66	10	-11.3	613.327	2	47.207				216						390	391	373	455		348				294		368	429	484	458	195	279					300	400		374		170																																					778	585	656							1470	1660	1580			970	868	1560					3070	3440	3890													1640	1590	1480		1070		1140	130	854		141					5640						11300	6540	5210	15600		5500				12900		7160	12800	7120	6000	4930	2670					7480	8280		9120		7970																																					8500	9110	8880							35800	29400	23800			11900	12300	30400					30200	36300	41000													27100	35000	18400		5980		7070	3190	12900		4870		29Feb2024_DDH_3740DDA_x40_Slot1-53_1_8334.d	5770879	91	0	0	0	2	0	1	0	1	1	2	1	2	3	2	1	0	0	0	2	1	1	2	1	1	1	1	0	0	0	0	1	1	0	2	0	2	0	0	0	0	0	0	0	0	0	1	0	0	0	0	0	0	0	0	0	0	0	0	0	0	1	1	1	0	0	0	0	0	0	0	0	0	1	1	1	0	0	0	1	1	0	2	1	1	0	0	1	1	1	0	0	1	0	1	1	1	0	0	0	2	3	1	0	2	1	4	1	1	3	4	2	1	2	2	2	2	2	1	2	1	85	94	D3 Acetylation (K); D3 Acetylation (N-term)	K1:D3 Acetylation (K):1000.00;K1:D3 Acetylation (N-term):1000.00	7720	0.9536-0.9761
12	MMAR_0637|dnaK|CDS|752226-754094|+|chaperone	TRUE	D.K(+45.03)GTGK(+45.03)ENTIR.I	Y	44.89	1192.67	10	-6.3	597.335	2	16.9986																																																																												346	381	301								136																																																																																																														7940	8020	6240								5360																																			06Apr2024_DDH_3740_x05L_Slot1-14_3_8547.d	2155546	66	2	2	3	0	2	3	2	1	2	1	2	2	1	1	1	0	1	0	1	2	2	2	2	3	2	2	2	0	0	0	1	2	2	1	1	3	0	0	0	0	0	0	0	0	0	0	0	0	0	0	0	0	0	0	0	0	0	0	0	0	0	0	0	0	0	0	0	0	0	0	0	0	0	0	1	1	1	1	1	0	1	0	0	1	2	2	1	0	0	0	0	0	0	0	0	0	0	0	0	0	0	0	0	0	0	0	0	0	0	0	0	0	0	0	0	0	0	0	0	0	465	474	D3 Acetylation (K); D3 Acetylation (N-term)	K1:D3 Acetylation (N-term):1000.00;K5:D3 Acetylation (K):1000.00	6760	0.9033-0.9261
12	MMAR_0637|dnaK|CDS|752226-754094|+|chaperone	TRUE	D.K(+45.03)NPLFLDEQ(+0.98)LT(+45.03)R.A	Y	12.53	1563.84	12	-11	782.915	2	39.67																																																																																																																																																																																																																																																	06Apr2024_DDH_3740_x02L_Slot1-11_2_8535.d	3162125	2	0	0	0	0	1	0	0	0	0	0	0	0	0	0	0	0	0	1	0	0	0	0	0	0	0	0	0	0	0	0	0	0	0	0	0	0	0	0	0	0	0	0	0	0	0	0	0	0	0	0	0	0	0	0	0	0	0	0	0	0	0	0	0	0	0	0	0	0	0	0	0	0	0	0	0	0	0	0	0	0	0	0	0	0	0	0	0	0	0	0	0	0	0	0	0	0	0	0	0	0	0	0	0	0	0	0	0	0	0	0	0	0	0	0	0	0	0	0	0	0	264	275	D3 Acetylation (N-term); D3 O-Acylation (STY); Deamidation (NQ)	K1:D3 Acetylation (N-term):1000.00;Q9:Deamidation (NQ):95.63;T11:D3 O-Acylation (STY):1000.00	28865	1.0312-1.0537
12	MMAR_0637|dnaK|CDS|752226-754094|+|chaperone	TRUE	D.K(+45.03)NPLFLDEQLTR.A	Y	26.16	1517.83	12	3.9	759.917	2	61.1273																																																																																																																																																																																																																																																	29Feb2024_DDH_3740DDA_x26_Slot1-38_1_8282.d	3526771	1	0	0	0	0	0	0	0	0	0	0	0	0	0	0	0	0	0	0	0	0	0	0	0	0	0	0	0	0	0	0	0	0	0	0	0	0	0	0	0	0	0	0	0	0	0	0	0	0	0	0	0	0	0	0	0	0	0	0	0	0	0	0	0	0	0	0	0	0	0	0	0	0	0	0	0	1	0	0	0	0	0	0	0	0	0	0	0	0	0	0	0	0	0	0	0	0	0	0	0	0	0	0	0	0	0	0	0	0	0	0	0	0	0	0	0	0	0	0	0	0	264	275	D3 Acetylation (N-term)	K1:D3 Acetylation (N-term):1000.00	82966	1.0346-1.0571
12	MMAR_0637|dnaK|CDS|752226-754094|+|chaperone	TRUE	R.K(+45.03)PFQ(+0.98)SVIADTGISVSDIDHVVLVGGSTR.M	Y	62.35	2942.54	28	5.4	981.856	3	87.1469	1320		155	324	336			616	1710		642	560			382				560			321	308		289	386	227	169	366	2040			299	512		996									221													129	196														1330	209	744	1260	1930	418		976																				136	144																				32100		2190	4900	4930			5960	23100		6290	16000			8240				4930			10300	3310		3720	7140	2700	5880	6620	46000			4820	4410		10900									7100													2570	6180														29900	2030	16200	21600	69800	10900		18800																				6820	5400																				06Apr2024_DDH_3740_x10L_Slot1-20_3_8566.d	5420814	82	2	0	2	4	3	0	1	3	5	1	3	5	0	0	2	1	0	0	1	0	0	4	2	1	1	3	1	2	1	1	0	0	1	2	0	3	0	0	0	0	0	0	0	0	1	0	0	0	0	0	0	0	0	0	1	0	0	1	2	0	0	0	0	0	0	0	0	0	0	0	0	0	3	1	2	4	3	3	0	2	0	0	0	0	0	0	0	0	0	0	0	1	0	0	0	0	0	0	0	2	1	0	0	0	0	0	0	0	0	0	0	0	0	0	0	0	0	0	0	0	291	318	D3 Acetylation (N-term); Deamidation (NQ)	K1:D3 Acetylation (N-term):1000.00;Q4:Deamidation (NQ):1000.00	114666	1.1291-1.1514
12	MMAR_0637|dnaK|CDS|752226-754094|+|chaperone	TRUE	R.K(+45.03)PFQSVIAD.T	Y	13.79	1048.56	9	7.3	525.288	2	54.2215																																																																																																																																																																																																																																																	29Feb2024_DDH_3740DDA_x26_Slot1-38_1_8282.d	3184539	1	0	0	0	0	0	0	0	0	0	0	0	0	0	0	0	0	0	0	0	0	0	0	0	0	0	0	0	0	0	0	0	0	0	0	0	0	0	0	0	0	0	0	0	0	0	0	0	0	0	0	0	0	0	0	0	0	0	0	0	0	0	0	0	0	0	0	0	0	0	0	0	0	0	0	0	1	0	0	0	0	0	0	0	0	0	0	0	0	0	0	0	0	0	0	0	0	0	0	0	0	0	0	0	0	0	0	0	0	0	0	0	0	0	0	0	0	0	0	0	0	291	299	D3 Acetylation (N-term)	K1:D3 Acetylation (N-term):1000.00	68892	0.8307-0.8534
12	MMAR_0637|dnaK|CDS|752226-754094|+|chaperone	TRUE	R.K(+45.03)PFQSVIADT(+45.03)GISVSDIDHVVLVGGSTR.M	Y	24.81	2986.59	28	-4.8	996.519	3	91.6725																																																																																																																																																																																																																																																	29Feb2024_DDH_3740DDA_x29_Slot1-41_1_8293.d	5178453	2	0	0	0	0	0	0	0	0	0	0	0	0	0	0	0	0	0	0	0	0	0	0	0	0	0	0	0	0	0	0	0	0	0	0	0	0	0	0	0	0	0	0	0	0	0	0	0	0	0	0	0	0	0	0	0	0	0	0	0	0	0	0	0	0	0	0	0	0	0	0	0	0	0	0	0	0	0	0	0	1	0	0	0	0	1	0	0	0	0	0	0	0	0	0	0	0	0	0	0	0	0	0	0	0	0	0	0	0	0	0	0	0	0	0	0	0	0	0	0	0	291	318	D3 Acetylation (N-term); D3 O-Acylation (STY)	K1:D3 Acetylation (N-term):1000.00;T10:D3 O-Acylation (STY):12.33	136500	1.0831-1.1055
12	MMAR_0637|dnaK|CDS|752226-754094|+|chaperone	TRUE	R.K(+45.03)PFQSVIADTGIS(+45.03)VSDIDHVVLVGGST(+45.03)RM.P	Y	12.62	3162.66	29	0.6	1055.22	3	87.3638																																																																																																																																																																																																																																																	06Apr2024_DDH_3740_x01L_Slot1-10_1_8531.d	5541949	1	1	0	0	0	0	0	0	0	0	0	0	0	0	0	0	0	0	0	0	0	0	0	0	0	0	0	0	0	0	0	0	0	0	0	0	0	0	0	0	0	0	0	0	0	0	0	0	0	0	0	0	0	0	0	0	0	0	0	0	0	0	0	0	0	0	0	0	0	0	0	0	0	0	0	0	0	0	0	0	0	0	0	0	0	0	0	0	0	0	0	0	0	0	0	0	0	0	0	0	0	0	0	0	0	0	0	0	0	0	0	0	0	0	0	0	0	0	0	0	0	291	319	D3 Acetylation (N-term); D3 O-Acylation (STY); D3 O-Acylation (STY)	K1:D3 Acetylation (N-term):1000.00;S13:D3 O-Acylation (STY):0.00;T27:D3 O-Acylation (STY):0.00	106021	1.1862-1.2084
12	MMAR_0637|dnaK|CDS|752226-754094|+|chaperone	TRUE	R.K(+45.03)PFQSVIADTGIS(+45.03)VSDIDHVVLVGGSTR.M	Y	35.06	2986.59	28	1.8	996.526	3	91.7399																																																																																																																																																																																																																																																	29Feb2024_DDH_3740DDA_x27_Slot1-39_2_8288.d	5404391	3	0	0	0	0	0	0	0	0	0	0	0	0	0	0	0	0	0	0	0	0	0	0	0	0	0	0	0	0	0	0	0	0	0	0	0	0	0	0	0	0	0	0	0	0	0	0	0	0	0	0	0	0	0	0	0	0	0	0	0	0	0	0	0	0	0	0	0	0	0	0	0	0	0	1	0	0	0	0	0	1	1	0	0	0	0	0	0	0	0	0	0	0	0	0	0	0	0	0	0	0	0	0	0	0	0	0	0	0	0	0	0	0	0	0	0	0	0	0	0	0	291	318	D3 Acetylation (N-term); D3 O-Acylation (STY)	K1:D3 Acetylation (N-term):1000.00;S13:D3 O-Acylation (STY):17.01	122345	1.0840-1.1064
12	MMAR_0637|dnaK|CDS|752226-754094|+|chaperone	TRUE	R.K(+45.03)PFQSVIADTGISVS(+45.03)DIDHVVLVGGS(+45.03)TRM.P	Y	14.63	3162.66	29	-2	1055.22	3	87.1828																																																																																																																																																																																																																																																	06Apr2024_DDH_3740_x04L_Slot1-13_3_8544.d	5443024	2	0	0	0	0	0	0	0	1	0	0	0	1	0	0	0	0	0	0	0	0	0	0	0	0	0	0	0	0	0	0	0	0	0	0	0	0	0	0	0	0	0	0	0	0	0	0	0	0	0	0	0	0	0	0	0	0	0	0	0	0	0	0	0	0	0	0	0	0	0	0	0	0	0	0	0	0	0	0	0	0	0	0	0	0	0	0	0	0	0	0	0	0	0	0	0	0	0	0	0	0	0	0	0	0	0	0	0	0	0	0	0	0	0	0	0	0	0	0	0	0	291	319	D3 Acetylation (N-term); D3 O-Acylation (STY); D3 O-Acylation (STY)	K1:D3 Acetylation (N-term):1000.00;S15:D3 O-Acylation (STY):0.00;S26:D3 O-Acylation (STY):0.00	112774	1.2801-1.3021
12	MMAR_0637|dnaK|CDS|752226-754094|+|chaperone	TRUE	R.K(+45.03)PFQSVIADTGISVS(+45.03)DIDHVVLVGGST(+45.03)RM.P	Y	11.28	3162.66	29	-2.4	1055.22	3	87.189																																																																																																																																																																																																																																																	06Apr2024_DDH_3740_x02L_Slot1-11_3_8536.d	5497026	1	0	0	0	0	0	1	0	0	0	0	0	0	0	0	0	0	0	0	0	0	0	0	0	0	0	0	0	0	0	0	0	0	0	0	0	0	0	0	0	0	0	0	0	0	0	0	0	0	0	0	0	0	0	0	0	0	0	0	0	0	0	0	0	0	0	0	0	0	0	0	0	0	0	0	0	0	0	0	0	0	0	0	0	0	0	0	0	0	0	0	0	0	0	0	0	0	0	0	0	0	0	0	0	0	0	0	0	0	0	0	0	0	0	0	0	0	0	0	0	0	291	319	D3 Acetylation (N-term); D3 O-Acylation (STY); D3 O-Acylation (STY)	K1:D3 Acetylation (N-term):1000.00;S15:D3 O-Acylation (STY):0.00;T27:D3 O-Acylation (STY):0.00	105594	1.2589-1.2810
12	MMAR_0637|dnaK|CDS|752226-754094|+|chaperone	TRUE	R.K(+45.03)PFQSVIADTGISVSDIDHVVLVGGS(+45.03)T(+45.03)RM.P	Y	27.2	3162.66	29	-7.1	1055.21	3	87.1545																																																																																																																																																																																																																																																	06Apr2024_DDH_3740_x03L_Slot1-12_3_8539.d	5576178	26	1	1	1	2	3	3	0	0	4	1	1	0	0	0	0	0	0	0	0	0	0	1	0	0	0	0	1	0	1	0	0	0	0	0	0	2	0	0	0	0	0	0	0	0	0	0	0	0	0	0	0	0	0	0	0	0	0	0	0	0	0	0	0	0	0	0	0	0	0	0	0	0	0	1	2	0	0	0	0	0	0	0	0	0	0	0	1	0	0	0	0	0	0	0	0	0	0	0	0	0	0	0	0	0	0	0	0	0	0	0	0	0	0	0	0	0	0	0	0	0	291	319	D3 Acetylation (N-term); D3 O-Acylation (STY); D3 O-Acylation (STY)	K1:D3 Acetylation (N-term):1000.00;S26:D3 O-Acylation (STY):33.80;T27:D3 O-Acylation (STY):31.93	97608	1.2677-1.2898
12	MMAR_0637|dnaK|CDS|752226-754094|+|chaperone	TRUE	R.K(+45.03)PFQSVIADTGISVSDIDHVVLVGGSTR.M	Y	84.57	2941.56	28	0.2	981.517	3	87.3979	76200	79900	83300	65900	67200	81800	77000	77000	70700	83500	75800	83400	35800	34600	34800	1730		409	41600	35900	37500	97000	82400	95900	108000	91700	85400	80900	81400	87000	48000	45100	53500	75600	74100	114000							3130	2870	2670				7100	9920	9310		882	1250	2830	2400		31800	31800	33100	454												77200	90600	88900	162000	147000	202000	50300	50300	47200	2450	1910		108000	87300	112000				20200	20400	18600																												1450000	1170000	1440000	1140000	1670000	2330000	1390000	1180000	787000	1640000	1540000	1710000	679000	273000	435000	12900		9770	498000	439000	598000	2360000	1140000	2950000	2970000	2790000	2730000	1550000	1390000	2540000	1260000	350000	814000	1480000	1940000	1130000							20400	58800	17200				64400	90200	115000		8630	10000	49100	15800		460000	371000	707000	5440												2710000	3390000	2810000	9600000	11300000	4890000	763000	1150000	746000	14600	13900		3220000	4120000	3060000				163000	163000	77400																												29Feb2024_DDH_3740DDA_x25_Slot1-37_3_8281.d	4990383	731	15	15	19	11	14	18	13	16	15	15	13	16	7	7	10	1	0	2	8	4	16	20	13	20	18	15	15	14	12	14	12	5	7	13	15	12	1	2	1	0	0	0	3	4	2	0	0	0	6	4	4	1	2	3	4	4	3	12	10	13	3	1	0	0	0	0	0	0	0	0	0	0	14	12	17	25	29	17	13	10	10	3	1	0	13	19	14	0	0	0	3	4	1	1	0	0	0	0	0	0	1	1	0	0	0	0	0	0	0	0	0	0	0	0	0	0	0	0	0	0	291	318	D3 Acetylation (N-term)	K1:D3 Acetylation (N-term):1000.00	122706	1.1082-1.1306
12	MMAR_0637|dnaK|CDS|752226-754094|+|chaperone	TRUE	K.K(+45.03)YTAPEISAR.V	Y	52.24	1179.63	10	-0.5	590.817	2	46.8038		4110	7450	4900	8010	5200	6990	8390	8420	6380	10400	6490	6050	6460	5010	993	796	708	3990	5000	3890	10400	12700	9410	6340	12700	11900	15000	16000	15900	3680	2980	2950	13600	6140	7610	122		177				918				693		2520	2690	2600							5380	5300	5080			3450										13100	11700	11600	21500	19500	19700	5550	5770	6110	3560	3330	3870	12700	15900	15300	207	562	320	6330	7560	7240	3700	3550	3050				1640		1470			400																	83500	110000	98300	200000	208000	182000	189000	231000	233000	154000	166000	172000	161000	185000	50200	10400	10600	142000	171000	168000	488000	306000	178000	87600	255000	128000	258000	365000	300000	62000	99500	68400	403000	183000	213000	4230		4550				13800				10800		26400	34600	24700							50500	48200	88900			36500										347000	264000	141000	350000	598000	303000	54400	55200	111000	32700	43900	42900	422000	176000	229000	9850	9220	4610	59600	102000	153000	36300	66000	33700				16300		20100			9370																29Feb2024_DDH_3740DDA_x34_Slot1-47_1_8312.d	6297077	318	3	3	3	4	4	6	4	4	5	4	3	2	6	5	4	4	2	3	4	5	5	4	4	3	2	4	3	5	5	5	3	4	3	6	5	4	2	1	1	1	1	1	1	1	2	1	3	1	1	1	1	0	0	0	2	1	1	3	3	3	3	1	3	1	1	1	1	1	0	1	1	1	6	6	3	5	8	3	2	2	3	2	2	2	6	4	4	2	3	2	2	3	4	3	4	3	0	0	0	12	4	12	6	3	3	0	0	0	0	2	1	0	0	0	0	0	1	0	0	0	85	94	D3 Acetylation (N-term)	K1:D3 Acetylation (N-term):1000.00	6455	0.8841-0.9067
12	MMAR_0637|dnaK|CDS|752226-754094|+|chaperone	TRUE	A.KIELS(+45.03)S(+45.03)S(+45.03)QSTSINLPYITVDADK(+45.03)NPLFLDEQLTR.A	Y	12.58	4015.11	34	2.6	1339.37	3	98.7469																																		187																																																																																																																								2650																																																																																							06Apr2024_DDH_3740_x12L_Slot1-22_1_8570.d	5917572	1	0	0	0	0	0	0	0	0	0	0	0	0	0	0	0	0	0	0	0	0	0	0	0	0	0	0	0	0	0	0	0	0	0	1	0	0	0	0	0	0	0	0	0	0	0	0	0	0	0	0	0	0	0	0	0	0	0	0	0	0	0	0	0	0	0	0	0	0	0	0	0	0	0	0	0	0	0	0	0	0	0	0	0	0	0	0	0	0	0	0	0	0	0	0	0	0	0	0	0	0	0	0	0	0	0	0	0	0	0	0	0	0	0	0	0	0	0	0	0	0	242	275	D3 Acetylation (K); D3 O-Acylation (STY); D3 O-Acylation (STY); D3 O-Acylation (STY)	S5:D3 O-Acylation (STY):0.00;S6:D3 O-Acylation (STY):0.00;S7:D3 O-Acylation (STY):0.00;K23:D3 Acetylation (K):20.11	133092	1.2031-1.2253
12	MMAR_0637|dnaK|CDS|752226-754094|+|chaperone	TRUE	R.KPFQ(+0.98)S(+45.03)VIADTGISVSDIDHVVLVGGSTR.M	Y	52.41	2942.54	28	11	736.648	4	87.193										214																																																																																																																								2580																																																																																																															06Apr2024_DDH_3740_x08L_Slot1-17_3_8558.d	5462007	3	0	0	0	0	0	0	0	0	0	1	0	0	0	0	0	0	0	0	0	0	0	0	0	1	0	0	0	0	0	0	0	0	0	0	0	0	0	0	0	0	0	0	0	0	0	0	0	0	0	0	1	0	0	0	0	0	0	0	0	0	0	0	0	0	0	0	0	0	0	0	0	0	0	0	0	0	0	0	0	0	0	0	0	0	0	0	0	0	0	0	0	0	0	0	0	0	0	0	0	0	0	0	0	0	0	0	0	0	0	0	0	0	0	0	0	0	0	0	0	0	291	318	D3 O-Acylation (STY); Deamidation (NQ)	Q4:Deamidation (NQ):1000.00;S5:D3 O-Acylation (STY):41.96	102093	1.0023-1.0249
12	MMAR_0637|dnaK|CDS|752226-754094|+|chaperone	TRUE	R.KPFQ(+0.98)SVIADTGISVSDIDHVVLVGGSTR.M	Y	50.55	2897.51	28	6.8	725.388	4	75.7238																																																																																																																																																																																																																																																	06Apr2024_DDH_3740_x09L_Slot1-19_1_8559.d	4908222	4	0	0	0	0	0	0	0	0	0	0	1	0	0	0	0	0	0	0	0	0	0	0	1	0	1	0	0	0	0	0	0	0	0	0	0	0	0	0	0	0	0	0	0	0	0	0	0	0	0	0	0	0	0	0	0	0	0	0	0	0	0	0	0	0	0	0	0	0	0	0	0	0	0	0	0	0	0	0	1	0	0	0	0	0	0	0	0	0	0	0	0	0	0	0	0	0	0	0	0	0	0	0	0	0	0	0	0	0	0	0	0	0	0	0	0	0	0	0	0	0	291	318	Deamidation (NQ)	Q4:Deamidation (NQ):1000.00	90603	0.9933-1.0159
12	MMAR_0637|dnaK|CDS|752226-754094|+|chaperone	TRUE	R.KPFQS(+45.03)VIADTGISVSDIDHVVLVGGSTR.M	Y	67.58	2941.56	28	-3.9	736.385	4	87.3266																																																																										2440																																																																																																																								17000																																															29Feb2024_DDH_3740DDA_x27_Slot1-39_1_8287.d	5186176	9	0	0	0	0	1	0	0	0	0	0	0	1	0	0	0	0	0	0	0	1	0	0	1	0	1	0	1	1	0	0	0	0	0	0	0	0	0	0	0	0	0	0	0	0	0	0	0	0	0	0	0	0	0	0	0	0	0	0	0	0	0	0	0	0	0	0	0	0	0	0	0	0	0	1	0	0	0	0	1	0	0	0	0	0	0	0	0	0	0	0	0	0	0	0	0	0	0	0	0	0	0	0	0	0	0	0	0	0	0	0	0	0	0	0	0	0	0	0	0	0	291	318	D3 O-Acylation (STY)	S5:D3 O-Acylation (STY):96.93	116413	0.9869-1.0094
12	MMAR_0637|dnaK|CDS|752226-754094|+|chaperone	TRUE	R.KPFQSVIADT(+45.03)GIS(+45.03)VSDIDHVVLVGGSTR.M	Y	25.57	2986.59	28	-1.5	996.531	3	104.546																																																																																																																																																																																																																																																	06Apr2024_DDH_3740_x01L_Slot1-10_3_8533.d	6344347	1	0	0	1	0	0	0	0	0	0	0	0	0	0	0	0	0	0	0	0	0	0	0	0	0	0	0	0	0	0	0	0	0	0	0	0	0	0	0	0	0	0	0	0	0	0	0	0	0	0	0	0	0	0	0	0	0	0	0	0	0	0	0	0	0	0	0	0	0	0	0	0	0	0	0	0	0	0	0	0	0	0	0	0	0	0	0	0	0	0	0	0	0	0	0	0	0	0	0	0	0	0	0	0	0	0	0	0	0	0	0	0	0	0	0	0	0	0	0	0	0	291	318	D3 O-Acylation (STY); D3 O-Acylation (STY)	T10:D3 O-Acylation (STY):7.38;S13:D3 O-Acylation (STY):5.59	126031	1.1862-1.2084
12	MMAR_0637|dnaK|CDS|752226-754094|+|chaperone	TRUE	R.KPFQSVIADTGISVSDIDHVVLVGGSTR.M	Y	71.13	2896.53	28	0.7	725.131	4	75.7454	1630	2530	1710		611	1320				4860	3720	5310										3210	4390	4540	5610	5300	5620	6970	7280	7110				3070	3270	3080																						1450	1650	1410													5000	4530	2710	9860	9590	8930							4150	3540	3970																																		38800	28700	14100		13700	13400				78300	60900	48700										28300	44700	45600	90200	53200	105000	105000	84600	157000				27600	25600	27000																						11100	15400	14700													45400	69000	20600	118000	79400	155000							38300	58600	51300																																		29Feb2024_DDH_3740DDA_x29_Slot1-41_1_8293.d	4390131	122	2	2	3	2	2	2	3	2	3	3	2	3	0	0	0	0	0	0	0	0	0	2	3	4	4	3	5	5	4	5	1	0	0	4	3	2	0	0	0	0	0	0	0	0	0	0	0	0	0	0	0	0	0	0	0	0	0	6	3	5	0	0	0	0	0	0	0	0	0	0	0	0	4	5	2	4	3	5	0	1	0	0	0	0	3	3	4	0	0	0	0	0	0	0	0	0	0	0	0	0	0	0	0	0	0	0	0	0	0	0	0	0	0	0	0	0	0	0	0	0	291	318			108318	0.9770-0.9995
12	MMAR_0637|dnaK|CDS|752226-754094|+|chaperone	TRUE	K.KYTAPEISAR.V	Y	48.01	1134.6	10	1.5	568.307	2	19.936										498	380											435			279		394	469		717				259	466	480																							131																	868	512	567								237	225																																											7260	11900											5350			5800		7730	13900		9230				6700	7640	7780																							3950																	10900	6400	8030								6470	15400																																		06Apr2024_DDH_3740_x04L_Slot1-13_1_8542.d	2086908	53	0	2	0	2	1	2	0	0	0	1	2	2	0	0	0	0	0	0	0	0	0	1	2	2	2	1	1	3	2	2	0	0	0	1	2	2	0	0	0	0	0	0	0	0	0	0	0	0	0	1	0	0	0	0	0	0	0	2	2	2	0	0	0	0	0	0	0	0	0	0	0	0	3	1	2	1	1	1	0	0	0	0	0	0	1	1	2	0	0	0	0	0	0	0	0	0	0	0	0	0	0	0	0	0	0	0	0	0	0	0	0	0	0	0	0	0	0	0	0	0	85	94			11355	0.9042-0.9270
12	MMAR_0637|dnaK|CDS|752226-754094|+|chaperone	TRUE	Y.L(+45.03)GEDIADAVITVPAYFN(+0.98)DAQRQATK.D	Y	11.26	2751.38	25	-5.5	918.117	3	107.796																																																																																																																																																																																																																																																	29Feb2024_DDH_3740DDA_x30_Slot1-42_1_8298.d	6290978	1	0	0	0	0	0	0	0	0	0	0	0	0	0	0	0	0	0	0	0	0	0	0	0	0	0	0	0	0	0	0	0	0	0	0	0	0	0	0	0	0	0	0	0	0	0	0	0	0	0	0	0	0	0	0	0	0	0	0	0	0	0	0	0	0	0	0	0	0	0	0	0	0	0	0	0	0	0	0	0	0	0	0	0	0	0	0	0	1	0	0	0	0	0	0	0	0	0	0	0	0	0	0	0	0	0	0	0	0	0	0	0	0	0	0	0	0	0	0	0	0	107	131	D3 Acetylation (N-term); Deamidation (NQ)	L1:D3 Acetylation (N-term):1000.00;N17:Deamidation (NQ):28.36	89348	1.0535-1.0759
12	MMAR_0637|dnaK|CDS|752226-754094|+|chaperone	TRUE	K.L(+45.03)LGSFELTGIPPAPR.G	Y	64.92	1611.91	15	-11.6	806.941	2	101.718																																																																																			464						703	956						161																																																																																																											6780						6280	9020						1940																									29Feb2024_DDH_3740DDA_x32_Slot1-44_3_8306.d	5836974	41	0	0	0	0	0	0	0	0	0	0	0	0	0	0	0	1	1	1	0	0	0	0	0	0	0	0	0	0	0	0	0	0	0	0	0	0	0	0	0	0	0	0	0	0	0	0	0	0	0	0	0	0	0	0	0	0	0	0	0	0	0	0	0	0	0	0	0	0	0	0	0	0	0	0	0	0	0	0	1	0	0	3	4	5	0	0	0	6	3	4	0	0	0	1	2	3	0	0	0	0	0	0	0	0	0	0	0	0	0	0	0	2	2	2	0	0	0	0	0	0	427	441	D3 Acetylation (N-term)	L1:D3 Acetylation (N-term):1000.00	91428	1.0867-1.1091
12	MMAR_0637|dnaK|CDS|752226-754094|+|chaperone	TRUE	R.L(+45.03)REAAEK(+45.03)AK.I	Y	21.06	1104.64	9	-1.4	553.32	2	30.8385																																																																																												130																																																																																																																								2580																													29Feb2024_DDH_3740DDA_x27_Slot1-39_2_8288.d	2409289	3	0	0	0	0	0	0	0	0	0	0	0	0	0	0	0	0	0	0	0	0	0	0	0	0	0	0	0	0	0	0	0	0	0	0	0	0	0	0	0	0	0	0	0	0	0	0	0	0	0	0	0	0	0	0	0	0	0	0	0	0	0	0	0	0	0	0	0	0	0	0	0	0	0	0	0	0	0	0	0	1	0	0	0	0	0	0	0	0	0	0	1	1	0	0	0	0	0	0	0	0	0	0	0	0	0	0	0	0	0	0	0	0	0	0	0	0	0	0	0	0	234	242	D3 Acetylation (K); D3 Acetylation (N-term)	L1:D3 Acetylation (N-term):1000.00;K7:D3 Acetylation (K):13.67	21337	0.8696-0.8922
12	MMAR_0637|dnaK|CDS|752226-754094|+|chaperone	TRUE	R.L(+45.03)REAAEK(+45.03)AK(+45.03).I	Y	28.14	1149.67	9	0.7	575.836	2	45.8718																																																																																												249																																																																																																																								3300																													29Feb2024_DDH_3740DDA_x28_Slot1-40_2_8291.d	3157525	2	0	0	0	0	0	0	0	0	0	0	0	0	0	0	0	0	0	0	0	0	0	0	0	0	0	0	0	0	0	0	0	0	0	0	0	0	0	0	0	0	0	0	0	0	0	0	0	0	0	0	0	0	0	0	0	0	0	0	0	0	0	0	0	0	0	0	0	0	0	0	0	0	0	0	0	0	0	0	0	0	0	0	1	0	0	0	0	0	0	0	0	1	0	0	0	0	0	0	0	0	0	0	0	0	0	0	0	0	0	0	0	0	0	0	0	0	0	0	0	0	234	242	D3 Acetylation (K); D3 Acetylation (K); D3 Acetylation (N-term)	L1:D3 Acetylation (N-term):1000.00;K7:D3 Acetylation (K):1000.00;K9:D3 Acetylation (K):1000.00	37243	0.8751-0.8977
12	MMAR_0637|dnaK|CDS|752226-754094|+|chaperone	TRUE	V.L(+45.03)VGQPAKNQAVTNVDR.T	Y	11.33	1753.95	16	-11	877.963	2	59.2358																																																																																																																																																																																																																																																	29Feb2024_DDH_3740DDA_x27_Slot1-39_1_8287.d	3802390	1	0	0	0	0	0	0	0	0	0	0	0	0	0	0	0	0	0	0	0	0	0	0	0	0	0	0	0	0	0	0	0	0	0	0	0	0	0	0	0	0	0	0	0	0	0	0	0	0	0	0	0	0	0	0	0	0	0	0	0	0	0	0	0	0	0	0	0	0	0	0	0	0	0	0	0	0	0	0	1	0	0	0	0	0	0	0	0	0	0	0	0	0	0	0	0	0	0	0	0	0	0	0	0	0	0	0	0	0	0	0	0	0	0	0	0	0	0	0	0	0	49	64	D3 Acetylation (N-term)	L1:D3 Acetylation (N-term):1000.00	67507	1.1109-1.1332
12	MMAR_0637|dnaK|CDS|752226-754094|+|chaperone	TRUE	K.LGEESQALGQAIYEAT(+45.03)Q(+0.98)ADAA.A	Y	12.32	2181.02	21	-5.8	546.256	4	55.7321																																																																																																																																																																																																																																																	06Apr2024_DDH_3740_x19L_Slot1-30_3_8599.d	5537885	1	0	0	0	0	0	0	0	0	0	0	0	0	0	0	0	0	0	0	0	0	0	0	0	0	0	0	0	0	0	0	0	0	0	0	0	0	0	0	0	0	0	0	0	0	0	0	0	0	0	0	0	0	0	0	0	0	1	0	0	0	0	0	0	0	0	0	0	0	0	0	0	0	0	0	0	0	0	0	0	0	0	0	0	0	0	0	0	0	0	0	0	0	0	0	0	0	0	0	0	0	0	0	0	0	0	0	0	0	0	0	0	0	0	0	0	0	0	0	0	0	570	590	D3 O-Acylation (STY); Deamidation (NQ)	T16:D3 O-Acylation (STY):32.97;Q17:Deamidation (NQ):21.15	15746	0.7777-0.8007
12	MMAR_0637|dnaK|CDS|752226-754094|+|chaperone	TRUE	K.LLGS(+45.03)FELTGIPPAPR.G	Y	12.02	1611.91	15	8.3	538.312	3	78.9589																																																																																																																																																																																																																																																	06Apr2024_DDH_3740_x10L_Slot1-20_2_8565.d	5071316	1	0	0	0	0	0	0	0	0	0	0	0	0	0	0	0	0	0	0	0	0	0	0	0	0	0	0	0	0	1	0	0	0	0	0	0	0	0	0	0	0	0	0	0	0	0	0	0	0	0	0	0	0	0	0	0	0	0	0	0	0	0	0	0	0	0	0	0	0	0	0	0	0	0	0	0	0	0	0	0	0	0	0	0	0	0	0	0	0	0	0	0	0	0	0	0	0	0	0	0	0	0	0	0	0	0	0	0	0	0	0	0	0	0	0	0	0	0	0	0	0	427	441	D3 O-Acylation (STY)	S4:D3 O-Acylation (STY):7.28	98888	0.8448-0.8677
12	MMAR_0637|dnaK|CDS|752226-754094|+|chaperone	TRUE	K.LLGSFELT(+45.03)GIPPAPR.G	Y	14.38	1611.91	15	6.7	538.311	3	75.2904																								3530																																																																																																																								16500																																																																																																	06Apr2024_DDH_3740_x08L_Slot1-17_3_8558.d	4870749	2	0	0	0	0	0	0	0	0	0	0	0	0	0	0	0	0	0	0	0	0	0	1	0	1	0	0	0	0	0	0	0	0	0	0	0	0	0	0	0	0	0	0	0	0	0	0	0	0	0	0	0	0	0	0	0	0	0	0	0	0	0	0	0	0	0	0	0	0	0	0	0	0	0	0	0	0	0	0	0	0	0	0	0	0	0	0	0	0	0	0	0	0	0	0	0	0	0	0	0	0	0	0	0	0	0	0	0	0	0	0	0	0	0	0	0	0	0	0	0	0	427	441	D3 O-Acylation (STY)	T8:D3 O-Acylation (STY):19.86	83721	0.8256-0.8485
12	MMAR_0637|dnaK|CDS|752226-754094|+|chaperone	TRUE	K.LLGSFELTGIPPAPR.G	Y	63.43	1566.88	15	7.9	784.442	2	71.9229	3280	4550	4410	4030	3930	3520	3720	3480	3830	9530	7890	8710	3130	2880	2730				374	1560	1770	6240	8520	8380	6660	7180	7560	9400	9310	7980				7150	6960	5550													1130	2230	2560							5910	6510	5930													5520	6330	4790	11700	11200	11200	2850	2580	2520				6750	6400	4710				1590	1870	2230																												20200	17000	24600	22800	37300	15100	18800	21000	36000	38900	39000	34900	16000	16100	23300				6280	14300	22600	62000	52800	102000	44000	32100	54500	51600	67900	46200				75100	33700	26000													8560	9750	13600							41300	33700	29300													36800	65500	25800	72100	66300	74900	15100	21500	23100				26100	48900	38300				18400	19500	5130																												29Feb2024_DDH_3740DDA_x31_Slot1-43_3_8303.d	4434131	292	4	2	4	3	5	2	4	3	6	5	5	3	6	6	5	0	0	0	3	6	11	7	5	8	5	4	6	5	6	5	0	0	0	9	4	4	0	0	0	0	0	0	2	1	1	0	0	0	5	5	5	0	1	1	1	0	0	10	4	6	7	3	0	0	0	0	0	0	0	0	0	0	4	7	5	8	9	7	3	5	6	2	4	2	4	5	4	0	0	0	5	7	2	0	0	0	0	0	0	0	0	0	0	0	0	0	0	0	0	0	0	0	0	0	0	0	0	0	0	0	427	441			85574	1.0166-1.0391
12	MMAR_0637|dnaK|CDS|752226-754094|+|chaperone	TRUE	R.LREAAEK(+45.03).A	Y	31.07	860.48	7	-0.4	431.247	2	11.4595																																																															291																																																																																																																								5510																																																										06Apr2024_DDH_3740_x16L_Slot1-26_3_8588.d	2878084	19	0	0	0	0	0	0	0	0	0	0	0	0	0	0	0	0	0	0	0	0	0	1	0	0	0	0	0	0	0	0	0	0	0	0	0	0	0	1	1	0	0	0	1	1	1	2	1	1	0	0	0	0	0	0	0	1	1	0	0	0	1	0	1	1	0	0	0	0	0	1	0	1	0	0	0	0	0	0	0	0	0	1	1	0	0	0	0	0	0	0	0	0	0	0	0	0	0	0	0	0	0	0	0	0	0	0	0	0	0	0	0	0	0	0	0	0	0	0	0	0	234	240	D3 Acetylation (K)	K7:D3 Acetylation (K):1000.00	676	0.7593-0.7823
12	MMAR_0637|dnaK|CDS|752226-754094|+|chaperone	TRUE	R.LREAAEK(+45.03)AK.I	Y	41.1	1059.61	9	-0.3	530.806	2	7.8129			292				320			271	240	221														361	238		99							190														286								769	810	1110																999	782	722	412	417	366				736	803	617					520	395																														8730				6860			8680	7330	6570														8280	7550		3510							5620														7700								17600	17300	16500																19300	13000	14800	9550	9220	7330				12500	26000	13200					12100	7620																												29Feb2024_DDH_3740DDA_x27_Slot1-39_3_8289.d	1290095	67	1	2	1	1	1	2	1	1	1	1	1	1	0	0	1	0	0	0	0	0	0	2	1	1	1	1	2	1	1	1	0	1	0	1	2	2	0	0	0	0	0	0	1	1	1	0	0	0	1	2	1	0	0	0	0	0	0	4	2	1	0	0	0	0	0	0	0	0	0	0	0	0	2	1	1	1	1	1	1	1	1	1	0	1	1	2	2	0	0	0	1	2	1	0	0	0	0	0	0	0	0	0	0	0	0	0	0	0	0	0	0	0	0	0	0	0	0	0	0	0	234	242	D3 Acetylation (K)	K7:D3 Acetylation (K):36.05	1565	0.8452-0.8678
12	MMAR_0637|dnaK|CDS|752226-754094|+|chaperone	TRUE	R.LREAAEK(+45.03)AK(+45.03).I	Y	38.18	1104.64	9	-0.9	553.327	2	18.113														188							195	113														197																			118				201	419	383		413																617	995	747	920	680	742								649	719	319																																								3700							4280	2970														8310																			2400				5800	6620	8200		7130																11500	12800	12600	10800	11100	11700								9390	11900	5960																											06Apr2024_DDH_3740_x16L_Slot1-26_1_8586.d	3421409	82	0	0	0	0	0	0	2	1	1	1	2	1	2	2	1	3	1	0	1	2	3	1	1	2	1	1	2	1	1	0	1	1	1	1	1	2	0	0	1	0	0	0	2	1	2	2	1	1	0	0	0	0	0	0	1	1	1	1	2	1	1	1	1	1	1	1	0	0	0	0	1	0	0	0	0	1	0	1	1	1	2	1	2	1	0	0	1	0	0	0	1	1	1	1	2	1	0	0	0	0	0	0	0	0	0	0	0	0	0	0	0	0	0	0	0	0	0	0	0	0	234	242	D3 Acetylation (K); D3 Acetylation (K)	K7:D3 Acetylation (K):1000.00;K9:D3 Acetylation (K):1000.00	1706	0.8549-0.8778
12	MMAR_0637|dnaK|CDS|752226-754094|+|chaperone	TRUE	R.M(+15.99)IK(+45.03)DAEAHAAEDHK.R	Y	51.06	1625.75	14	-6.3	542.92	3	13.0268																																																																																					123	133																																																																																																																							5070	4860																																			06Apr2024_DDH_3740_x08L_Slot1-17_3_8558.d	1840312	29	0	0	0	0	1	1	0	0	0	0	2	1	0	0	0	0	0	0	0	0	0	0	2	1	2	0	0	1	1	2	0	0	0	0	2	1	0	0	0	0	0	0	0	0	0	0	0	0	0	0	0	0	0	0	0	0	0	0	0	0	0	0	0	0	0	0	0	0	0	0	0	0	2	1	1	1	1	1	1	0	0	0	0	0	1	1	1	0	0	0	0	0	1	0	0	0	0	0	0	0	0	0	0	0	0	0	0	0	0	0	0	0	0	0	0	0	0	0	0	0	489	502	D3 Acetylation (K); Oxidation (M)	M1:Oxidation (M):1000.00;K3:D3 Acetylation (K):88.19	4852	0.8145-0.8375
12	MMAR_0637|dnaK|CDS|752226-754094|+|chaperone	TRUE	R.M(+15.99)IK(+45.03)DAEAHAAEDHK(+45.03)R.R	Y	61.24	1826.89	15	-8	914.432	2	18.337	2490	120	2830	665	2490	2960				4920	4970	4780		747					831	1910	642	7990	7780	7540	5960	5840	2240	5190	5380	5200	5620	6410	8040	8270	8170	9310																																					32600	44500	30500	47900	33800	49100	31000	22800	30800	2940	7600	1960	51000	51300	52800				26100	30100	30100																												18700	2010	36800	11500	39300	16500				66500	40500	108000		16700					12000	31900	16400	101000	134000	60300	82200	71000	28900	35000	58400	34200	78500	45600	97500	186000	100000	121000																																					525000	987000	594000	704000	556000	898000	292000	382000	315000	48800	60700	57700	718000	903000	1060000				275000	405000	403000																												29Feb2024_DDH_3740DDA_x31_Slot1-43_3_8303.d	1810251	356	6	3	6	5	6	2	3	2	4	4	6	7	2	3	2	0	0	0	3	3	4	6	7	10	6	4	7	2	4	6	7	6	4	7	8	9	0	0	0	0	0	0	0	0	0	0	0	0	0	0	0	0	0	0	0	0	0	2	1	1	0	0	0	0	0	0	0	0	0	0	0	0	12	12	10	12	12	12	9	10	12	5	4	5	11	11	11	0	0	0	7	12	9	0	1	0	0	0	0	2	2	1	0	0	0	0	0	0	0	0	0	2	4	0	0	0	0	0	0	0	489	503	D3 Acetylation (K); D3 Acetylation (K); Oxidation (M)	M1:Oxidation (M):1000.00;K3:D3 Acetylation (K):1000.00;K14:D3 Acetylation (K):1000.00	8163	1.1717-1.1940
12	MMAR_0637|dnaK|CDS|752226-754094|+|chaperone	TRUE	R.M(+15.99)IK(+45.03)DAEAHAAEDHKR.R	Y	51.41	1781.86	15	-2.5	446.464	4	11.193																																																																												600											1040																																																																																																													6270											8980																																		29Feb2024_DDH_3740DDA_x29_Slot1-41_3_8295.d	1235910	54	0	1	0	0	1	0	0	0	0	3	1	1	0	0	0	0	0	0	0	0	0	3	3	3	2	1	2	0	1	0	0	0	0	4	2	3	0	0	0	0	0	0	0	0	0	0	0	0	0	0	0	0	0	0	0	0	0	0	0	0	0	0	0	0	0	0	0	0	0	0	0	0	3	2	2	3	5	1	0	0	0	0	0	0	2	3	2	0	0	0	0	0	0	0	0	0	0	0	0	0	0	0	0	0	0	0	0	0	0	0	0	0	0	0	0	0	0	0	0	0	489	503	D3 Acetylation (K); Oxidation (M)	M1:Oxidation (M):1000.00;K3:D3 Acetylation (K):94.57	4854	0.7273-0.7500
12	MMAR_0637|dnaK|CDS|752226-754094|+|chaperone	TRUE	R.M(+15.99)IKDAEAHAAEDHK(+45.03)R.R	Y	55.31	1781.86	15	0.4	446.466	4	10.1466																																																																																																																																																																																																																																																	29Feb2024_DDH_3740DDA_x29_Slot1-41_3_8295.d	1189708	11	0	0	0	0	0	0	0	0	0	0	0	0	0	0	0	0	0	0	0	0	0	0	0	0	0	0	0	0	0	0	0	0	0	0	0	0	0	0	0	0	0	0	0	0	0	0	0	0	0	0	0	0	0	0	0	0	0	0	0	0	0	0	0	0	0	0	0	0	0	0	0	0	1	0	1	0	2	1	0	0	0	0	0	0	3	1	2	0	0	0	0	0	0	0	0	0	0	0	0	0	0	0	0	0	0	0	0	0	0	0	0	0	0	0	0	0	0	0	0	0	489	503	D3 Acetylation (K); Oxidation (M)	M1:Oxidation (M):1000.00;K14:D3 Acetylation (K):212.20	4075	0.7518-0.7745
12	MMAR_0637|dnaK|CDS|752226-754094|+|chaperone	TRUE	R.M(+15.99)PAVT(+45.03)ELVK(+45.03)ELTGGK(+45.03)EPNK.G	Y	22.62	2191.18	19	17.2	1096.6	2	106.556																																																																																																																																																																																																																																																	29Feb2024_DDH_3740DDA_x37_Slot1-50_1_8323.d	7478548	1	0	0	0	0	0	0	0	0	0	0	0	0	0	0	0	0	0	0	0	0	0	0	0	0	0	0	0	0	0	0	0	0	0	0	0	0	0	0	0	0	0	0	0	0	0	0	0	0	0	0	0	0	0	0	0	0	0	0	0	0	0	0	0	0	0	0	0	0	0	0	0	0	0	0	0	0	0	0	0	0	0	0	0	0	0	0	0	0	0	0	0	0	0	0	0	0	0	0	0	0	0	0	0	0	0	0	0	0	1	0	0	0	0	0	0	0	0	0	0	0	319	337	D3 Acetylation (K); D3 Acetylation (K); D3 O-Acylation (STY); Oxidation (M)	M1:Oxidation (M):1000.00;T5:D3 O-Acylation (STY):60.81;K9:D3 Acetylation (K):48.03;K15:D3 Acetylation (K):11.01	48643	1.2894-1.3116
12	MMAR_0637|dnaK|CDS|752226-754094|+|chaperone	TRUE	R.M(+15.99)PAVT(+45.03)ELVKELT(+45.03)GGKEPNK(+45.03)GVNPDEVVAVGAALQAGVLK.G	Y	16.38	4079.22	39	2.9	1360.74	3	118.119																																																																																																																																																																																																																																																	06Apr2024_DDH_3740_x09L_Slot1-19_3_8561.d	6946575	1	0	0	0	0	0	0	0	0	0	0	0	0	0	0	0	0	0	0	0	0	0	0	0	0	0	0	1	0	0	0	0	0	0	0	0	0	0	0	0	0	0	0	0	0	0	0	0	0	0	0	0	0	0	0	0	0	0	0	0	0	0	0	0	0	0	0	0	0	0	0	0	0	0	0	0	0	0	0	0	0	0	0	0	0	0	0	0	0	0	0	0	0	0	0	0	0	0	0	0	0	0	0	0	0	0	0	0	0	0	0	0	0	0	0	0	0	0	0	0	0	319	357	D3 Acetylation (K); D3 O-Acylation (STY); D3 O-Acylation (STY); Oxidation (M)	M1:Oxidation (M):1000.00;T5:D3 O-Acylation (STY):1000.00;T12:D3 O-Acylation (STY):1000.00;K19:D3 Acetylation (K):7.22	144249	1.2571-1.2792
12	MMAR_0637|dnaK|CDS|752226-754094|+|chaperone	TRUE	R.M(+15.99)PAVT(+45.03)ELVKELTGGK(+45.03)EPNK(+45.03)GVNPDEVVAVGAALQAGVLK.G	Y	29.57	4079.22	39	5.9	1360.75	3	118.121																																																																																																																																																																																																																																																	06Apr2024_DDH_3740_x12L_Slot1-22_1_8570.d	6860193	1	0	0	0	0	0	0	0	0	0	0	0	0	0	0	0	0	0	0	0	0	0	0	0	0	0	0	0	0	0	0	0	0	0	1	0	0	0	0	0	0	0	0	0	0	0	0	0	0	0	0	0	0	0	0	0	0	0	0	0	0	0	0	0	0	0	0	0	0	0	0	0	0	0	0	0	0	0	0	0	0	0	0	0	0	0	0	0	0	0	0	0	0	0	0	0	0	0	0	0	0	0	0	0	0	0	0	0	0	0	0	0	0	0	0	0	0	0	0	0	0	319	357	D3 Acetylation (K); D3 Acetylation (K); D3 O-Acylation (STY); Oxidation (M)	M1:Oxidation (M):1000.00;T5:D3 O-Acylation (STY):1.61;K15:D3 Acetylation (K):9.45;K19:D3 Acetylation (K):43.70	153348	1.2288-1.2509
12	MMAR_0637|dnaK|CDS|752226-754094|+|chaperone	TRUE	R.M(+15.99)PAVTELVK.E	Y	44.07	1002.54	9	-4.8	502.27	2	36.1498	2030	1930	1560	1120	1390	1310	946	663	1010	3160	3240	3540	186									4280	4170	4410	3160	2990	3130	3670	4330	4080				2170	1810	2020													372	1350	1260	322		499				2590	967	2170		265	277										5990	6070	5570	6350	6170	5790	3080	2850	2990				8410	8260	8180				2470	1960	1940							979	1280	182																			21400	41000	21900	16400	17600	17700	18000	13200	19700	31800	48800	34100	4110									40200	56000	100000	77200	33800	29100	51400	67800	55300				32500	30100	38100													6220	22600	19700	9850		12700				26900	28100	56200		5560	5580										73300	49500	82200	73600	77500	87000	29600	28600	41000				125000	80800	93800				22500	32300	41200							3620	4840	2520																			29Feb2024_DDH_3740DDA_x31_Slot1-43_1_8301.d	2672002	184	2	4	4	3	2	2	3	2	3	3	4	2	2	1	1	0	0	0	0	0	0	3	4	6	5	3	2	3	4	3	0	0	0	3	3	4	0	0	0	0	0	0	1	0	0	0	0	0	3	4	3	3	2	4	2	1	2	2	3	5	2	3	3	0	0	0	0	0	0	0	0	0	3	2	4	3	3	4	2	2	3	0	0	0	4	3	3	0	0	0	2	3	4	0	0	0	0	0	0	4	3	2	2	2	2	0	0	0	0	0	0	0	0	0	0	0	0	0	0	0	319	327	Oxidation (M)	M1:Oxidation (M):1000.00	26344	0.8344-0.8570
12	MMAR_0637|dnaK|CDS|752226-754094|+|chaperone	TRUE	R.M(+15.99)PAVTELVK(+45.03).E	Y	33.82	1047.57	9	-1.9	524.79	2	51.8806				270						373	335	643	881	726	676	172	80.6		602	713	410	1020	1110	990	435			68.1							682	373																897																					426	663	459	136			689	920		655	1150	883	501		321				1050	568	445	356		417																												2750						7760	9440	23400	11300	13800	11300	3930	2690		15400	15900	7090	13300	15200	13000	16400			2340							16800	6110																7770																					6040	11600	13100	5970			6930	19200		13700	10200	13400	7180		5630				31400	16200	5140	8980		9130																									06Apr2024_DDH_3740_x08L_Slot1-17_2_8557.d	3761525	101	0	0	0	1	0	0	0	0	1	2	2	5	2	2	2	2	1	1	3	3	2	2	2	2	3	0	1	1	0	1	0	0	0	0	4	3	0	0	0	0	0	0	0	0	0	0	0	2	0	0	0	1	0	0	1	0	0	1	1	0	2	3	3	0	0	0	0	0	0	0	0	0	1	2	3	2	0	0	1	3	1	3	2	3	2	0	1	0	0	0	5	3	1	3	0	2	0	0	0	0	1	0	0	0	0	0	0	0	0	0	0	0	0	0	0	0	0	0	0	0	319	327	D3 Acetylation (K); Oxidation (M)	M1:Oxidation (M):1000.00;K9:D3 Acetylation (K):1000.00	46109	0.8540-0.8769
12	MMAR_0637|dnaK|CDS|752226-754094|+|chaperone	TRUE	R.M(+15.99)PAVTELVK(+45.03)ELTGGK.E	Y	27.06	1632.88	15	-15.3	817.429	2	81.1456																																																																																																																																																																																																																																																	29Feb2024_DDH_3740DDA_x25_Slot1-37_2_8280.d	4655169	1	0	0	0	0	0	0	0	0	0	0	0	0	0	0	0	0	0	0	0	0	0	0	0	0	0	0	0	0	0	0	0	0	0	0	0	0	0	0	0	0	0	0	0	0	0	0	0	0	0	0	0	0	0	0	0	0	0	0	0	0	0	0	0	0	0	0	0	0	0	0	0	0	0	1	0	0	0	0	0	0	0	0	0	0	0	0	0	0	0	0	0	0	0	0	0	0	0	0	0	0	0	0	0	0	0	0	0	0	0	0	0	0	0	0	0	0	0	0	0	0	319	333	D3 Acetylation (K); Oxidation (M)	M1:Oxidation (M):1000.00;K9:D3 Acetylation (K):15.91	114723	1.0831-1.1055
12	MMAR_0637|dnaK|CDS|752226-754094|+|chaperone	TRUE	R.M(+15.99)PAVTELVK(+45.03)ELTGGK(+45.03)EPN(+0.98)K(+45.03)GVNPDEVVAVGAALQAGVLK.G	Y	17.89	4080.2	39	-1	1361.07	3	118.191																																																																																																																																																																																																																																																	06Apr2024_DDH_3740_x09L_Slot1-19_2_8560.d	6973821	1	0	0	0	0	0	0	0	0	0	0	0	0	0	0	0	0	0	0	0	0	0	0	0	0	0	1	0	0	0	0	0	0	0	0	0	0	0	0	0	0	0	0	0	0	0	0	0	0	0	0	0	0	0	0	0	0	0	0	0	0	0	0	0	0	0	0	0	0	0	0	0	0	0	0	0	0	0	0	0	0	0	0	0	0	0	0	0	0	0	0	0	0	0	0	0	0	0	0	0	0	0	0	0	0	0	0	0	0	0	0	0	0	0	0	0	0	0	0	0	0	319	357	D3 Acetylation (K); D3 Acetylation (K); D3 Acetylation (K); Deamidation (NQ); Oxidation (M)	M1:Oxidation (M):1000.00;K9:D3 Acetylation (K):82.68;K15:D3 Acetylation (K):89.62;N18:Deamidation (NQ):1000.00;K19:D3 Acetylation (K):79.15	145539	1.2563-1.2783
12	MMAR_0637|dnaK|CDS|752226-754094|+|chaperone	TRUE	R.M(+15.99)PAVTELVK(+45.03)ELTGGK(+45.03)EPNK.G	Y	53.68	2146.15	19	-8.5	716.374	3	81.8994																																																																												48.1																																																																																																																								2230																																													29Feb2024_DDH_3740DDA_x29_Slot1-41_1_8293.d	4697307	23	0	0	0	0	0	0	0	0	0	0	0	0	0	0	0	0	0	0	0	0	0	0	0	0	0	0	0	0	0	0	0	0	0	0	0	0	0	0	0	0	0	0	0	0	0	0	0	0	0	0	0	0	0	0	0	0	0	0	0	0	0	0	0	0	0	0	0	0	0	0	0	0	4	3	2	1	2	1	0	0	0	0	0	0	5	3	2	0	0	0	0	0	0	0	0	0	0	0	0	0	0	0	0	0	0	0	0	0	0	0	0	0	0	0	0	0	0	0	0	0	319	337	D3 Acetylation (K); D3 Acetylation (K); Oxidation (M)	M1:Oxidation (M):1000.00;K9:D3 Acetylation (K):135.36;K15:D3 Acetylation (K):16.51	119781	0.9202-0.9428
12	MMAR_0637|dnaK|CDS|752226-754094|+|chaperone	TRUE	R.M(+15.99)PAVTELVK(+45.03)ELTGGK(+45.03)EPNK(+45.03)GVN(+0.98)PDEVVAVGAALQAGVLK.G	Y	41.78	4080.2	39	4.1	1021.05	4	112.113																																																																																																																																																																																																																																																	29Feb2024_DDH_3740DDA_x25_Slot1-37_3_8281.d	6196041	1	0	0	0	0	0	0	0	0	0	0	0	0	0	0	0	0	0	0	0	0	0	0	0	0	0	0	0	0	0	0	0	0	0	0	0	0	0	0	0	0	0	0	0	0	0	0	0	0	0	0	0	0	0	0	0	0	0	0	0	0	0	0	0	0	0	0	0	0	0	0	0	0	0	0	1	0	0	0	0	0	0	0	0	0	0	0	0	0	0	0	0	0	0	0	0	0	0	0	0	0	0	0	0	0	0	0	0	0	0	0	0	0	0	0	0	0	0	0	0	0	319	357	D3 Acetylation (K); D3 Acetylation (K); D3 Acetylation (K); Deamidation (NQ); Oxidation (M)	M1:Oxidation (M):1000.00;K9:D3 Acetylation (K):83.98;K15:D3 Acetylation (K):101.76;K19:D3 Acetylation (K):99.13;N22:Deamidation (NQ):0.00	150147	1.0427-1.0651
12	MMAR_0637|dnaK|CDS|752226-754094|+|chaperone	TRUE	R.M(+15.99)PAVTELVK(+45.03)ELTGGK(+45.03)EPNK(+45.03)GVNPDEVVAVGAALQAGVLK.G	Y	65.93	4079.22	39	2.1	1020.8	4	111.908																																																																																																																																																																																																																																																	29Feb2024_DDH_3740DDA_x26_Slot1-38_3_8284.d	6052814	12	0	0	0	1	0	0	0	0	0	0	0	0	0	0	0	0	0	0	0	0	0	0	0	0	0	0	0	0	0	1	0	0	0	0	1	0	0	0	0	0	0	0	0	0	0	0	0	0	0	0	0	0	0	0	0	0	0	0	0	0	0	0	0	0	0	0	0	0	0	0	0	0	0	0	0	1	1	2	0	0	0	0	0	0	2	1	2	0	0	0	0	0	0	0	0	0	0	0	0	0	0	0	0	0	0	0	0	0	0	0	0	0	0	0	0	0	0	0	0	0	319	357	D3 Acetylation (K); D3 Acetylation (K); D3 Acetylation (K); Oxidation (M)	M1:Oxidation (M):1000.00;K9:D3 Acetylation (K):191.28;K15:D3 Acetylation (K):161.76;K19:D3 Acetylation (K):143.39	170072	1.0409-1.0633
12	MMAR_0637|dnaK|CDS|752226-754094|+|chaperone	TRUE	R.M(+15.99)PAVTELVK(+45.03)ELTGGKEPNK.G	Y	46.99	2101.12	19	-5.2	701.373	3	70.6286																																																																																																																																																																																																																																																	06Apr2024_DDH_3740_x10L_Slot1-20_2_8565.d	4660696	1	0	0	0	0	0	0	0	0	0	0	0	0	0	0	0	0	0	0	0	0	0	0	0	0	0	0	0	0	1	0	0	0	0	0	0	0	0	0	0	0	0	0	0	0	0	0	0	0	0	0	0	0	0	0	0	0	0	0	0	0	0	0	0	0	0	0	0	0	0	0	0	0	0	0	0	0	0	0	0	0	0	0	0	0	0	0	0	0	0	0	0	0	0	0	0	0	0	0	0	0	0	0	0	0	0	0	0	0	0	0	0	0	0	0	0	0	0	0	0	0	319	337	D3 Acetylation (K); Oxidation (M)	M1:Oxidation (M):1000.00;K9:D3 Acetylation (K):71.27	84097	0.9279-0.9507
12	MMAR_0637|dnaK|CDS|752226-754094|+|chaperone	TRUE	R.M(+15.99)PAVTELVKELTGGK(+45.03)EPN(+0.98)KGVNP.D	Y	12.54	2469.29	23	-3.1	824.097	3	72.5351																																																																																																																																																																																																																																																	06Apr2024_DDH_3740_x07L_Slot1-16_3_8555.d	4865995	1	0	0	0	0	0	0	0	0	0	0	0	0	0	0	0	0	0	0	0	0	1	0	0	0	0	0	0	0	0	0	0	0	0	0	0	0	0	0	0	0	0	0	0	0	0	0	0	0	0	0	0	0	0	0	0	0	0	0	0	0	0	0	0	0	0	0	0	0	0	0	0	0	0	0	0	0	0	0	0	0	0	0	0	0	0	0	0	0	0	0	0	0	0	0	0	0	0	0	0	0	0	0	0	0	0	0	0	0	0	0	0	0	0	0	0	0	0	0	0	0	319	341	D3 Acetylation (K); Deamidation (NQ); Oxidation (M)	M1:Oxidation (M):1000.00;K15:D3 Acetylation (K):2.81;N18:Deamidation (NQ):25.70	80821	1.1022-1.1246
12	MMAR_0637|dnaK|CDS|752226-754094|+|chaperone	TRUE	M(+42.01)ARAVGIDLGT(+45.03)T(+45.03)NSVVAVLEGGDPVVVANSEGS(+45.03)R.T	Y	12.99	3516.81	34	-4	1173.27	3	79.8132																																			7810																																																																																																																								73400																																																																																						06Apr2024_DDH_3740_x12L_Slot1-22_2_8571.d	5029443	1	0	0	0	0	0	0	0	0	0	0	0	0	0	0	0	0	0	0	0	0	0	0	0	0	0	0	0	0	0	0	0	0	0	0	1	0	0	0	0	0	0	0	0	0	0	0	0	0	0	0	0	0	0	0	0	0	0	0	0	0	0	0	0	0	0	0	0	0	0	0	0	0	0	0	0	0	0	0	0	0	0	0	0	0	0	0	0	0	0	0	0	0	0	0	0	0	0	0	0	0	0	0	0	0	0	0	0	0	0	0	0	0	0	0	0	0	0	0	0	0	1	34	Acetylation (Protein N-term); D3 O-Acylation (STY); D3 O-Acylation (STY); D3 O-Acylation (STY)	M1:Acetylation (Protein N-term):1000.00;T11:D3 O-Acylation (STY):0.00;T12:D3 O-Acylation (STY):0.00;S33:D3 O-Acylation (STY):12.33	102438	1.1532-1.1755
12	MMAR_0637|dnaK|CDS|752226-754094|+|chaperone	TRUE	M(+42.01)ARAVGIDLGTTN(+0.98)SVVAVLEGG.D	Y	11.31	2172.11	22	-0.2	1087.06	2	61.0899																																																								308																																																																																																																								5050																																																																	06Apr2024_DDH_3740_x19L_Slot1-30_2_8598.d	5858767	1	0	0	0	0	0	0	0	0	0	0	0	0	0	0	0	0	0	0	0	0	0	0	0	0	0	0	0	0	0	0	0	0	0	0	0	0	0	0	0	0	0	0	0	0	0	0	0	0	0	0	0	0	0	0	0	1	0	0	0	0	0	0	0	0	0	0	0	0	0	0	0	0	0	0	0	0	0	0	0	0	0	0	0	0	0	0	0	0	0	0	0	0	0	0	0	0	0	0	0	0	0	0	0	0	0	0	0	0	0	0	0	0	0	0	0	0	0	0	0	0	1	22	Acetylation (Protein N-term); Deamidation (NQ)	M1:Acetylation (Protein N-term):1000.00;N13:Deamidation (NQ):1000.00	18667	1.1942-1.2164
12	MMAR_0637|dnaK|CDS|752226-754094|+|chaperone	TRUE	R.M(+45.03)(+15.99)IK(+45.03)DAEAHAAEDHK.R	Y	49.94	1670.78	14	-6.5	557.925	3	26.2456																																																																																																																																																																																																																																																	29Feb2024_DDH_3740DDA_x29_Slot1-41_1_8293.d	1952759	6	0	0	0	0	0	0	0	0	0	0	0	0	0	0	0	0	0	0	0	0	0	0	0	0	0	0	0	0	0	0	0	0	0	0	0	0	0	0	0	0	0	0	0	0	0	0	0	0	0	0	0	0	0	0	0	0	0	0	0	0	0	0	0	0	0	0	0	0	0	0	0	0	0	0	0	0	0	0	0	0	0	1	1	1	1	2	0	0	0	0	0	0	0	0	0	0	0	0	0	0	0	0	0	0	0	0	0	0	0	0	0	0	0	0	0	0	0	0	0	0	489	502	D3 Acetylation (K); D3 Acetylation (N-term); Oxidation (M)	M1:D3 Acetylation (N-term):1000.00;M1:Oxidation (M):1000.00;K3:D3 Acetylation (K):62.51	19964	0.8117-0.8344
12	MMAR_0637|dnaK|CDS|752226-754094|+|chaperone	TRUE	R.M(+45.03)(+15.99)IK(+45.03)DAEAHAAEDHK(+45.03).R	Y	56.61	1715.81	14	-2.8	858.901	2	37.1519																																																																																																																																																																																																																																																	29Feb2024_DDH_3740DDA_x28_Slot1-40_2_8291.d	2731253	1	0	0	0	0	0	0	0	0	0	0	0	0	0	0	0	0	0	0	0	0	0	0	0	0	0	0	0	0	0	0	0	0	0	0	0	0	0	0	0	0	0	0	0	0	0	0	0	0	0	0	0	0	0	0	0	0	0	0	0	0	0	0	0	0	0	0	0	0	0	0	0	0	0	0	0	0	0	0	0	0	0	0	1	0	0	0	0	0	0	0	0	0	0	0	0	0	0	0	0	0	0	0	0	0	0	0	0	0	0	0	0	0	0	0	0	0	0	0	0	0	489	502	D3 Acetylation (K); D3 Acetylation (K); D3 Acetylation (N-term); Oxidation (M)	M1:D3 Acetylation (N-term):1000.00;M1:Oxidation (M):1000.00;K3:D3 Acetylation (K):1000.00;K14:D3 Acetylation (K):1000.00	25340	1.1144-1.1368
12	MMAR_0637|dnaK|CDS|752226-754094|+|chaperone	TRUE	R.M(+45.03)(+15.99)IK(+45.03)DAEAHAAEDHK(+45.03)R.R	Y	64.41	1871.91	15	-11.6	936.947	2	49.1748				426	787	476	360	187		1250	931	967	7400	2880	7980	9370		10600	3510	9030	3460	1410	1400	1010	478	553	411	188	259	220	15000	16200	15900	1050	793	943																																					12400	11600	12300	467	536	975	27600	27500	27800	60800	62200	63000	6620	6140	7340	28000	26300	27200	38800	38900	36400	22900	22600	22300	4690	3830	3250	1870	1880	1410	1250	690	1400	3420	3380	3670	18100	18300	17500	46000	46900	43200	13100	10400	7960	2600	1270	2220				8170	23700	9960	6690	6360		36500	15500	14600	42900	38500	85300	99200		59100	45500	46700	44400	19400	19600	18900	21200	10000	9740	11000	10700	12000	166000	255000	180000	31300	13100	12300																																					196000	134000	283000	9780	8860	27300	550000	563000	551000	860000	894000	621000	189000	210000	172000	631000	307000	393000	706000	556000	508000	226000	295000	229000	20000	9300	8780	7630	6510	4520	5850	9560	9000	13500	16000	12300	66600	85100	73000	242000	199000	210000	68200	58500	30800	9980	5050	8190	29Feb2024_DDH_3740DDA_x38_Slot1-51_1_8326.d	5908626	372	2	2	2	1	2	1	1	1	2	2	1	1	2	2	2	3	1	2	1	1	2	1	1	1	2	1	1	3	2	2	3	4	6	2	1	1	0	0	0	0	0	0	0	0	0	0	1	0	0	0	0	0	0	0	0	0	0	0	0	1	0	0	0	0	0	0	0	0	0	0	0	0	5	5	5	2	3	3	5	7	5	5	5	4	4	4	4	21	19	24	7	4	4	9	10	14	4	1	4	4	3	1	2	4	4	5	4	5	7	7	6	15	7	11	5	5	8	5	4	6	489	503	D3 Acetylation (K); D3 Acetylation (K); D3 Acetylation (N-term); Oxidation (M)	M1:D3 Acetylation (N-term):1000.00;M1:Oxidation (M):1000.00;K3:D3 Acetylation (K):1000.00;K14:D3 Acetylation (K):1000.00	9198	1.2048-1.2271
12	MMAR_0637|dnaK|CDS|752226-754094|+|chaperone	TRUE	R.M(+45.03)(+15.99)IK(+45.03)DAEAHAAEDHKR.R	Y	48.89	1826.89	15	-2.7	457.722	4	21.5776																																																																																																																																																																																																																																																	29Feb2024_DDH_3740DDA_x27_Slot1-39_3_8289.d	1955495	15	0	0	0	0	0	0	0	0	0	0	0	0	0	0	0	0	0	0	0	0	0	0	0	0	0	0	0	0	0	0	0	0	0	0	0	0	0	0	0	0	0	0	0	0	0	0	0	0	0	0	0	0	0	0	0	0	0	0	0	0	0	0	0	0	0	0	0	0	0	0	0	0	2	1	0	0	0	0	2	1	2	0	0	0	1	1	1	0	0	0	1	1	2	0	0	0	0	0	0	0	0	0	0	0	0	0	0	0	0	0	0	0	0	0	0	0	0	0	0	0	489	503	D3 Acetylation (K); D3 Acetylation (N-term); Oxidation (M)	M1:D3 Acetylation (N-term):1000.00;M1:Oxidation (M):1000.00;K3:D3 Acetylation (K):59.12	11576	0.7173-0.7400
12	MMAR_0637|dnaK|CDS|752226-754094|+|chaperone	TRUE	R.M(+45.03)(+15.99)IKDAEAHAAEDHK.R	Y	14.24	1625.75	14	9.5	542.928	3	13.0383																																																																																																																																																																																																																																																	06Apr2024_DDH_3740_x02L_Slot1-11_3_8536.d	1871152	1	0	0	0	0	0	1	0	0	0	0	0	0	0	0	0	0	0	0	0	0	0	0	0	0	0	0	0	0	0	0	0	0	0	0	0	0	0	0	0	0	0	0	0	0	0	0	0	0	0	0	0	0	0	0	0	0	0	0	0	0	0	0	0	0	0	0	0	0	0	0	0	0	0	0	0	0	0	0	0	0	0	0	0	0	0	0	0	0	0	0	0	0	0	0	0	0	0	0	0	0	0	0	0	0	0	0	0	0	0	0	0	0	0	0	0	0	0	0	0	0	489	502	D3 Acetylation (N-term); Oxidation (M)	M1:D3 Acetylation (N-term):1000.00;M1:Oxidation (M):1000.00	5101	0.8182-0.8411
12	MMAR_0637|dnaK|CDS|752226-754094|+|chaperone	TRUE	R.M(+45.03)(+15.99)IKDAEAHAAEDHK(+45.03)R.R	Y	50.84	1826.89	15	4.9	914.444	2	18.235																																																																																	13100																																																																																																																								81600																																								29Feb2024_DDH_3740DDA_x26_Slot1-38_3_8284.d	1443467	6	0	0	1	0	0	0	0	1	0	0	0	0	0	0	1	0	0	0	0	0	0	0	0	0	0	0	0	0	0	0	0	0	0	0	0	0	0	0	0	0	0	0	0	0	0	0	0	0	0	0	0	0	0	0	0	0	0	0	0	0	0	0	0	0	0	0	0	0	0	0	0	0	0	0	0	0	0	1	0	0	1	0	1	0	0	0	0	0	0	0	0	0	0	0	0	0	0	0	0	0	0	0	0	0	0	0	0	0	0	0	0	0	0	0	0	0	0	0	0	0	489	503	D3 Acetylation (K); D3 Acetylation (N-term); Oxidation (M)	M1:D3 Acetylation (N-term):1000.00;M1:Oxidation (M):1000.00;K14:D3 Acetylation (K):236.99	12179	1.1315-1.1538
12	MMAR_0637|dnaK|CDS|752226-754094|+|chaperone	TRUE	R.M(+45.03)(+15.99)IKDAEAHAAEDHKR.R	Y	44.45	1781.86	15	-10	446.462	4	11.1622																																																																																																																																																																																																																																																	29Feb2024_DDH_3740DDA_x26_Slot1-38_2_8283.d	1112201	5	0	0	0	0	0	0	0	0	0	0	0	0	0	0	0	0	0	0	0	0	0	0	0	0	0	2	0	0	0	0	0	0	0	0	1	0	0	0	0	0	0	0	0	0	0	0	0	0	0	0	0	0	0	0	0	0	0	0	0	0	0	0	0	0	0	0	0	0	0	0	0	0	0	0	1	0	1	0	0	0	0	0	0	0	0	0	0	0	0	0	0	0	0	0	0	0	0	0	0	0	0	0	0	0	0	0	0	0	0	0	0	0	0	0	0	0	0	0	0	0	489	503	D3 Acetylation (N-term); Oxidation (M)	M1:D3 Acetylation (N-term):1000.00;M1:Oxidation (M):1000.00	5363	0.7291-0.7518
12	MMAR_0637|dnaK|CDS|752226-754094|+|chaperone	TRUE	R.M(+45.03)(+15.99)PAVTELVK.E	Y	33.22	1047.57	9	-1.7	524.786	2	54.6425																																																																									110						1740	955	1250	1970	2070	1910	244	290	420	420			1630	1870	1960		1040	1830																																																																																																	2610						16000	6260	15600	18400	20700	21700	3710	4340	4890	4660			22500	16500	24500		8400	14100																									29Feb2024_DDH_3740DDA_x27_Slot1-39_2_8288.d	3576511	36	0	0	0	0	0	0	0	0	1	0	0	0	0	0	0	0	0	0	0	0	0	0	0	0	0	0	0	0	0	0	0	0	0	0	0	0	0	0	0	0	0	0	0	0	0	0	0	0	0	0	0	0	0	0	0	0	0	0	0	0	0	0	0	0	0	0	0	0	0	0	0	0	1	1	0	0	0	0	2	1	2	2	2	2	1	1	1	1	0	1	3	2	3	1	1	2	0	0	0	0	0	0	0	0	1	0	1	0	0	0	0	0	0	0	0	0	1	2	0	0	319	327	D3 Acetylation (N-term); Oxidation (M)	M1:D3 Acetylation (N-term):1000.00;M1:Oxidation (M):1000.00	58546	0.8606-0.8832
12	MMAR_0637|dnaK|CDS|752226-754094|+|chaperone	TRUE	R.M(+45.03)(+15.99)PAVTELVK(+45.03).E	Y	46.39	1092.6	9	0	547.304	2	74.0946														176		1120	1260	1300		715																																																											241	483	436		6080	3670				12900	11700	11800	206	325	572	3940	3370	3770	1220												1930	2130	4020	5970	5820	6770	2320	1330	1160	4270	4180	2060														2650		11000	8890	9720		7580																																																											12000	8320	3210		37800	21900				148000	129000	98800	4310	3520	5690	25200	24300	22500	7950												13900	27100	38600	38900	37800	43900	29700	10200	10100	29600	40700	28200	29Feb2024_DDH_3740DDA_x40_Slot1-53_1_8334.d	7063317	114	0	0	0	0	0	0	0	0	0	0	0	0	0	1	1	2	1	1	0	3	0	0	0	0	0	0	0	0	0	0	1	0	1	0	0	0	0	0	0	0	0	0	0	0	0	0	1	2	0	0	0	0	0	0	1	0	1	0	0	0	2	0	0	0	0	0	0	0	0	0	1	1	0	0	0	0	0	0	3	2	1	0	2	1	0	0	0	4	4	4	2	2	1	2	2	2	2	3	1	2	1	1	2	2	1	2	2	3	2	4	3	4	3	3	3	2	4	3	4	5	319	327	D3 Acetylation (K); D3 Acetylation (N-term); Oxidation (M)	M1:D3 Acetylation (N-term):1000.00;M1:Oxidation (M):1000.00;K9:D3 Acetylation (K):1000.00	23679	0.8669-0.8895
12	MMAR_0637|dnaK|CDS|752226-754094|+|chaperone	TRUE	R.M(+45.03)(+15.99)PAVTELVK(+45.03)ELT(+45.03)GGKEPN(+0.98)K.G	Y	15.66	2192.16	19	9.2	1097.08	2	106.036																																																																																																																																																																																																																																																	29Feb2024_DDH_3740DDA_x32_Slot1-44_1_8304.d	6003050	1	0	0	0	0	0	0	0	0	0	0	0	0	0	0	0	0	0	0	0	0	0	0	0	0	0	0	0	0	0	0	0	0	0	0	0	0	0	0	0	0	0	0	0	0	0	0	0	0	0	0	0	0	0	0	0	0	0	0	0	0	0	0	0	0	0	0	0	0	0	0	0	0	0	0	0	0	0	0	0	0	0	0	0	0	0	0	0	0	0	0	0	0	0	1	0	0	0	0	0	0	0	0	0	0	0	0	0	0	0	0	0	0	0	0	0	0	0	0	0	0	319	337	D3 Acetylation (K); D3 Acetylation (N-term); D3 O-Acylation (STY); Deamidation (NQ); Oxidation (M)	M1:D3 Acetylation (N-term):1000.00;M1:Oxidation (M):1000.00;K9:D3 Acetylation (K):15.91;T12:D3 O-Acylation (STY):44.44;N18:Deamidation (NQ):1000.00	96206	1.2796-1.3019
12	MMAR_0637|dnaK|CDS|752226-754094|+|chaperone	TRUE	R.M(+45.03)(+15.99)PAVTELVK(+45.03)ELTGGK(+45.03)EPNK.G	Y	61.51	2191.18	19	-2.6	1096.58	2	106.135																																																																																														87.2		144																																																																																																																						1640		5020																									29Feb2024_DDH_3740DDA_x32_Slot1-44_2_8305.d	6046455	39	0	0	0	0	0	0	0	0	0	0	0	0	0	0	0	0	0	0	0	0	0	0	0	0	0	0	0	0	0	0	0	0	0	0	0	0	0	0	0	0	0	0	0	0	0	0	0	0	0	0	0	0	0	0	0	0	0	0	0	0	0	0	0	0	0	0	0	0	0	0	0	0	0	0	0	0	0	0	0	3	1	3	1	4	0	0	0	2	3	2	5	1	0	2	4	3	0	0	0	0	0	0	0	0	1	0	0	0	0	0	0	1	0	0	2	1	0	0	0	0	319	337	D3 Acetylation (K); D3 Acetylation (K); D3 Acetylation (N-term); Oxidation (M)	M1:D3 Acetylation (N-term):1000.00;M1:Oxidation (M):1000.00;K9:D3 Acetylation (K):106.76;K15:D3 Acetylation (K):14.19	96042	1.2867-1.3090
12	MMAR_0637|dnaK|CDS|752226-754094|+|chaperone	TRUE	R.M(+45.03)(+15.99)PAVTELVK(+45.03)ELTGGK(+45.03)EPNK(+45.03).G	Y	55.51	2236.21	19	4.7	1119.1	2	121.867																																																																																																																																																																																																																																																	29Feb2024_DDH_3740DDA_x30_Slot1-42_1_8298.d	7009970	6	0	0	0	0	0	0	0	0	0	0	0	0	0	0	0	0	0	0	0	0	0	0	0	0	0	0	0	0	0	0	0	0	0	0	0	0	0	0	0	0	0	0	0	0	0	0	0	0	0	0	0	0	0	0	0	0	0	0	0	0	0	0	0	0	0	0	0	0	0	0	0	0	0	0	0	0	0	0	0	0	0	0	0	0	0	0	0	3	2	1	0	0	0	0	0	0	0	0	0	0	0	0	0	0	0	0	0	0	0	0	0	0	0	0	0	0	0	0	0	0	319	337	D3 Acetylation (K); D3 Acetylation (K); D3 Acetylation (K); D3 Acetylation (N-term); Oxidation (M)	M1:D3 Acetylation (N-term):1000.00;M1:Oxidation (M):1000.00;K9:D3 Acetylation (K):1000.00;K15:D3 Acetylation (K):1000.00;K19:D3 Acetylation (K):1000.00	95477	1.3036-1.3259
12	MMAR_0637|dnaK|CDS|752226-754094|+|chaperone	TRUE	R.M(+45.03)IK(+45.03)DAEAHAAEDHK.R	Y	47.87	1654.79	14	-2.1	552.601	3	35.8697																							89.3													114																																																																																																											3110													3540																																																																																					06Apr2024_DDH_3740_x08L_Slot1-17_3_8558.d	2946293	12	0	0	0	0	0	0	0	0	0	1	1	0	0	0	0	0	0	0	1	1	0	1	1	1	0	0	0	0	0	0	1	0	1	0	0	1	0	0	0	0	0	0	0	0	0	0	0	0	0	0	0	0	0	0	0	0	0	0	0	0	0	0	0	0	0	0	0	0	0	0	0	0	0	0	0	0	0	0	1	0	0	0	0	1	0	0	0	0	0	0	0	0	0	0	0	0	0	0	0	0	0	0	0	0	0	0	0	0	0	0	0	0	0	0	0	0	0	0	0	0	489	502	D3 Acetylation (K); D3 Acetylation (N-term)	M1:D3 Acetylation (N-term):1000.00;K3:D3 Acetylation (K):71.87	25316	0.8228-0.8457
12	MMAR_0637|dnaK|CDS|752226-754094|+|chaperone	TRUE	R.M(+45.03)IK(+45.03)DAEAHAAEDHK(+45.03)R.R	Y	64.72	1855.92	15	8.1	928.963	2	39.6773	2170	2420	2510	7170	8530	8630	8350	7820	7800	10500	9340	9120	21200	20200	21700	18000	17800	20000	22100	21500	20300	9090	8970	9300	6490	6260	6220	3720	3430	4180	41100	40900	42000	9100	9230	9150							457	482	324	1320	785	237									160	1660	1330	1420													13200	12200	12500	1510		1660	20300	20100	19700	17800	17600	17800	12800	11800	12300				21600	20100	21000																												24200	51700	25400	144000	160000	160000	149000	149000	153000	288000	174000	169000	529000	356000	375000	308000	304000	167000	371000	555000	558000	159000	162000	166000	57900	119000	120000	37600	36000	85800	1000000	1330000	1330000	171000	173000	86500							6420	7300	6010	16300	11400	3720									3830	21900	21400	17700													231000	225000	220000	40800		18700	347000	513000	172000	319000	304000	314000	233000	114000	328000				355000	504000	351000																												29Feb2024_DDH_3740DDA_x31_Slot1-43_3_8303.d	2846949	193	1	2	1	2	2	2	2	2	2	5	3	2	4	4	4	6	5	5	5	4	5	4	3	3	1	2	3	2	1	2	5	10	7	3	4	3	0	0	0	1	1	1	1	1	2	1	1	1	1	0	0	0	0	0	1	1	1	1	1	2	0	0	0	0	0	0	0	0	0	0	0	0	3	3	3	2	2	1	4	4	3	3	2	3	3	2	5	0	0	0	4	4	3	0	0	0	0	0	0	0	0	0	0	0	0	0	0	0	0	0	0	0	0	0	0	0	0	0	0	0	489	503	D3 Acetylation (K); D3 Acetylation (K); D3 Acetylation (N-term)	M1:D3 Acetylation (N-term):1000.00;K3:D3 Acetylation (K):1000.00;K14:D3 Acetylation (K):1000.00	30723	1.1976-1.2199
12	MMAR_0637|dnaK|CDS|752226-754094|+|chaperone	TRUE	R.M(+45.03)IK(+45.03)DAEAHAAEDHKR.R	Y	45.32	1810.89	15	4.4	453.726	4	29.8738																																																																																																																																																																																																																																																	29Feb2024_DDH_3740DDA_x29_Slot1-41_1_8293.d	2129820	47	0	0	0	0	1	2	0	0	0	1	2	3	0	0	0	0	0	0	0	0	0	2	2	1	2	1	2	1	0	1	1	1	2	2	2	1	0	0	0	0	0	0	0	0	0	0	0	0	0	0	0	0	0	0	0	0	0	3	1	0	0	0	0	0	0	0	0	0	0	0	0	0	1	1	1	0	0	0	1	2	2	0	0	0	1	1	1	0	0	0	0	1	1	0	0	0	0	0	0	0	0	0	0	0	0	0	0	0	0	0	0	0	0	0	0	0	0	0	0	0	489	503	D3 Acetylation (K); D3 Acetylation (N-term)	M1:D3 Acetylation (N-term):1000.00;K3:D3 Acetylation (K):88.86	24603	0.7173-0.7400
12	MMAR_0637|dnaK|CDS|752226-754094|+|chaperone	TRUE	R.M(+45.03)IKDAEAHAAEDHK(+45.03)R.R	Y	50.16	1810.89	15	-4	453.723	4	29.0681																																																																																																																																																																																																																																																	29Feb2024_DDH_3740DDA_x27_Slot1-39_3_8289.d	2318973	2	0	0	0	0	0	0	0	0	0	0	0	0	0	0	0	0	0	0	0	0	0	0	0	0	0	0	0	0	0	0	0	0	0	0	0	0	0	0	0	0	0	0	0	0	0	0	0	0	0	0	0	0	0	0	0	0	0	0	0	0	0	0	0	0	0	0	0	0	0	0	0	0	0	0	0	0	0	0	1	0	1	0	0	0	0	0	0	0	0	0	0	0	0	0	0	0	0	0	0	0	0	0	0	0	0	0	0	0	0	0	0	0	0	0	0	0	0	0	0	0	489	503	D3 Acetylation (K); D3 Acetylation (N-term)	M1:D3 Acetylation (N-term):1000.00;K14:D3 Acetylation (K):122.88	19086	0.7264-0.7491
12	MMAR_0637|dnaK|CDS|752226-754094|+|chaperone	TRUE	R.M(+45.03)PAVTELVK.E	Y	38.04	1031.58	9	-2.8	516.791	2	75.173							213			911		906		147									885	751	637		167			152		189		364																											491		799										393	222					575	576	830											146		241																																	3040			7010		5920		2690									5260	11300	4360		3790			8410		4280		5790																											8880		5940										2620	3000					4300	6010	5280											2730		3400																											06Apr2024_DDH_3740_x02L_Slot1-11_2_8535.d	4906265	85	0	0	0	1	1	3	1	3	1	2	2	1	1	1	1	1	0	0	1	1	1	2	2	3	1	2	1	1	1	6	1	2	1	2	1	1	0	0	0	0	0	0	0	0	0	1	1	1	1	1	1	0	0	0	0	0	0	1	1	1	3	1	2	0	0	0	0	0	0	0	0	0	1	1	1	0	0	0	2	1	1	0	1	1	1	0	3	0	1	0	0	1	0	3	1	2	0	0	0	0	0	0	0	0	0	0	0	0	0	0	0	0	0	0	0	0	0	0	0	0	319	327	D3 Acetylation (N-term)	M1:D3 Acetylation (N-term):1000.00	85865	0.8604-0.8833
12	MMAR_0637|dnaK|CDS|752226-754094|+|chaperone	TRUE	R.M(+45.03)PAVTELVK(+45.03).E	Y	40.69	1076.61	9	-2.6	539.309	2	97.5092													3220		3340	5520	5320	5010	3370		3420																					557				1530		1410													1480																		531			1530	1290											3460		3990																																					18100		18000	27000	26500	26400	18400	17200	17500																					4700				9560		9300													9890																		4860			10400	9790											18700		36700																									06Apr2024_DDH_3740_x16L_Slot1-26_1_8586.d	7415690	102	0	0	0	0	0	1	0	1	1	1	2	0	2	1	2	3	2	2	3	2	3	1	1	1	1	1	1	0	1	0	1	1	1	1	1	0	1	1	1	1	1	2	1	1	1	2	1	2	0	0	0	0	0	0	1	1	1	2	1	2	1	1	1	0	1	2	1	1	0	1	1	0	1	0	1	0	0	0	3	1	0	2	2	1	1	0	0	1	2	1	2	1	1	2	0	3	0	0	0	0	0	0	0	0	0	0	0	0	2	1	1	0	1	0	0	0	1	0	0	0	319	327	D3 Acetylation (K); D3 Acetylation (N-term)	M1:D3 Acetylation (N-term):1000.00;K9:D3 Acetylation (K):1000.00	41405	0.8778-0.9006
12	MMAR_0637|dnaK|CDS|752226-754094|+|chaperone	TRUE	R.M(+45.03)PAVTELVK(+45.03)ELTGGK(+45.03)EPNK(+45.03).G	Y	56.92	2220.21	19	3.3	1111.1	2	122.891																																																																																																																																																																																																																																																	29Feb2024_DDH_3740DDA_x32_Slot1-44_3_8306.d	6928190	2	0	0	0	0	0	0	0	0	0	0	0	0	0	0	0	0	0	0	0	0	0	0	0	0	0	0	0	0	0	0	0	0	0	0	0	0	0	0	0	0	0	0	0	0	0	0	0	0	0	0	0	0	0	0	0	0	0	0	0	0	0	0	0	0	0	0	0	0	0	0	0	0	0	0	0	0	0	0	0	0	0	0	0	0	0	0	0	0	0	0	0	0	0	0	1	1	0	0	0	0	0	0	0	0	0	0	0	0	0	0	0	0	0	0	0	0	0	0	0	0	319	337	D3 Acetylation (K); D3 Acetylation (K); D3 Acetylation (K); D3 Acetylation (N-term)	M1:D3 Acetylation (N-term):1000.00;K9:D3 Acetylation (K):1000.00;K15:D3 Acetylation (K):1000.00;K19:D3 Acetylation (K):1000.00	101762	1.2921-1.3143
12	MMAR_0637|dnaK|CDS|752226-754094|+|chaperone	TRUE	R.M(+45.03)PAVTELVK(+45.03)ELTGGKEPNK.G	Y	35.02	2130.15	19	2.5	1066.08	2	110.323																																																																																																																																																																																																																																																	06Apr2024_DDH_3740_x04L_Slot1-13_2_8543.d	6552538	3	0	0	0	0	0	0	0	0	0	0	2	1	0	0	0	0	0	0	0	0	0	0	0	0	0	0	0	0	0	0	0	0	0	0	0	0	0	0	0	0	0	0	0	0	0	0	0	0	0	0	0	0	0	0	0	0	0	0	0	0	0	0	0	0	0	0	0	0	0	0	0	0	0	0	0	0	0	0	0	0	0	0	0	0	0	0	0	0	0	0	0	0	0	0	0	0	0	0	0	0	0	0	0	0	0	0	0	0	0	0	0	0	0	0	0	0	0	0	0	0	319	337	D3 Acetylation (K); D3 Acetylation (N-term)	M1:D3 Acetylation (N-term):1000.00;K9:D3 Acetylation (K):23.15	141406	1.2368-1.2589
12	MMAR_0637|dnaK|CDS|752226-754094|+|chaperone	TRUE	MARAVGIDLGTTN(+0.98)SVVAVLEGGDPVVVANSEGSR.T	Y	17.46	3340.69	34	3.4	1114.57	3	107.16																																																																																																																																																																																																																																																	29Feb2024_DDH_3740DDA_x38_Slot1-51_3_8328.d	8564709	1	0	0	0	0	0	0	0	0	0	0	0	0	0	0	0	0	0	0	0	0	0	0	0	0	0	0	0	0	0	0	0	0	0	0	0	0	0	0	0	0	0	0	0	0	0	0	0	0	0	0	0	0	0	0	0	0	0	0	0	0	0	0	0	0	0	0	0	0	0	0	0	0	0	0	0	0	0	0	0	0	0	0	0	0	0	0	0	0	0	0	0	0	0	0	0	0	0	0	0	0	0	0	0	0	0	0	0	0	0	0	0	0	0	1	0	0	0	0	0	0	1	34	Deamidation (NQ)	N13:Deamidation (NQ):80.24	45579	1.1744-1.1967
12	MMAR_0637|dnaK|CDS|752226-754094|+|chaperone	TRUE	MARAVGIDLGTTNSVVA.V	Y	11.67	1673.88	17	-7.6	558.962	3	46.5028																																																					218																																																																																																																								5850																																																																				06Apr2024_DDH_3740_x18L_Slot1-29_2_8593.d	3960184	1	0	0	0	0	0	0	0	0	0	0	0	0	0	0	0	0	0	0	0	0	0	0	0	0	0	0	0	0	0	0	0	0	0	0	0	0	0	0	0	0	0	0	0	0	0	0	0	0	0	0	0	0	1	0	0	0	0	0	0	0	0	0	0	0	0	0	0	0	0	0	0	0	0	0	0	0	0	0	0	0	0	0	0	0	0	0	0	0	0	0	0	0	0	0	0	0	0	0	0	0	0	0	0	0	0	0	0	0	0	0	0	0	0	0	0	0	0	0	0	0	1	17			18580	0.8622-0.8851
12	MMAR_0637|dnaK|CDS|752226-754094|+|chaperone	TRUE	R.MIK(+45.03)DAEAHAAED.H	Y	41.1	1344.61	12	-10.1	673.297	2	24.2903																																																																																																																																																																																																																																																	29Feb2024_DDH_3740DDA_x26_Slot1-38_2_8283.d	1748922	2	0	0	0	0	0	0	0	0	0	0	0	0	0	0	0	0	0	0	0	0	0	0	0	0	0	0	0	0	0	0	0	0	0	0	0	0	0	0	0	0	0	0	0	0	0	0	0	0	0	0	0	0	0	0	0	0	0	0	0	0	0	0	0	0	0	0	0	0	0	0	0	0	0	0	0	0	1	1	0	0	0	0	0	0	0	0	0	0	0	0	0	0	0	0	0	0	0	0	0	0	0	0	0	0	0	0	0	0	0	0	0	0	0	0	0	0	0	0	0	0	489	500	D3 Acetylation (K)	K3:D3 Acetylation (K):1000.00	18213	0.9238-0.9464
12	MMAR_0637|dnaK|CDS|752226-754094|+|chaperone	TRUE	R.MIK(+45.03)DAEAHAAEDHK.R	Y	54.7	1609.76	14	-3.2	537.59	3	16.4343		135	126		152	261			162	1220	929	929		150								1190	1130	1150	1120	1190	1180	1180	1160	1460				1580	1890	1940																						304																		976	814	1060							286		307																																			4360	3700		4670	7920			4670	20900	18400	15000		3560								18700	18100	19600	18000	19600	19400	16800	18700	19500				25400	52000	26100																						7470																		14800	17600	17200							6750		6250																																		06Apr2024_DDH_3740_x11L_Slot1-21_3_8569.d	2083967	62	2	2	2	1	1	1	1	0	2	1	1	1	1	1	1	0	0	0	1	1	2	1	1	1	1	1	1	1	2	1	1	1	1	2	2	1	0	0	0	0	0	0	0	0	0	0	0	0	0	0	0	0	0	0	0	0	0	1	1	1	0	0	0	0	0	0	0	0	0	0	0	0	1	0	0	4	2	4	0	2	0	0	0	0	1	1	2	0	0	0	1	1	0	0	0	0	0	0	0	0	0	0	0	0	0	0	0	0	0	0	0	0	0	0	0	0	0	0	0	0	489	502	D3 Acetylation (K)	K3:D3 Acetylation (K):120.90	6560	0.8017-0.8246
12	MMAR_0637|dnaK|CDS|752226-754094|+|chaperone	TRUE	R.MIK(+45.03)DAEAHAAEDHK(+45.03).R	Y	35.12	1654.79	14	3	552.603	3	26.3834																																																																																																																																																																																																																																																	06Apr2024_DDH_3740_x11L_Slot1-21_1_8567.d	2569644	1	0	0	0	0	0	0	0	0	0	0	0	0	0	0	0	0	0	0	0	0	0	0	0	0	0	0	0	0	0	0	1	0	0	0	0	0	0	0	0	0	0	0	0	0	0	0	0	0	0	0	0	0	0	0	0	0	0	0	0	0	0	0	0	0	0	0	0	0	0	0	0	0	0	0	0	0	0	0	0	0	0	0	0	0	0	0	0	0	0	0	0	0	0	0	0	0	0	0	0	0	0	0	0	0	0	0	0	0	0	0	0	0	0	0	0	0	0	0	0	0	489	502	D3 Acetylation (K); D3 Acetylation (K)	K3:D3 Acetylation (K):1000.00;K14:D3 Acetylation (K):1000.00	13905	0.8576-0.8805
12	MMAR_0637|dnaK|CDS|752226-754094|+|chaperone	TRUE	R.MIK(+45.03)DAEAHAAEDHK(+45.03)R.R	Y	60.98	1810.89	15	0.8	604.631	3	22.2407	41000	40700	37200	35300	43700	49200	17800	17100	18400	48600	41000	40400	16900	16000	17200				18100	17200	18300	32900	38900	36900	45400	46100	45400	36100	34200	39400	42500	43100	41000	48000	50300	48600																						7640	6940	7640													20600	20400	21300	75900	66600	61900	18600	16200	16400		959	1460	28200	26000	26700				17900	17200	15600																												1240000	1120000	595000	1100000	872000	1420000	356000	314000	416000	1470000	1320000	1000000	191000	289000	317000				328000	322000	208000	949000	762000	873000	1100000	919000	955000	758000	830000	1130000	1110000	1210000	996000	1500000	1360000	1270000																						139000	191000	205000													380000	590000	237000	2570000	2350000	3110000	503000	464000	508000		14500	26600	1000000	540000	851000				233000	244000	202000																												29Feb2024_DDH_3740DDA_x31_Slot1-43_2_8302.d	2026256	548	11	12	10	10	9	10	11	11	9	15	11	12	10	11	8	4	5	2	8	10	9	13	15	13	9	14	11	10	10	9	13	12	13	14	12	15	0	0	0	0	0	0	2	1	2	2	1	0	4	1	1	0	0	0	0	0	0	7	7	10	0	0	0	0	0	0	0	0	0	0	0	0	6	7	7	11	12	13	8	9	6	2	3	3	8	7	7	0	0	0	8	6	6	0	0	0	0	0	0	0	0	0	0	0	0	0	0	0	0	0	0	0	0	0	0	0	0	0	0	0	489	503	D3 Acetylation (K); D3 Acetylation (K)	K3:D3 Acetylation (K):1000.00;K14:D3 Acetylation (K):1000.00	10958	0.8380-0.8606
12	MMAR_0637|dnaK|CDS|752226-754094|+|chaperone	TRUE	R.MIK(+45.03)DAEAHAAEDHKR.R	Y	55.52	1765.86	15	-3.1	442.469	4	13.7777										1150	792											1090	610	785	1150	1880		1210	1010					2440	2330	1810																																								2100	2030	2340									276																																											12800	12400											25900	10400	13100	20300	33000		33200	23800					43900	40400	28100																																								34200	27600	27900									5600																																		06Apr2024_DDH_3740_x04L_Slot1-13_3_8544.d	1847943	77	3	2	2	2	2	2	0	0	0	3	1	3	0	0	0	0	0	0	0	0	0	2	1	2	2	3	2	3	2	3	0	0	1	5	4	3	0	0	0	0	0	0	0	0	0	0	0	0	0	0	0	0	0	0	0	0	0	1	3	3	0	0	0	0	0	0	0	0	0	0	0	0	1	1	0	3	2	3	0	0	1	0	0	0	2	2	2	0	0	0	0	0	0	0	0	0	0	0	0	0	0	0	0	0	0	0	0	0	0	0	0	0	0	0	0	0	0	0	0	0	489	503	D3 Acetylation (K)	K3:D3 Acetylation (K):122.88	5994	0.7602-0.7832
12	MMAR_0637|dnaK|CDS|752226-754094|+|chaperone	TRUE	R.MIKDAEAHAAEDHK.R	Y	11.67	1564.73	14	-13	522.571	3	85.4293																																																																																																																																																																																																																																																	29Feb2024_DDH_3740DDA_x32_Slot1-44_3_8306.d	5047432	1	0	0	0	0	0	0	0	0	0	0	0	0	0	0	0	0	0	0	0	0	0	0	0	0	0	0	0	0	0	0	0	0	0	0	0	0	0	0	0	0	0	0	0	0	0	0	0	0	0	0	0	0	0	0	0	0	0	0	0	0	0	0	0	0	0	0	0	0	0	0	0	0	0	0	0	0	0	0	0	0	0	0	0	0	0	0	0	0	0	0	0	0	0	0	0	1	0	0	0	0	0	0	0	0	0	0	0	0	0	0	0	0	0	0	0	0	0	0	0	0	489	502			75931	0.7555-0.7782
12	MMAR_0637|dnaK|CDS|752226-754094|+|chaperone	TRUE	R.MIKDAEAHAAEDHK(+45.03).R	Y	13.05	1609.76	14	3.9	537.594	3	25.9894																																																																																																																																																																																																																																																	06Apr2024_DDH_3740_x12L_Slot1-22_1_8570.d	2345397	1	0	0	0	0	0	0	0	0	0	0	0	0	0	0	0	0	0	0	0	0	0	0	0	0	0	0	0	0	0	0	0	0	0	1	0	0	0	0	0	0	0	0	0	0	0	0	0	0	0	0	0	0	0	0	0	0	0	0	0	0	0	0	0	0	0	0	0	0	0	0	0	0	0	0	0	0	0	0	0	0	0	0	0	0	0	0	0	0	0	0	0	0	0	0	0	0	0	0	0	0	0	0	0	0	0	0	0	0	0	0	0	0	0	0	0	0	0	0	0	0	489	502	D3 Acetylation (K)	K14:D3 Acetylation (K):8.25	16773	0.7408-0.7639
12	MMAR_0637|dnaK|CDS|752226-754094|+|chaperone	TRUE	R.MIKDAEAHAAEDHK(+45.03)R.R	Y	55.42	1765.86	15	-5	442.466	4	12.617																																																																																																																																																																																																																																																	29Feb2024_DDH_3740DDA_x26_Slot1-38_3_8284.d	1170942	11	0	0	0	0	1	0	0	0	0	1	0	0	0	0	0	0	0	0	0	0	0	0	0	0	0	1	0	0	0	0	0	0	0	0	0	0	0	0	0	0	0	0	0	0	0	0	0	0	0	0	0	0	0	0	0	0	0	0	0	0	0	0	0	0	0	0	0	0	0	0	0	0	0	0	0	2	2	2	0	0	0	0	0	0	1	1	0	0	0	0	0	0	0	0	0	0	0	0	0	0	0	0	0	0	0	0	0	0	0	0	0	0	0	0	0	0	0	0	0	0	489	503	D3 Acetylation (K)	K14:D3 Acetylation (K):158.53	6630	0.7436-0.7664
12	MMAR_0637|dnaK|CDS|752226-754094|+|chaperone	TRUE	R.MPAVTELVK.E	Y	47	986.547	9	-0.6	494.281	2	47.8288	10400	10900	11400	7500	8430	8300	10000	9300	9340	15500	15200	14800	3600	4150	3070				1590	1440		14000	13500	13200	16600	17300	15900	22600	20400	21200	644	877	482	11500	11100	10500								1190	1210				8690	10700	10400	1880						18800	14000	15900	4840	6320	4480										2580	2990	2920	13700	14900	15000	1840	1650	1930				5230	5070	5390				1110	1520	1340																												138000	96100	196000	116000	194000	162000	130000	167000	86000	140000	270000	285000	20700	43800	64000				18100	19400		239000	237000	297000	295000	227000	302000	409000	275000	283000	6130	5640	3970	214000	150000	95100								9870	24400				158000	178000	175000	28200						684000	253000	213000	133000	155000	123000										28200	43700	14300	350000	193000	238000	10900	8690	21700				83300	48700	86000				12800	11600	9450																												06Apr2024_DDH_3740_x17L_Slot1-28_3_8591.d	3888453	232	3	2	5	3	5	4	3	4	2	2	4	4	1	2	3	0	0	0	2	3	1	4	4	5	4	3	4	4	4	3	1	1	2	4	3	2	2	2	2	0	0	0	2	3	3	4	2	3	5	4	6	3	3	4	2	2	3	10	4	5	6	6	6	1	0	1	0	0	0	0	1	1	2	3	1	6	3	4	1	2	2	0	0	0	3	2	3	0	0	0	1	1	1	0	0	0	0	0	0	0	0	0	0	0	0	0	0	0	0	0	0	0	0	0	0	0	0	0	0	0	319	327			21009	0.8411-0.8641
12	MMAR_0637|dnaK|CDS|752226-754094|+|chaperone	TRUE	R.MPAVTELVK(+45.03).E	Y	39.87	1031.58	9	1.1	516.794	2	63.9944				2100	1920	2120	2760	2780	2880	4080	4050	4450	4960	4940				114	3700	3860	4030	5090	4780	5180	3750	3560	4040	2580	2760	2500	746	846		3510	3580	2950										1570			286					228			970	3960	3780	3450	3760	4570	4790											404		1160	907	1080	514		583				689	588	447																																					12100	13300	12800	17200	17300	19200	23100	48400	87700	107000	83600	53100			3980	43500	45300	42400	53800	57200	60400	22700	43100	23200	48700	34500	30600	6610	7100		21200	41700	34800										14400			5080					2150			8900	22100	41800	36000	44000	26800	26100											4150		7460	13500	6550	5520		13200				7670	4710	7980																																		06Apr2024_DDH_3740_x05L_Slot1-14_1_8545.d	4389422	150	2	3	0	1	1	1	2	1	2	2	3	3	4	4	2	1	2	3	2	3	2	2	2	2	2	2	1	3	2	2	1	1	1	1	2	2	1	1	2	1	2	1	1	1	2	2	1	3	2	1	1	1	1	1	0	2	2	2	2	2	3	2	3	1	0	2	1	1	1	1	1	2	2	1	2	1	2	1	1	2	3	0	0	1	2	1	2	0	0	0	2	1	2	0	0	1	0	0	0	0	0	0	0	0	0	0	0	0	0	0	0	0	0	0	0	0	0	0	0	0	319	327	D3 Acetylation (K)	K9:D3 Acetylation (K):1000.00	61259	0.8503-0.8732
12	MMAR_0637|dnaK|CDS|752226-754094|+|chaperone	TRUE	R.MPAVTELVK(+45.03)ELT(+45.03)GGKEPNKGVN(+0.98)PDEVVAVGAALQAGVLK.G	Y	23.48	4019.18	39	4.7	1005.8	4	109.003																																																																																																																																																																																																																																																	06Apr2024_DDH_3740_x10L_Slot1-20_1_8564.d	6532762	1	0	0	0	0	0	0	0	0	0	0	0	0	0	0	0	0	0	0	0	0	0	0	0	0	0	0	0	1	0	0	0	0	0	0	0	0	0	0	0	0	0	0	0	0	0	0	0	0	0	0	0	0	0	0	0	0	0	0	0	0	0	0	0	0	0	0	0	0	0	0	0	0	0	0	0	0	0	0	0	0	0	0	0	0	0	0	0	0	0	0	0	0	0	0	0	0	0	0	0	0	0	0	0	0	0	0	0	0	0	0	0	0	0	0	0	0	0	0	0	0	319	357	D3 Acetylation (K); D3 O-Acylation (STY); Deamidation (NQ)	K9:D3 Acetylation (K):4.12;T12:D3 O-Acylation (STY):3.61;N22:Deamidation (NQ):11.12	141097	1.0168-1.0393
12	MMAR_0637|dnaK|CDS|752226-754094|+|chaperone	TRUE	R.MPAVTELVK(+45.03)ELTGGK.E	Y	55.92	1616.89	15	-2.5	809.447	2	92.0243																						230		89.3					233	430																																																																																																																4760		5140					2700	6390																																																																																											06Apr2024_DDH_3740_x08L_Slot1-17_1_8556.d	5738515	30	0	0	0	1	0	0	0	2	0	1	3	2	0	0	0	0	0	0	0	0	0	3	1	4	2	2	1	1	2	3	0	0	0	0	1	1	0	0	0	0	0	0	0	0	0	0	0	0	0	0	0	0	0	0	0	0	0	0	0	0	0	0	0	0	0	0	0	0	0	0	0	0	0	0	0	0	0	0	0	0	0	0	0	0	0	0	0	0	0	0	0	0	0	0	0	0	0	0	0	0	0	0	0	0	0	0	0	0	0	0	0	0	0	0	0	0	0	0	0	0	319	333	D3 Acetylation (K)	K9:D3 Acetylation (K):69.64	108844	1.0879-1.1103
12	MMAR_0637|dnaK|CDS|752226-754094|+|chaperone	TRUE	R.MPAVTELVK(+45.03)ELTGGK(+45.03)EPN(+0.98)K.G	Y	31.09	2131.14	19	17	1066.59	2	91.9532																										169																																																																																																																								6490																																																																																															06Apr2024_DDH_3740_x03L_Slot1-12_3_8539.d	5810579	4	0	0	0	0	0	0	0	0	1	0	0	0	0	0	0	0	0	0	0	0	0	0	0	0	0	2	0	0	1	0	0	0	0	0	0	0	0	0	0	0	0	0	0	0	0	0	0	0	0	0	0	0	0	0	0	0	0	0	0	0	0	0	0	0	0	0	0	0	0	0	0	0	0	0	0	0	0	0	0	0	0	0	0	0	0	0	0	0	0	0	0	0	0	0	0	0	0	0	0	0	0	0	0	0	0	0	0	0	0	0	0	0	0	0	0	0	0	0	0	0	319	337	D3 Acetylation (K); D3 Acetylation (K); Deamidation (NQ)	K9:D3 Acetylation (K):34.32;K15:D3 Acetylation (K):8.87;N18:Deamidation (NQ):1000.00	103967	1.2031-1.2253
12	MMAR_0637|dnaK|CDS|752226-754094|+|chaperone	TRUE	R.MPAVTELVK(+45.03)ELTGGK(+45.03)EPN(+0.98)K(+45.03)GVN(+0.98)PDEVVAVGAALQAGVLK.G	Y	21.17	4065.19	39	1.8	1017.3	4	118.308																																																																																																																																																																																																																																																	06Apr2024_DDH_3740_x09L_Slot1-19_1_8559.d	6986003	1	0	0	0	0	0	0	0	0	0	0	0	0	0	0	0	0	0	0	0	0	0	0	0	0	1	0	0	0	0	0	0	0	0	0	0	0	0	0	0	0	0	0	0	0	0	0	0	0	0	0	0	0	0	0	0	0	0	0	0	0	0	0	0	0	0	0	0	0	0	0	0	0	0	0	0	0	0	0	0	0	0	0	0	0	0	0	0	0	0	0	0	0	0	0	0	0	0	0	0	0	0	0	0	0	0	0	0	0	0	0	0	0	0	0	0	0	0	0	0	0	319	357	D3 Acetylation (K); D3 Acetylation (K); D3 Acetylation (K); Deamidation (NQ); Deamidation (NQ)	K9:D3 Acetylation (K):84.74;K15:D3 Acetylation (K):63.72;N18:Deamidation (NQ):1000.00;K19:D3 Acetylation (K):63.21;N22:Deamidation (NQ):1000.00	144743	1.0465-1.0690
12	MMAR_0637|dnaK|CDS|752226-754094|+|chaperone	TRUE	R.MPAVTELVK(+45.03)ELTGGK(+45.03)EPN(+0.98)K(+45.03)GVNPDEVVAVGAALQAGVLK.G	Y	42.89	4064.21	39	-10.1	1017.04	4	117.957																																																																																																																																																																																																																																																	06Apr2024_DDH_3740_x09L_Slot1-19_1_8559.d	6969153	2	0	0	0	0	0	0	0	0	0	0	0	0	0	0	0	0	0	0	0	0	0	0	0	0	1	0	0	0	0	0	0	0	0	0	0	0	0	0	0	0	0	0	0	0	0	0	0	0	0	0	0	0	0	0	0	0	0	0	0	0	0	0	0	0	0	0	0	0	0	0	0	0	1	0	0	0	0	0	0	0	0	0	0	0	0	0	0	0	0	0	0	0	0	0	0	0	0	0	0	0	0	0	0	0	0	0	0	0	0	0	0	0	0	0	0	0	0	0	0	0	319	357	D3 Acetylation (K); D3 Acetylation (K); D3 Acetylation (K); Deamidation (NQ)	K9:D3 Acetylation (K):110.11;K15:D3 Acetylation (K):101.76;N18:Deamidation (NQ):1000.00;K19:D3 Acetylation (K):94.14	144579	1.0537-1.0762
12	MMAR_0637|dnaK|CDS|752226-754094|+|chaperone	TRUE	R.MPAVTELVK(+45.03)ELTGGK(+45.03)EPNK.G	Y	55.44	2130.15	19	-5.3	1066.07	2	92.0255							233	191	338	1000	1030	1190										1790	1310	1780		1120	1410	1410	2020	2930					1730	1940																																								743	579	174																																																	3090	6810	3000	23000	9750	21100										17700	5960	9020		7430	6990	12900	7680	25300					15200	29600																																								6370	4260	4370																																											06Apr2024_DDH_3740_x20L_Slot1-31_3_8602.d	5844239	92	3	2	4	2	1	1	6	4	4	6	4	4	1	0	0	0	0	0	0	0	0	4	4	1	3	7	2	2	2	5	0	0	0	1	3	4	0	0	0	0	0	0	0	0	0	0	0	0	0	0	0	0	0	0	0	0	0	1	2	2	0	0	0	0	0	0	0	0	0	0	0	0	0	0	0	3	2	2	0	0	0	0	0	0	0	0	0	0	0	0	0	0	0	0	0	0	0	0	0	0	0	0	0	0	0	0	0	0	0	0	0	0	0	0	0	0	0	0	0	0	319	337	D3 Acetylation (K); D3 Acetylation (K)	K9:D3 Acetylation (K):187.48;K15:D3 Acetylation (K):42.89	80153	1.1880-1.2102
12	MMAR_0637|dnaK|CDS|752226-754094|+|chaperone	TRUE	R.MPAVTELVK(+45.03)ELTGGK(+45.03)EPNK(+45.03)GVN(+0.98)PDEVVAVGAALQAGVLK.G	Y	39.88	4064.21	39	5.2	1017.06	4	118.018																																																																																																																																																																																																																																																	06Apr2024_DDH_3740_x01L_Slot1-10_1_8531.d	7029475	2	1	0	0	0	0	0	0	0	0	0	0	0	0	0	0	0	0	0	0	0	0	0	0	0	0	0	0	0	0	0	0	0	0	1	0	0	0	0	0	0	0	0	0	0	0	0	0	0	0	0	0	0	0	0	0	0	0	0	0	0	0	0	0	0	0	0	0	0	0	0	0	0	0	0	0	0	0	0	0	0	0	0	0	0	0	0	0	0	0	0	0	0	0	0	0	0	0	0	0	0	0	0	0	0	0	0	0	0	0	0	0	0	0	0	0	0	0	0	0	0	319	357	D3 Acetylation (K); D3 Acetylation (K); D3 Acetylation (K); Deamidation (NQ)	K9:D3 Acetylation (K):113.84;K15:D3 Acetylation (K):101.76;K19:D3 Acetylation (K):94.14;N22:Deamidation (NQ):11.59	134449	1.0618-1.0843
12	MMAR_0637|dnaK|CDS|752226-754094|+|chaperone	TRUE	R.MPAVTELVK(+45.03)ELTGGK(+45.03)EPNK(+45.03)GVNPDEVVAVGAALQAGVLK.G	Y	61.46	4063.22	39	-8.8	1016.8	4	118.1																																																																																																																																																																																																																																																	06Apr2024_DDH_3740_x03L_Slot1-12_2_8538.d	7089670	37	0	0	1	0	1	1	1	1	1	2	2	1	0	0	0	0	0	0	0	0	0	2	0	1	2	2	1	2	2	3	0	0	0	1	1	1	0	0	0	0	0	0	0	0	0	0	0	0	0	0	0	0	0	0	0	0	0	0	1	1	0	0	0	0	0	0	0	0	0	0	0	0	1	1	0	1	1	0	0	0	0	0	0	0	1	1	0	0	0	0	0	0	0	0	0	0	0	0	0	0	0	0	0	0	0	0	0	0	0	0	0	0	0	0	0	0	0	0	0	0	319	357	D3 Acetylation (K); D3 Acetylation (K); D3 Acetylation (K)	K9:D3 Acetylation (K):157.58;K15:D3 Acetylation (K):139.52;K19:D3 Acetylation (K):91.16	123265	1.0510-1.0735
12	MMAR_0637|dnaK|CDS|752226-754094|+|chaperone	TRUE	R.MPAVTELVK(+45.03)ELTGGK(+45.03)EPNKGVNPDEVVAVGAALQAGVLK.G	Y	48.88	4018.19	39	1.7	1005.55	4	108.984																																																																																																																																																																																																																																																	06Apr2024_DDH_3740_x10L_Slot1-20_1_8564.d	6531822	1	0	0	0	0	0	0	0	0	0	0	0	0	0	0	0	0	0	0	0	0	0	0	0	0	0	0	0	1	0	0	0	0	0	0	0	0	0	0	0	0	0	0	0	0	0	0	0	0	0	0	0	0	0	0	0	0	0	0	0	0	0	0	0	0	0	0	0	0	0	0	0	0	0	0	0	0	0	0	0	0	0	0	0	0	0	0	0	0	0	0	0	0	0	0	0	0	0	0	0	0	0	0	0	0	0	0	0	0	0	0	0	0	0	0	0	0	0	0	0	0	319	357	D3 Acetylation (K); D3 Acetylation (K)	K9:D3 Acetylation (K):10.60;K15:D3 Acetylation (K):0.00	141084	1.0177-1.0402
12	MMAR_0637|dnaK|CDS|752226-754094|+|chaperone	TRUE	R.MPAVTELVK(+45.03)ELTGGKEPN(+0.98)K.G	Y	19.9	2086.11	19	-16	696.362	3	80.2103																																																																																																																																																																																																																																																	06Apr2024_DDH_3740_x10L_Slot1-20_1_8564.d	5124936	2	0	0	0	0	0	0	0	0	0	0	0	0	0	0	0	0	0	0	0	0	0	0	0	0	1	0	0	1	0	0	0	0	0	0	0	0	0	0	0	0	0	0	0	0	0	0	0	0	0	0	0	0	0	0	0	0	0	0	0	0	0	0	0	0	0	0	0	0	0	0	0	0	0	0	0	0	0	0	0	0	0	0	0	0	0	0	0	0	0	0	0	0	0	0	0	0	0	0	0	0	0	0	0	0	0	0	0	0	0	0	0	0	0	0	0	0	0	0	0	0	319	337	D3 Acetylation (K); Deamidation (NQ)	K9:D3 Acetylation (K):17.08;N18:Deamidation (NQ):1000.00	101523	0.9252-0.9479
12	MMAR_0637|dnaK|CDS|752226-754094|+|chaperone	TRUE	R.MPAVTELVK(+45.03)ELTGGKEPN(+0.98)K(+45.03).G	Y	18.17	2131.14	19	1.2	1066.57	2	92.0047																																																																																																																																																																																																																																																	06Apr2024_DDH_3740_x01L_Slot1-10_2_8532.d	5726895	1	0	1	0	0	0	0	0	0	0	0	0	0	0	0	0	0	0	0	0	0	0	0	0	0	0	0	0	0	0	0	0	0	0	0	0	0	0	0	0	0	0	0	0	0	0	0	0	0	0	0	0	0	0	0	0	0	0	0	0	0	0	0	0	0	0	0	0	0	0	0	0	0	0	0	0	0	0	0	0	0	0	0	0	0	0	0	0	0	0	0	0	0	0	0	0	0	0	0	0	0	0	0	0	0	0	0	0	0	0	0	0	0	0	0	0	0	0	0	0	0	319	337	D3 Acetylation (K); D3 Acetylation (K); Deamidation (NQ)	K9:D3 Acetylation (K):23.15;N18:Deamidation (NQ):1000.00;K19:D3 Acetylation (K):0.00	112056	1.2084-1.2306
12	MMAR_0637|dnaK|CDS|752226-754094|+|chaperone	TRUE	R.MPAVTELVK(+45.03)ELTGGKEPNK.G	Y	58.77	2085.12	19	-6.5	696.04	3	80.3011																												334																																																																																																																								3430																																																																																													06Apr2024_DDH_3740_x04L_Slot1-13_2_8543.d	5086800	41	0	1	1	1	0	0	0	0	0	3	4	1	0	0	0	0	0	0	0	0	0	1	1	2	4	1	0	4	4	3	0	0	0	2	1	1	0	0	0	0	0	0	0	0	0	0	0	0	0	0	0	0	0	0	0	0	0	1	1	1	0	0	0	0	0	0	0	0	0	0	0	0	0	0	0	1	0	2	0	0	0	0	0	0	0	0	0	0	0	0	0	0	0	0	0	0	0	0	0	0	0	0	0	0	0	0	0	0	0	0	0	0	0	0	0	0	0	0	0	0	319	337	D3 Acetylation (K)	K9:D3 Acetylation (K):85.52	102321	0.8457-0.8686
12	MMAR_0637|dnaK|CDS|752226-754094|+|chaperone	TRUE	R.MPAVTELVK(+45.03)ELTGGKEPNK(+45.03)GVNPDEVVAVGAALQAGVLK.G	Y	44.67	4018.19	39	-3.2	1005.55	4	108.917																																																																																																																																																																																																																																																	06Apr2024_DDH_3740_x08L_Slot1-17_1_8556.d	6560355	2	0	0	0	0	0	0	0	0	0	0	0	0	0	0	0	0	0	0	0	0	0	1	0	0	0	0	1	0	0	0	0	0	0	0	0	0	0	0	0	0	0	0	0	0	0	0	0	0	0	0	0	0	0	0	0	0	0	0	0	0	0	0	0	0	0	0	0	0	0	0	0	0	0	0	0	0	0	0	0	0	0	0	0	0	0	0	0	0	0	0	0	0	0	0	0	0	0	0	0	0	0	0	0	0	0	0	0	0	0	0	0	0	0	0	0	0	0	0	0	0	319	357	D3 Acetylation (K); D3 Acetylation (K)	K9:D3 Acetylation (K):6.67;K19:D3 Acetylation (K):0.00	127902	1.0222-1.0447
12	MMAR_0637|dnaK|CDS|752226-754094|+|chaperone	TRUE	R.N(+0.98)GEVLVGQ(+0.98)PAK.N	Y	34.3	1112.57	11	17.8	557.301	2	31.4013	2310				1230			755																	1910	903	712		750	615					503																		320	381																				617	630																																														59800				18100			13500																	101000	27800	71800		24100	43700					15600																		9140	29300																				8770	24600																																														06Apr2024_DDH_3740_x10L_Slot1-20_3_8566.d	2680788	28	3	0	0	1	1	0	0	1	0	0	0	0	0	0	0	0	0	0	0	0	0	0	0	0	4	1	3	0	1	2	0	0	0	0	1	0	0	0	0	0	0	0	0	0	0	0	0	0	0	0	0	0	1	4	0	0	0	1	0	0	0	0	0	0	0	0	0	0	0	0	0	0	0	1	2	0	0	0	1	0	0	0	0	0	0	0	0	0	0	0	0	0	0	0	0	0	0	0	0	0	0	0	0	0	0	0	0	0	0	0	0	0	0	0	0	0	0	0	0	0	45	55	Deamidation (NQ); Deamidation (NQ)	N1:Deamidation (NQ):1000.00;Q8:Deamidation (NQ):1000.00	23079	0.8969-0.9197
12	MMAR_0637|dnaK|CDS|752226-754094|+|chaperone	TRUE	R.N(+0.98)GEVLVGQ(+0.98)PAK(+45.03)N(+0.98)QAVTNVDR.T	Y	41.49	2156.08	20	8.3	1079.05	2	50.1485																																				132																																																																																																																								10800																																																																																					06Apr2024_DDH_3740_x10L_Slot1-20_1_8564.d	3643143	8	0	0	0	0	0	0	0	0	1	0	0	0	0	0	0	0	0	0	0	0	0	0	0	0	0	0	1	1	0	0	0	1	1	0	1	2	0	0	0	0	0	0	0	0	0	0	0	0	0	0	0	0	0	0	0	0	0	0	0	0	0	0	0	0	0	0	0	0	0	0	0	0	0	0	0	0	0	0	0	0	0	0	0	0	0	0	0	0	0	0	0	0	0	0	0	0	0	0	0	0	0	0	0	0	0	0	0	0	0	0	0	0	0	0	0	0	0	0	0	0	45	64	D3 Acetylation (K); Deamidation (NQ); Deamidation (NQ); Deamidation (NQ)	N1:Deamidation (NQ):78.56;Q8:Deamidation (NQ):53.92;K11:D3 Acetylation (K):1000.00;N12:Deamidation (NQ):17.01	48237	1.1675-1.1897
12	MMAR_0637|dnaK|CDS|752226-754094|+|chaperone	TRUE	R.N(+0.98)GEVLVGQ(+0.98)PAK(+45.03)NQAVTNVDR.T	Y	51.31	2155.09	20	6.6	1078.55	2	47.7266											177															168																																																																																									87.2																33900															4430																																																																																									1180						29Feb2024_DDH_3740DDA_x27_Slot1-39_1_8287.d	3233986	15	0	0	0	0	0	0	0	0	0	0	4	1	0	1	0	1	0	0	0	0	0	0	0	0	0	1	0	0	0	0	0	1	0	0	0	0	0	0	1	0	0	0	0	0	0	0	0	0	0	0	0	0	0	0	0	0	0	0	0	0	0	0	0	0	0	0	0	0	0	0	0	0	0	0	0	0	0	1	1	0	0	0	0	0	0	0	0	0	0	0	0	0	0	0	0	0	0	0	0	0	0	0	1	1	0	0	0	0	0	0	0	0	0	0	1	0	0	0	0	0	45	64	D3 Acetylation (K); Deamidation (NQ); Deamidation (NQ)	N1:Deamidation (NQ):108.57;Q8:Deamidation (NQ):0.00;K11:D3 Acetylation (K):1000.00	46033	1.1771-1.1994
12	MMAR_0637|dnaK|CDS|752226-754094|+|chaperone	TRUE	R.N(+0.98)GEVLVGQPAK.N	Y	50.91	1111.59	11	-0.2	556.8	2	31.5089	2620	2900	1770	1860	1820	732	377	291	485	4320	5400	4720										1340	940	5860	3580	1980	4610	8050	1730	8890					895	907	174	313	171				625						7260	7700	7590	1480	1950	1910	460	627	619	8760	10100	10200	4720	4910	4750										340		192		1950	2270		145					849	2050	870				476																														51900	54100	48300	65300	37300	21800	6300	7010	8800	75400	92800	74500										26800	10500	99100	72100	36900	67800	408000	31200	145000					14100	11400	3880	15200	3710				14400						296000	213000	250000	19100	19300	73000	6720	14200	22500	348000	243000	341000	210000	171000	136000										4210		4820		40600	62400		3090					34600	48900	26000				19300																														06Apr2024_DDH_3740_x21L_Slot1-32_3_8605.d	3118790	243	7	4	8	7	4	6	2	2	3	4	5	5	0	0	1	0	0	0	0	0	0	3	4	5	4	3	5	8	3	6	0	0	0	2	2	1	1	4	1	0	0	0	3	0	0	0	1	1	10	8	8	5	3	7	2	2	3	9	7	12	7	8	7	1	0	1	0	0	0	0	1	0	1	0	1	2	4	6	0	1	0	0	0	0	3	3	3	0	0	0	2	0	0	0	0	0	0	0	0	0	0	1	0	0	0	0	0	0	0	0	0	0	0	0	0	0	0	0	0	0	45	55	Deamidation (NQ)	N1:Deamidation (NQ):118.17	8705	0.8320-0.8549
12	MMAR_0637|dnaK|CDS|752226-754094|+|chaperone	TRUE	R.N(+0.98)GEVLVGQPAK(+45.03).N	Y	55.09	1156.62	11	1.7	579.313	2	49.844				2820	3350	2990	4710	4450	4360	5950	5440	5110	5510	6040	6040	3800	4030	3580	7580	7000		6060	5120	5310	4640	5510	4680	4480			3090			5670	5310									1050	1120	1200		1750	1020			362	228		1240	1110	883		182		3270	3610	3270							110			2960		3160						3940	3290	3550	3660				1770	1090	1600			4270	62.2		204													26600						508	12200		18100	17200					23800	25100	23000	37300	33400	34100	49200	42700	80200	46300	60500	51700	34800	32400	56600	59200	54300		46000	71500	46000	66500	73700	32500	35700			21300			77900	33400									16400	7850	24200		13300	8680			5100	2890		16400	9050	8140		4960		24100	48900	42700							2990			21700		22200						29800	26200	24100	26300				13300	13400	12900			24200	4090		4810													195000						9210	34400		56200	54500		29Feb2024_DDH_3740DDA_x40_Slot1-53_1_8334.d	5892588	139	0	0	0	1	2	2	2	2	1	2	2	2	2	3	2	2	2	3	2	2	0	3	4	2	2	3	2	2	0	0	1	0	0	4	1	0	1	2	1	1	1	1	1	2	2	4	2	3	1	0	0	1	1	1	2	1	3	0	1	0	3	4	2	1	1	1	1	1	1	1	1	1	1	0	1	0	0	0	0	0	1	1	1	2	0	0	0	2	1	1	0	0	1	2	0	3	0	0	0	0	0	0	1	1	2	0	0	0	3	0	0	0	1	0	1	1	0	2	1	1	45	55	D3 Acetylation (K); Deamidation (NQ)	N1:Deamidation (NQ):110.43;K11:D3 Acetylation (K):1000.00	8919	0.8597-0.8823
12	MMAR_0637|dnaK|CDS|752226-754094|+|chaperone	TRUE	R.N(+0.98)GEVLVGQPAK(+45.03)N(+0.98)Q(+0.98)AVTNVDR.T	Y	11.96	2156.08	20	17.1	1079.05	2	50.4648																																																																																																																																																																																																																																																	29Feb2024_DDH_3740DDA_x31_Slot1-43_3_8303.d	3376869	1	0	0	0	0	0	0	0	0	0	0	0	0	0	0	0	0	0	0	0	0	0	0	0	0	0	0	0	0	0	0	0	0	0	0	0	0	0	0	0	0	0	0	0	0	0	0	0	0	0	0	0	0	0	0	0	0	0	0	0	0	0	0	0	0	0	0	0	0	0	0	0	0	0	0	0	0	0	0	0	0	0	0	0	0	0	0	0	0	0	0	0	0	1	0	0	0	0	0	0	0	0	0	0	0	0	0	0	0	0	0	0	0	0	0	0	0	0	0	0	0	45	64	D3 Acetylation (K); Deamidation (NQ); Deamidation (NQ); Deamidation (NQ)	N1:Deamidation (NQ):11.94;K11:D3 Acetylation (K):1000.00;N12:Deamidation (NQ):5.75;Q13:Deamidation (NQ):13.50	48012	1.1914-1.2137
12	MMAR_0637|dnaK|CDS|752226-754094|+|chaperone	TRUE	R.N(+0.98)GEVLVGQPAK(+45.03)N(+0.98)QAVTN(+0.98)VDR.T	Y	18.38	2156.08	20	14.7	1079.06	2	50.1595																																																																																																																																																																																																																																																	06Apr2024_DDH_3740_x10L_Slot1-20_3_8566.d	3598838	1	0	0	0	0	0	0	0	0	0	0	0	0	0	0	0	0	0	0	0	0	0	0	0	0	0	0	0	0	0	1	0	0	0	0	0	0	0	0	0	0	0	0	0	0	0	0	0	0	0	0	0	0	0	0	0	0	0	0	0	0	0	0	0	0	0	0	0	0	0	0	0	0	0	0	0	0	0	0	0	0	0	0	0	0	0	0	0	0	0	0	0	0	0	0	0	0	0	0	0	0	0	0	0	0	0	0	0	0	0	0	0	0	0	0	0	0	0	0	0	0	45	64	D3 Acetylation (K); Deamidation (NQ); Deamidation (NQ); Deamidation (NQ)	N1:Deamidation (NQ):29.06;K11:D3 Acetylation (K):1000.00;N12:Deamidation (NQ):9.34;N17:Deamidation (NQ):14.19	50282	1.1604-1.1826
12	MMAR_0637|dnaK|CDS|752226-754094|+|chaperone	TRUE	R.N(+0.98)GEVLVGQPAK(+45.03)N(+0.98)QAVTNVDR.T	Y	59.84	2155.09	20	2	1078.54	2	50.219	162	290	325		124			272	240	385	351	284	151		274				267	324	146	597		539	327	221	274	335	480	410	260	248	295	136	540	553																																								95.1		139		77.4		252				79.2	194					105	145												85.2																6010	16100	8610		4860			7430	4760	30600	4460	9970	6080		9350				14700	5200	4420	25000		6060	5710	13900	33000	17100	23800	9370	7740	6820	16300	2880	8080	21800																																								1590		4130		1640		3860				8480	7640					4820	3090												6000																29Feb2024_DDH_3740DDA_x32_Slot1-44_3_8306.d	3332257	147	2	3	2	3	1	1	3	4	4	5	2	3	4	1	3	0	0	1	4	2	4	6	3	2	1	4	5	6	5	3	4	2	4	2	4	6	0	0	0	0	0	0	0	0	0	0	0	0	0	0	0	0	0	0	0	0	0	2	2	3	0	1	0	0	0	0	0	0	0	0	0	0	0	1	0	3	1	2	4	2	1	1	1	0	0	3	2	0	0	0	2	2	1	0	0	1	0	0	0	0	0	0	0	0	2	0	0	0	0	0	0	0	0	0	0	0	0	0	1	0	45	64	D3 Acetylation (K); Deamidation (NQ); Deamidation (NQ)	N1:Deamidation (NQ):30.47;K11:D3 Acetylation (K):1000.00;N12:Deamidation (NQ):7.65	33991	1.1601-1.1824
12	MMAR_0637|dnaK|CDS|752226-754094|+|chaperone	TRUE	R.N(+0.98)GEVLVGQPAK(+45.03)NQ(+0.98)AVTNVDR.T	Y	59.06	2155.09	20	8.8	1078.56	2	50.5334			325																																																																																																																								4300																																																																																																																						06Apr2024_DDH_3740_x04L_Slot1-13_1_8542.d	3583121	17	0	0	1	0	1	0	0	0	0	2	0	0	1	1	0	0	0	0	0	0	1	0	0	0	0	0	0	1	0	0	2	1	0	0	2	0	0	0	0	0	0	0	0	0	0	0	0	0	0	0	0	0	0	0	0	0	0	1	0	0	0	0	0	0	0	0	0	0	0	0	0	0	0	0	0	0	1	0	0	0	0	0	0	0	0	0	0	0	0	0	0	0	1	0	1	0	0	0	0	0	0	0	0	0	0	0	0	0	0	0	0	0	0	0	0	0	0	0	0	0	45	64	D3 Acetylation (K); Deamidation (NQ); Deamidation (NQ)	N1:Deamidation (NQ):71.25;K11:D3 Acetylation (K):1000.00;Q13:Deamidation (NQ):15.10	51251	1.2137-1.2359
12	MMAR_0637|dnaK|CDS|752226-754094|+|chaperone	TRUE	R.N(+0.98)GEVLVGQPAK(+45.03)NQAVTN(+0.98)VDR.T	Y	52.62	2155.09	20	-0.2	1078.55	2	52.9586																																109																																																																																																																								1640																																																																																									06Apr2024_DDH_3740_x03L_Slot1-12_3_8539.d	3899408	12	0	0	0	0	0	1	1	0	1	2	0	0	0	0	0	0	0	0	0	0	0	0	0	2	1	1	0	0	0	0	0	1	0	0	1	1	0	0	0	0	0	0	0	0	0	0	0	0	0	0	0	0	0	0	0	0	0	0	0	0	0	0	0	0	0	0	0	0	0	0	0	0	0	0	0	0	0	0	0	0	0	0	0	0	0	0	0	0	0	0	0	0	0	0	0	0	0	0	0	0	0	0	0	0	0	0	0	0	0	0	0	0	0	0	0	0	0	0	0	0	45	64	D3 Acetylation (K); Deamidation (NQ); Deamidation (NQ)	N1:Deamidation (NQ):50.34;K11:D3 Acetylation (K):1000.00;N17:Deamidation (NQ):19.39	45869	1.1782-1.2004
12	MMAR_0637|dnaK|CDS|752226-754094|+|chaperone	TRUE	R.N(+0.98)GEVLVGQPAK(+45.03)NQAVTNVDR.T	Y	73.15	2154.11	20	1.9	719.036	3	50.6824	37400	38700	44300	35500	40900	41700	48600	48200	50000	47700	47200	46800	41300	43200	42400	16400	16100	18200	45000	42000	47000	48600	49600	49800	49700	53900	48500	43700	45800	50500	56700	58000	57700	59400	53400	53700	2290	2150	2030	529	778		3230	2730	3240	3260	2950	2910	8030	8630	8210	1240	1050	1050	4050	4100	4620	20700	20900	21200	17900	15700	16800	1030	960	939					776	845	39000	40200	40900	50100	51200	55000	42700	38600	39400	28800	29200	29000	50700	48800	52900	10200	12000	12300	36700	56400	48700	23000	26000	28300	175	861	1420	24400	23300	739	7700	6820	6910	5650	5070	5130	15300	16200	14800	6720	5890	5640	9680	8500	5990	6220	6380	5900	2300000	2750000	2320000	2680000	2730000	3590000	4140000	2610000	3360000	3140000	2640000	2450000	2390000	1650000	3200000	860000	647000	769000	2130000	3850000	2780000	3250000	2920000	2600000	3440000	3030000	3550000	2400000	3500000	4220000	4860000	3940000	3950000	3100000	5030000	4180000	81500	74200	81900	9070	17900		104000	125000	128000	124000	117000	118000	362000	235000	236000	16400	26500	30300	97300	42300	128000	959000	1090000	1200000	828000	289000	653000	14100	24700	24300					8590	11300	2140000	2090000	3190000	1890000	2590000	4750000	2650000	2290000	2780000	1820000	1620000	1260000	2290000	3140000	3000000	169000	205000	90600	2780000	3390000	3520000	933000	589000	918000	2550	5520	22400	311000	466000	453000	97200	123000	100000	72200	98000	17800	320000	177000	135000	64800	60500	78700	105000	87000	24700	85300	118000	116000	29Feb2024_DDH_3740DDA_x32_Slot1-44_1_8304.d	3308219	1718	24	26	28	24	24	24	28	26	24	29	27	20	25	25	22	16	15	10	25	27	26	27	24	27	22	24	30	22	24	22	27	28	22	29	25	23	5	5	6	2	2	3	7	9	6	7	7	10	10	12	10	2	4	4	8	6	7	13	17	14	16	12	17	2	3	3	1	1	1	3	4	4	24	18	32	21	21	25	26	20	19	18	16	16	20	22	24	9	11	7	26	23	21	15	14	14	1	2	4	10	13	12	9	7	5	3	5	1	10	6	4	4	4	5	7	3	3	6	10	8	45	64	D3 Acetylation (K); Deamidation (NQ)	N1:Deamidation (NQ):83.85;K11:D3 Acetylation (K):1000.00	34982	0.8344-0.8570
12	MMAR_0637|dnaK|CDS|752226-754094|+|chaperone	TRUE	R.N(+0.98)Q(+0.98)AETLVYQ(+0.98)TEK(+45.03)FVK(+45.03)EQR.E	Y	20.34	2303.14	18	0.2	1152.56	2	78.867																																																																																									181																																																																																																																								3680																																29Feb2024_DDH_3740DDA_x30_Slot1-42_2_8299.d	4830556	2	0	0	0	0	0	0	0	0	0	0	0	0	0	0	0	0	0	0	0	0	0	0	0	0	0	0	0	0	0	0	0	0	0	0	0	0	0	0	0	0	0	0	0	0	0	0	0	0	0	0	0	0	0	0	0	0	0	0	0	0	0	0	0	0	0	0	0	0	0	0	0	0	0	0	0	0	0	0	0	0	0	0	0	0	0	0	0	0	2	0	0	0	0	0	0	0	0	0	0	0	0	0	0	0	0	0	0	0	0	0	0	0	0	0	0	0	0	0	0	0	511	528	D3 Acetylation (K); D3 Acetylation (K); Deamidation (NQ); Deamidation (NQ); Deamidation (NQ)	N1:Deamidation (NQ):35.58;Q2:Deamidation (NQ):36.81;Q9:Deamidation (NQ):43.76;K12:D3 Acetylation (K):1000.00;K15:D3 Acetylation (K):1000.00	64849	1.2476-1.2698
12	MMAR_0637|dnaK|CDS|752226-754094|+|chaperone	TRUE	R.N(+0.98)Q(+0.98)AETLVYQTEK(+45.03)FVK(+45.03)EQR.E	Y	25.99	2302.16	18	16.7	768.404	3	75.5717																																			547																																																																																																																								10800																																																																																						06Apr2024_DDH_3740_x12L_Slot1-22_2_8571.d	4816051	1	0	0	0	0	0	0	0	0	0	0	0	0	0	0	0	0	0	0	0	0	0	0	0	0	0	0	0	0	0	0	0	0	0	0	1	0	0	0	0	0	0	0	0	0	0	0	0	0	0	0	0	0	0	0	0	0	0	0	0	0	0	0	0	0	0	0	0	0	0	0	0	0	0	0	0	0	0	0	0	0	0	0	0	0	0	0	0	0	0	0	0	0	0	0	0	0	0	0	0	0	0	0	0	0	0	0	0	0	0	0	0	0	0	0	0	0	0	0	0	0	511	528	D3 Acetylation (K); D3 Acetylation (K); Deamidation (NQ); Deamidation (NQ)	N1:Deamidation (NQ):10.14;Q2:Deamidation (NQ):11.52;K12:D3 Acetylation (K):1000.00;K15:D3 Acetylation (K):1000.00	94840	0.9634-0.9860
12	MMAR_0637|dnaK|CDS|752226-754094|+|chaperone	TRUE	R.N(+0.98)QAETLVYQ(+0.98)T(+45.03)EKFVK(+45.03)EQR.E	Y	23.76	2302.16	18	14	1152.09	2	75.4946																																																																																																																																																																																																																																																	29Feb2024_DDH_3740DDA_x29_Slot1-41_3_8295.d	4398391	1	0	0	0	0	0	0	0	0	0	0	0	0	0	0	0	0	0	0	0	0	0	0	0	0	0	0	0	0	0	0	0	0	0	0	0	0	0	0	0	0	0	0	0	0	0	0	0	0	0	0	0	0	0	0	0	0	0	0	0	0	0	0	0	0	0	0	0	0	0	0	0	0	0	0	0	0	0	0	0	0	0	0	0	0	0	0	1	0	0	0	0	0	0	0	0	0	0	0	0	0	0	0	0	0	0	0	0	0	0	0	0	0	0	0	0	0	0	0	0	0	511	528	D3 Acetylation (K); D3 O-Acylation (STY); Deamidation (NQ); Deamidation (NQ)	N1:Deamidation (NQ):0.00;Q9:Deamidation (NQ):29.67;T10:D3 O-Acylation (STY):24.32;K15:D3 Acetylation (K):8.29	107308	1.2476-1.2698
12	MMAR_0637|dnaK|CDS|752226-754094|+|chaperone	TRUE	R.N(+0.98)QAETLVYQ(+0.98)TEK(+45.03)FVK(+45.03)EQR.E	Y	34.39	2302.16	18	14.7	1152.1	2	75.5626																																																																																																																																																																																																																																																	06Apr2024_DDH_3740_x02L_Slot1-11_3_8536.d	4926361	2	0	0	0	0	0	1	0	0	0	0	0	0	0	0	0	0	0	0	0	0	0	0	0	0	0	0	0	0	0	0	0	0	0	0	0	0	0	0	0	0	0	0	0	0	0	0	0	0	0	0	0	0	0	0	0	0	0	0	0	0	0	0	0	0	0	0	0	0	0	0	0	0	0	0	0	0	0	0	0	1	0	0	0	0	0	0	0	0	0	0	0	0	0	0	0	0	0	0	0	0	0	0	0	0	0	0	0	0	0	0	0	0	0	0	0	0	0	0	0	0	511	528	D3 Acetylation (K); D3 Acetylation (K); Deamidation (NQ); Deamidation (NQ)	N1:Deamidation (NQ):0.00;Q9:Deamidation (NQ):33.12;K12:D3 Acetylation (K):1000.00;K15:D3 Acetylation (K):1000.00	87421	1.2518-1.2739
12	MMAR_0637|dnaK|CDS|752226-754094|+|chaperone	TRUE	R.N(+0.98)QAETLVYQTEK.F	Y	46.21	1423.68	12	13.2	712.855	2	39.4545																																																																																																																																																																																																																																																	06Apr2024_DDH_3740_x20L_Slot1-31_3_8602.d	3286369	4	0	0	0	0	0	0	0	0	0	0	1	0	0	0	0	0	0	0	0	0	0	0	0	1	0	1	0	0	0	0	0	0	0	0	0	0	0	0	0	0	0	0	0	0	0	0	0	0	0	0	0	0	0	0	0	0	0	0	0	1	0	0	0	0	0	0	0	0	0	0	0	0	0	0	0	0	0	0	0	0	0	0	0	0	0	0	0	0	0	0	0	0	0	0	0	0	0	0	0	0	0	0	0	0	0	0	0	0	0	0	0	0	0	0	0	0	0	0	0	0	511	522	Deamidation (NQ)	N1:Deamidation (NQ):14.02	20548	0.9561-0.9788
12	MMAR_0637|dnaK|CDS|752226-754094|+|chaperone	TRUE	R.N(+0.98)QAETLVYQTEK(+45.03)FVK.E	Y	34.65	1842.94	15	14.6	922.481	2	64.3717																																																																																						283																																																																																																																								5000																																			29Feb2024_DDH_3740DDA_x29_Slot1-41_2_8294.d	3885202	1	0	0	0	0	0	0	0	0	0	0	0	0	0	0	0	0	0	0	0	0	0	0	0	0	0	0	0	0	0	0	0	0	0	0	0	0	0	0	0	0	0	0	0	0	0	0	0	0	0	0	0	0	0	0	0	0	0	0	0	0	0	0	0	0	0	0	0	0	0	0	0	0	0	0	0	0	0	0	0	0	0	0	0	0	0	1	0	0	0	0	0	0	0	0	0	0	0	0	0	0	0	0	0	0	0	0	0	0	0	0	0	0	0	0	0	0	0	0	0	0	511	525	D3 Acetylation (K); Deamidation (NQ)	N1:Deamidation (NQ):0.00;K12:D3 Acetylation (K):3.64	85429	1.1324-1.1547
12	MMAR_0637|dnaK|CDS|752226-754094|+|chaperone	TRUE	R.N(+0.98)QAETLVYQTEK(+45.03)FVK(+45.03)EQR.E	Y	50.41	2301.18	18	-0.9	768.062	3	85.897									186											365												368																																																																																																	8100											4990												4780																																																																																									06Apr2024_DDH_3740_x01L_Slot1-10_3_8533.d	5436009	14	1	0	1	1	0	0	1	1	2	0	0	0	0	1	0	0	0	0	0	2	1	0	0	0	0	0	0	0	0	0	1	1	0	0	0	1	0	0	0	0	0	0	0	0	0	0	0	0	0	0	0	0	0	0	0	0	0	0	0	0	0	0	0	0	0	0	0	0	0	0	0	0	0	0	0	0	0	0	0	0	0	0	0	0	0	0	0	0	0	0	0	0	0	0	0	0	0	0	0	0	0	0	0	0	0	0	0	0	0	0	0	0	0	0	0	0	0	0	0	0	511	528	D3 Acetylation (K); D3 Acetylation (K); Deamidation (NQ)	N1:Deamidation (NQ):0.00;K12:D3 Acetylation (K):1000.00;K15:D3 Acetylation (K):1000.00	103905	0.9797-1.0023
12	MMAR_0637|dnaK|CDS|752226-754094|+|chaperone	TRUE	K.N(+0.98)QAVT(+45.03)N(+0.98)VDR.T	Y	17.55	1062.5	9	2.1	532.254	2	19.109																																																																																																																																																																																																																																																	29Feb2024_DDH_3740DDA_x26_Slot1-38_1_8282.d	1460294	2	0	0	0	0	0	0	0	0	1	0	0	0	0	0	0	0	0	0	0	0	0	0	0	0	0	0	0	0	0	0	0	0	0	0	0	0	0	0	0	0	0	0	0	0	0	0	0	0	0	0	0	0	0	0	0	0	0	0	0	0	0	0	0	0	0	0	0	0	0	0	0	0	0	0	0	1	0	0	0	0	0	0	0	0	0	0	0	0	0	0	0	0	0	0	0	0	0	0	0	0	0	0	0	0	0	0	0	0	0	0	0	0	0	0	0	0	0	0	0	0	56	64	D3 O-Acylation (STY); Deamidation (NQ); Deamidation (NQ)	N1:Deamidation (NQ):0.00;T5:D3 O-Acylation (STY):1000.00;N6:Deamidation (NQ):35.82	13247	0.8353-0.8579
12	MMAR_0637|dnaK|CDS|752226-754094|+|chaperone	TRUE	K.N(+0.98)QAVTNVDR.T	Y	38.88	1016.49	9	0.3	509.252	2	15.4577																																																																																																																																																																																																																																																	06Apr2024_DDH_3740_x17L_Slot1-28_1_8589.d	2324081	9	0	0	0	0	0	0	0	0	0	0	0	0	0	0	0	0	0	0	0	0	0	0	0	0	0	0	0	0	0	0	0	0	0	0	0	0	0	0	0	0	0	0	0	0	0	0	0	0	1	0	0	0	0	0	0	0	0	2	1	2	0	1	1	0	0	0	0	0	0	0	0	0	0	0	0	0	0	0	0	0	0	0	0	0	0	0	0	0	0	0	0	0	0	0	1	0	0	0	0	0	0	0	0	0	0	0	0	0	0	0	0	0	0	0	0	0	0	0	0	0	56	64	Deamidation (NQ)	N1:Deamidation (NQ):14.02	2873	0.8329-0.8558
12	MMAR_0637|dnaK|CDS|752226-754094|+|chaperone	TRUE	R.N(+0.98)TT(+45.03)IPTKRSETFTTADDNQPSVQIQVYQGER.E	Y	47.48	3569.73	31	-18.1	1190.88	3	52.306																																																																																																																																																																																																																																																	29Feb2024_DDH_3740DDA_x28_Slot1-40_1_8290.d	3500851	1	0	0	0	0	0	0	0	0	0	0	0	0	0	0	0	0	0	0	0	0	0	0	0	0	0	0	0	0	0	0	0	0	0	0	0	0	0	0	0	0	0	0	0	0	0	0	0	0	0	0	0	0	0	0	0	0	0	0	0	0	0	0	0	0	0	0	0	0	0	0	0	0	0	0	0	0	0	0	0	0	0	1	0	0	0	0	0	0	0	0	0	0	0	0	0	0	0	0	0	0	0	0	0	0	0	0	0	0	0	0	0	0	0	0	0	0	0	0	0	0	389	419	D3 O-Acylation (STY); Deamidation (NQ)	N1:Deamidation (NQ):11.71;T3:D3 O-Acylation (STY):0.00	48703	1.1118-1.1341
12	MMAR_0637|dnaK|CDS|752226-754094|+|chaperone	TRUE	R.N(+0.98)TTIPT(+45.03)KR.S	Y	30.96	975.543	8	-0.8	488.777	2	26.4287		392		2280	2080	2720		447	2370	353	2660		2030	1910	1990						2010		2570		2210	631		1910	491		2140				2290	2050																							770	678													1490	1170	1250	626		825		1760	269	896	794	964	1490	1490	1470					1780	1900		854	943																										7080		25700	21600	52200		6460	24100	7410	29100		22600	21300	24700						21500		29000		24500	6460		46600	7310		25300				26900	22600																							10700	8990													18000	31700	19000	8390		9180		21200	6210	10100	11400	23500	17200	16100	22600					26300	16700		10700	8900																									06Apr2024_DDH_3740_x07L_Slot1-16_3_8555.d	2606142	71	0	1	0	4	2	3	0	1	1	1	2	0	1	1	1	1	2	0	0	0	1	0	1	0	1	1	0	2	1	0	1	0	0	0	1	1	0	0	0	0	0	0	0	0	2	0	4	0	0	0	0	0	0	0	0	1	1	0	1	1	0	0	0	0	0	0	0	0	0	0	0	0	1	2	1	1	0	1	0	2	1	1	3	2	1	2	2	2	0	1	0	3	1	0	1	1	0	0	0	0	0	0	0	0	0	1	0	0	0	0	0	0	0	0	0	0	0	0	0	0	389	396	D3 O-Acylation (STY); Deamidation (NQ)	N1:Deamidation (NQ):1000.00;T6:D3 O-Acylation (STY):62.26	14250	0.8099-0.8329
12	MMAR_0637|dnaK|CDS|752226-754094|+|chaperone	TRUE	R.N(+0.98)TTIPTK(+45.03)R.S	Y	34.09	975.543	8	-1.3	488.776	2	23.9902	2370	2080	2910	1990	420	448	2890	3190	2710	2080	2120	2200	231	351	2400	749	880	672	2150	1750	2510	2820	527	3150	2770	6240	2550	386	2000	2470	2710	2750	2450	2480	341	2540													129									839					657										1490	332	1610	2650	1920	1780	1320	1510	1290		794	964					180		1330	1480	1900		854	943																									37800	28100	58800	20700	6310	6660	35100	96200	32100	25100	22500	28600	6610	6400	36400	8770	10700	8850	27600	21000	28500	32500	7820	58700	58700	152000	40100	6490	44500	28400	59400	51700	28100	62300	7070	31800													7880									9570					8970										35900	4690	24100	30300	59000	41300	13700	16000	16500		11400	11800					3840		17500	15600	16700		10700	8900																									06Apr2024_DDH_3740_x11L_Slot1-21_3_8569.d	2446946	139	4	2	3	1	1	1	2	4	2	2	1	4	1	1	3	2	1	2	2	2	2	2	1	3	3	2	3	1	2	2	3	3	2	3	1	2	0	0	0	0	0	0	1	1	1	1	0	1	2	1	2	0	0	0	1	1	1	3	2	1	4	3	2	0	0	0	0	0	0	0	0	0	2	1	2	2	4	2	1	1	1	0	1	1	1	0	1	1	1	0	2	1	1	1	1	2	0	0	0	0	0	0	1	0	0	1	0	0	0	1	0	0	1	1	0	0	0	0	0	0	389	396	D3 Acetylation (K); Deamidation (NQ)	N1:Deamidation (NQ):1000.00;K7:D3 Acetylation (K):1000.00	11717	0.7869-0.8099
12	MMAR_0637|dnaK|CDS|752226-754094|+|chaperone	TRUE	R.N(+0.98)TTIPTK(+45.03)RSETFTTADDNQ(+0.98)PSVQIQVYQGER.E	Y	38.32	3570.72	31	1.7	1191.23	3	52.3297																																																																																																																																																																																																																																																	29Feb2024_DDH_3740DDA_x28_Slot1-40_3_8292.d	3499589	1	0	0	0	0	0	0	0	0	0	0	0	0	0	0	0	0	0	0	0	0	0	0	0	0	0	0	0	0	0	0	0	0	0	0	0	0	0	0	0	0	0	0	0	0	0	0	0	0	0	0	0	0	0	0	0	0	0	0	0	0	0	0	0	0	0	0	0	0	0	0	0	0	0	0	0	0	0	0	0	0	0	0	0	1	0	0	0	0	0	0	0	0	0	0	0	0	0	0	0	0	0	0	0	0	0	0	0	0	0	0	0	0	0	0	0	0	0	0	0	0	389	419	D3 Acetylation (K); Deamidation (NQ); Deamidation (NQ)	N1:Deamidation (NQ):5.66;K7:D3 Acetylation (K):1000.00;Q19:Deamidation (NQ):14.02	48368	1.1171-1.1395
12	MMAR_0637|dnaK|CDS|752226-754094|+|chaperone	TRUE	R.N(+0.98)TTIPTKR.S	Y	23.53	930.513	8	-5.8	466.261	2	7.7413																																																																																																																																																																																																																																																	06Apr2024_DDH_3740_x18L_Slot1-29_1_8592.d	1987058	1	0	0	0	0	0	0	0	0	0	0	0	0	0	0	0	0	0	0	0	0	0	0	0	0	0	0	0	0	0	0	0	0	0	0	0	0	0	0	0	0	0	0	0	0	0	0	0	0	0	0	0	1	0	0	0	0	0	0	0	0	0	0	0	0	0	0	0	0	0	0	0	0	0	0	0	0	0	0	0	0	0	0	0	0	0	0	0	0	0	0	0	0	0	0	0	0	0	0	0	0	0	0	0	0	0	0	0	0	0	0	0	0	0	0	0	0	0	0	0	0	389	396	Deamidation (NQ)	N1:Deamidation (NQ):1000.00	497	0.8026-0.8256
12	MMAR_0637|dnaK|CDS|752226-754094|+|chaperone	TRUE	R.N(+45.03)(+0.98)GEVLVGQ(+0.98)PAK(+45.03).N	Y	22.82	1202.63	11	9.8	602.32	2	59.6076																																																																																																																																																																																																																																																	29Feb2024_DDH_3740DDA_x30_Slot1-42_2_8299.d	3889890	2	0	0	0	0	0	0	0	0	0	0	0	0	0	0	0	0	0	0	0	0	0	0	0	0	0	0	0	0	0	0	0	0	0	0	0	0	0	0	0	0	0	0	0	0	0	0	0	0	0	0	0	0	0	0	0	0	0	0	0	0	0	0	0	0	0	0	0	0	0	0	0	0	0	0	0	0	0	0	0	0	0	0	0	0	0	0	0	0	2	0	0	0	0	0	0	0	0	0	0	0	0	0	0	0	0	0	0	0	0	0	0	0	0	0	0	0	0	0	0	0	45	55	D3 Acetylation (K); D3 Acetylation (N-term); Deamidation (NQ); Deamidation (NQ)	N1:D3 Acetylation (N-term):1000.00;N1:Deamidation (NQ):1000.00;Q8:Deamidation (NQ):1000.00;K11:D3 Acetylation (K):1000.00	40059	0.9266-0.9491
12	MMAR_0637|dnaK|CDS|752226-754094|+|chaperone	TRUE	R.N(+45.03)(+0.98)GEVLVGQ(+0.98)PAK(+45.03)NQAVTNVDR.T	Y	51.96	2200.12	20	11.2	1101.07	2	58.4092																		161		165																																																																																																																						9380		3280																																																																																																					29Feb2024_DDH_3740DDA_x38_Slot1-51_2_8327.d	6240490	13	0	0	0	0	0	0	0	0	0	0	0	0	0	0	1	1	0	2	0	1	1	0	0	0	0	0	0	0	0	0	0	0	0	0	0	0	0	0	0	0	0	0	0	0	0	0	0	0	0	0	0	0	0	0	0	0	0	0	0	0	0	0	0	0	0	0	0	0	0	0	0	0	0	1	0	0	0	0	0	0	0	0	0	0	0	2	1	1	0	1	0	0	0	0	0	0	0	0	0	0	0	0	0	0	0	0	0	0	0	0	0	0	1	0	0	0	0	0	0	0	45	64	D3 Acetylation (K); D3 Acetylation (N-term); Deamidation (NQ); Deamidation (NQ)	N1:D3 Acetylation (N-term):128.61;N1:Deamidation (NQ):128.61;Q8:Deamidation (NQ):20.54;K11:D3 Acetylation (K):1000.00	14758	1.1538-1.1762
12	MMAR_0637|dnaK|CDS|752226-754094|+|chaperone	TRUE	R.N(+45.03)(+0.98)GEVLVGQ(+0.98)PAKNQAVT(+45.03)NVDR.T	Y	15.83	2200.12	20	-10.8	1101.04	2	59.6923																																																																																																																																																																																																																																																	29Feb2024_DDH_3740DDA_x32_Slot1-44_2_8305.d	3787585	1	0	0	0	0	0	0	0	0	0	0	0	0	0	0	0	0	0	0	0	0	0	0	0	0	0	0	0	0	0	0	0	0	0	0	0	0	0	0	0	0	0	0	0	0	0	0	0	0	0	0	0	0	0	0	0	0	0	0	0	0	0	0	0	0	0	0	0	0	0	0	0	0	0	0	0	0	0	0	0	0	0	0	0	0	0	0	0	0	0	0	0	0	0	0	1	0	0	0	0	0	0	0	0	0	0	0	0	0	0	0	0	0	0	0	0	0	0	0	0	0	45	64	D3 Acetylation (N-term); D3 O-Acylation (STY); Deamidation (NQ); Deamidation (NQ)	N1:D3 Acetylation (N-term):15.88;N1:Deamidation (NQ):15.88;Q8:Deamidation (NQ):21.91;T16:D3 O-Acylation (STY):1000.00	44359	1.1887-1.2110
12	MMAR_0637|dnaK|CDS|752226-754094|+|chaperone	TRUE	R.N(+45.03)(+0.98)GEVLVGQPAK.N	Y	39.3	1156.62	11	-1.5	579.313	2	42.0587																																																																																																																																																																																																																																																	06Apr2024_DDH_3740_x21L_Slot1-32_2_8604.d	3695927	5	0	0	0	0	0	0	0	0	0	0	0	0	0	0	0	0	0	0	0	0	0	0	0	0	0	0	0	0	0	0	0	0	0	0	0	0	0	0	0	0	0	0	0	0	0	0	1	0	0	0	0	0	0	0	0	0	0	0	0	0	1	1	0	0	0	0	0	0	0	0	0	0	0	0	0	0	0	0	0	0	0	0	0	0	0	0	0	0	1	0	0	0	0	1	0	0	0	0	0	0	0	0	0	0	0	0	0	0	0	0	0	0	0	0	0	0	0	0	0	0	45	55	D3 Acetylation (N-term); Deamidation (NQ)	N1:D3 Acetylation (N-term):61.82;N1:Deamidation (NQ):61.82	13883	0.9152-0.9379
12	MMAR_0637|dnaK|CDS|752226-754094|+|chaperone	TRUE	R.N(+45.03)(+0.98)GEVLVGQPAK(+45.03).N	Y	51.66	1201.65	11	6.3	601.83	2	59.6683																7410																																																																		298						1730	1540	1450				490	473	687													836	735	309	1150																								55100																																																																		4490						11800	29800	22600				10900	4820	12200													13000	6410	7220	9590									29Feb2024_DDH_3740DDA_x39_Slot1-52_1_8331.d	7732119	52	0	0	0	0	0	0	0	0	0	0	0	0	0	0	0	2	1	2	0	0	0	0	0	0	0	0	0	0	0	0	0	0	0	0	0	0	0	0	0	0	0	0	0	0	0	0	0	0	0	0	0	0	0	0	0	0	0	0	0	0	1	0	0	0	0	0	0	0	0	0	0	0	0	0	0	0	0	0	0	0	0	3	0	1	0	0	0	1	3	2	0	0	0	3	2	2	1	2	1	1	1	0	1	0	0	1	0	1	2	1	1	3	2	3	1	2	1	1	2	1	45	55	D3 Acetylation (K); D3 Acetylation (N-term); Deamidation (NQ)	N1:D3 Acetylation (N-term):140.21;N1:Deamidation (NQ):140.21;K11:D3 Acetylation (K):1000.00	12063	0.9211-0.9437
12	MMAR_0637|dnaK|CDS|752226-754094|+|chaperone	TRUE	R.N(+45.03)(+0.98)GEVLVGQPAK(+45.03)N(+0.98)QAVTNVDR.T	Y	52.12	2200.12	20	8.2	1101.07	2	57.43																				165																																																																																										173																														3280																																																																																										2390											06Apr2024_DDH_3740_x07L_Slot1-16_2_8554.d	4102499	4	0	0	0	0	0	0	0	0	0	0	0	0	0	0	0	0	0	0	0	1	0	0	0	0	0	0	0	0	0	0	0	0	0	0	0	0	0	0	0	0	0	0	0	0	0	0	0	0	0	0	0	0	0	0	0	0	0	0	0	0	0	0	0	0	0	0	0	0	0	0	0	0	0	0	0	0	0	0	0	0	0	0	1	0	0	0	0	0	0	0	0	0	0	0	0	0	0	0	0	0	0	0	0	1	0	0	0	0	0	1	0	0	0	0	0	0	0	0	0	0	45	64	D3 Acetylation (K); D3 Acetylation (N-term); Deamidation (NQ); Deamidation (NQ)	N1:D3 Acetylation (N-term):100.04;N1:Deamidation (NQ):100.04;K11:D3 Acetylation (K):1000.00;N12:Deamidation (NQ):20.43	52436	1.2066-1.2288
12	MMAR_0637|dnaK|CDS|752226-754094|+|chaperone	TRUE	R.N(+45.03)(+0.98)GEVLVGQPAK(+45.03)NQ(+0.98)AVTN(+0.98)VDR.T	Y	17.54	2201.11	20	12.2	1101.56	2	57.5534																																																																																																																																																																																																																																																	29Feb2024_DDH_3740DDA_x32_Slot1-44_3_8306.d	3689059	1	0	0	0	0	0	0	0	0	0	0	0	0	0	0	0	0	0	0	0	0	0	0	0	0	0	0	0	0	0	0	0	0	0	0	0	0	0	0	0	0	0	0	0	0	0	0	0	0	0	0	0	0	0	0	0	0	0	0	0	0	0	0	0	0	0	0	0	0	0	0	0	0	0	0	0	0	0	0	0	0	0	0	0	0	0	0	0	0	0	0	0	0	0	0	0	1	0	0	0	0	0	0	0	0	0	0	0	0	0	0	0	0	0	0	0	0	0	0	0	0	45	64	D3 Acetylation (K); D3 Acetylation (N-term); Deamidation (NQ); Deamidation (NQ); Deamidation (NQ)	N1:D3 Acetylation (N-term):40.83;N1:Deamidation (NQ):40.83;K11:D3 Acetylation (K):1000.00;Q13:Deamidation (NQ):9.34;N17:Deamidation (NQ):11.50	42241	1.2413-1.2636
12	MMAR_0637|dnaK|CDS|752226-754094|+|chaperone	TRUE	R.N(+45.03)(+0.98)GEVLVGQPAK(+45.03)NQ(+0.98)AVTNVDR.T	Y	44.82	2200.12	20	12.3	1101.08	2	57.3406																																																																																																																																																																																																																																																	06Apr2024_DDH_3740_x11L_Slot1-21_3_8569.d	4075072	1	0	0	0	0	0	0	0	0	0	0	0	0	0	0	0	0	0	0	0	0	0	0	0	0	0	0	0	0	0	0	0	0	1	0	0	0	0	0	0	0	0	0	0	0	0	0	0	0	0	0	0	0	0	0	0	0	0	0	0	0	0	0	0	0	0	0	0	0	0	0	0	0	0	0	0	0	0	0	0	0	0	0	0	0	0	0	0	0	0	0	0	0	0	0	0	0	0	0	0	0	0	0	0	0	0	0	0	0	0	0	0	0	0	0	0	0	0	0	0	0	45	64	D3 Acetylation (K); D3 Acetylation (N-term); Deamidation (NQ); Deamidation (NQ)	N1:D3 Acetylation (N-term):61.82;N1:Deamidation (NQ):61.82;K11:D3 Acetylation (K):1000.00;Q13:Deamidation (NQ):0.00	53746	1.1523-1.1746
12	MMAR_0637|dnaK|CDS|752226-754094|+|chaperone	TRUE	R.N(+45.03)(+0.98)GEVLVGQPAK(+45.03)NQAVTNVDR.T	Y	67.06	2199.14	20	1.3	1100.57	2	57.9366				130			381	250			108		3250	368	2560	12000	11600	18200	3900	4660	5380	278	257	260	146	119	126				4000	5850	3080	202	154											208		216																											125				2270	1490	706	12300	13000	15300	194	650	632	13400	20900	15400	2550	4710	3110	7990	11600	12900	2020	1810	2080	2540	2740	1760	532	201	1000	1530	1430	1630	7880	5520	6900	10000	12600	12400	4110	4210	3260	3740	4540	5510				1820			10500	7880			4320		72800	15000	91700	313000	228000	385000	107000	119000	88600	8710	12300	4680	8080	3540	6830				322000	92700	145000	6880	18900											5540		7110																											12900				131000	22300	17600	267000	220000	543000	8230	20800	17300	437000	611000	746000	135000	146000	111000	246000	293000	289000	27800	53100	59100	56400	39800	64300	15300	5270	21600	49600	55000	75600	145000	150000	181000	150000	192000	258000	50600	78400	131000	152000	127000	98900	29Feb2024_DDH_3740DDA_x40_Slot1-53_3_8336.d	6189840	534	0	0	0	1	1	2	2	4	2	2	1	2	6	5	9	10	10	12	10	7	6	2	3	2	2	3	3	0	1	1	9	6	10	3	7	1	0	0	0	2	2	2	0	0	0	2	3	2	0	0	0	0	0	0	0	1	2	0	0	1	2	1	0	0	0	0	0	0	1	1	0	0	3	2	5	1	0	0	11	5	8	10	11	14	3	4	3	16	15	13	9	8	10	9	12	9	7	6	6	10	5	7	4	4	3	6	7	6	9	10	12	12	11	14	6	5	7	11	9	9	45	64	D3 Acetylation (K); D3 Acetylation (N-term); Deamidation (NQ)	N1:D3 Acetylation (N-term):163.40;N1:Deamidation (NQ):163.40;K11:D3 Acetylation (K):1000.00	13239	1.1940-1.2164
12	MMAR_0637|dnaK|CDS|752226-754094|+|chaperone	TRUE	R.N(+45.03)(+0.98)QAETLVYQTEK(+45.03)FVK(+45.03)EQR.E	Y	51.07	2346.21	18	1.8	783.072	3	95.3036																																																																																																																																																																																																																																																	29Feb2024_DDH_3740DDA_x38_Slot1-51_3_8328.d	7984794	1	0	0	0	0	0	0	0	0	0	0	0	0	0	0	0	0	0	0	0	0	0	0	0	0	0	0	0	0	0	0	0	0	0	0	0	0	0	0	0	0	0	0	0	0	0	0	0	0	0	0	0	0	0	0	0	0	0	0	0	0	0	0	0	0	0	0	0	0	0	0	0	0	0	0	0	0	0	0	0	0	0	0	0	0	0	0	0	0	0	0	0	0	0	0	0	0	0	0	0	0	0	0	0	0	0	0	0	0	0	0	0	0	0	1	0	0	0	0	0	0	511	528	D3 Acetylation (K); D3 Acetylation (K); D3 Acetylation (N-term); Deamidation (NQ)	N1:D3 Acetylation (N-term):0.00;N1:Deamidation (NQ):0.00;K12:D3 Acetylation (K):1000.00;K15:D3 Acetylation (K):1000.00	40404	0.9473-0.9698
12	MMAR_0637|dnaK|CDS|752226-754094|+|chaperone	TRUE	K.N(+45.03)(+0.98)QAVTN(+0.98)VDR.T	Y	11.29	1062.5	9	-12.9	532.246	2	14.3308																																																																																																																																																																																																																																																	29Feb2024_DDH_3740DDA_x25_Slot1-37_1_8279.d	1332227	1	0	0	0	0	0	0	0	0	0	0	0	0	0	0	0	0	0	0	0	0	0	0	0	0	0	0	0	0	0	0	0	0	0	0	0	0	0	0	0	0	0	0	0	0	0	0	0	0	0	0	0	0	0	0	0	0	0	0	0	0	0	0	0	0	0	0	0	0	0	0	0	0	1	0	0	0	0	0	0	0	0	0	0	0	0	0	0	0	0	0	0	0	0	0	0	0	0	0	0	0	0	0	0	0	0	0	0	0	0	0	0	0	0	0	0	0	0	0	0	0	56	64	D3 Acetylation (N-term); Deamidation (NQ); Deamidation (NQ)	N1:D3 Acetylation (N-term):0.00;N1:Deamidation (NQ):0.00;N6:Deamidation (NQ):28.70	7544	0.8235-0.8461
12	MMAR_0637|dnaK|CDS|752226-754094|+|chaperone	TRUE	K.N(+45.03)(+0.98)QAVTNVDR.T	Y	36.12	1061.52	9	4.8	531.767	2	23.466														762	707		265		1960		1780																																																												2740		1900																																																			13100	10500		10600		13200		24900																																																												29900		39000																																						06Apr2024_DDH_3740_x05L_Slot1-14_2_8546.d	2442318	10	0	0	0	0	0	0	0	0	0	0	0	0	0	1	1	0	2	0	1	0	2	0	0	0	0	0	0	0	0	0	0	0	0	0	0	0	0	0	0	0	0	0	0	0	0	0	0	0	0	0	0	0	0	0	0	0	0	0	0	0	0	0	0	0	0	0	0	0	0	0	0	0	0	0	0	0	0	0	0	0	1	0	2	0	0	0	0	0	0	0	0	0	0	0	0	0	0	0	0	0	0	0	0	0	0	0	0	0	0	0	0	0	0	0	0	0	0	0	0	0	56	64	D3 Acetylation (N-term); Deamidation (NQ)	N1:D3 Acetylation (N-term):17.01;N1:Deamidation (NQ):17.01	10797	0.8540-0.8769
12	MMAR_0637|dnaK|CDS|752226-754094|+|chaperone	TRUE	R.N(+45.03)(+0.98)TTIPT(+45.03)KR.S	Y	20.87	1020.57	8	-1.1	511.288	2	34.1195																																																																																									304					156																																																																																																																			4930					3320																											29Feb2024_DDH_3740DDA_x35_Slot1-48_2_8316.d	9703302	7	0	0	0	0	0	0	0	0	0	0	0	0	0	0	0	1	1	2	0	0	0	0	0	0	0	0	0	0	0	0	0	0	0	0	0	0	0	0	0	0	0	0	0	0	0	0	0	0	0	0	0	0	0	0	0	0	0	0	0	0	0	0	0	0	0	0	0	0	0	0	0	0	0	0	0	0	0	0	0	0	0	0	0	0	0	0	0	0	1	0	0	0	0	1	0	0	0	0	0	0	0	0	0	1	0	0	0	0	0	0	0	0	0	0	0	0	0	0	0	0	389	396	D3 Acetylation (N-term); D3 O-Acylation (STY); Deamidation (NQ)	N1:D3 Acetylation (N-term):1000.00;N1:Deamidation (NQ):1000.00;T6:D3 O-Acylation (STY):28.36	1320	0.8072-0.8298
12	MMAR_0637|dnaK|CDS|752226-754094|+|chaperone	TRUE	R.N(+45.03)(+0.98)TTIPTK(+45.03)R.S	Y	18.28	1020.57	8	9.8	511.295	2	35.7902																																																																																																																																																																																																																																																	29Feb2024_DDH_3740DDA_x38_Slot1-51_2_8327.d	5151659	3	0	0	0	0	0	0	0	0	0	0	0	0	0	0	0	0	0	0	0	0	0	0	0	0	0	0	0	0	0	0	0	0	0	0	0	0	0	0	0	0	0	0	0	0	0	0	0	0	0	0	0	0	0	0	0	0	0	0	0	0	0	0	0	0	0	0	0	0	0	0	0	0	0	0	0	0	0	0	0	0	0	0	0	0	0	0	0	0	0	1	0	0	0	0	0	0	0	0	0	0	0	0	0	0	0	0	0	0	0	0	0	0	2	0	0	0	0	0	0	0	389	396	D3 Acetylation (K); D3 Acetylation (N-term); Deamidation (NQ)	N1:D3 Acetylation (N-term):1000.00;N1:Deamidation (NQ):1000.00;K7:D3 Acetylation (K):1000.00	4028	0.8190-0.8416
12	MMAR_0637|dnaK|CDS|752226-754094|+|chaperone	TRUE	R.N(+45.03)(+0.98)TTIPTKRSETFTTADDNQ(+0.98)PSVQIQVYQGER.E	Y	38.57	3570.72	31	1.1	1191.23	3	52.3091																																																																																																																																																																																																																																																	29Feb2024_DDH_3740DDA_x28_Slot1-40_2_8291.d	3474323	1	0	0	0	0	0	0	0	0	0	0	0	0	0	0	0	0	0	0	0	0	0	0	0	0	0	0	0	0	0	0	0	0	0	0	0	0	0	0	0	0	0	0	0	0	0	0	0	0	0	0	0	0	0	0	0	0	0	0	0	0	0	0	0	0	0	0	0	0	0	0	0	0	0	0	0	0	0	0	0	0	0	0	1	0	0	0	0	0	0	0	0	0	0	0	0	0	0	0	0	0	0	0	0	0	0	0	0	0	0	0	0	0	0	0	0	0	0	0	0	0	389	419	D3 Acetylation (N-term); Deamidation (NQ); Deamidation (NQ)	N1:D3 Acetylation (N-term):17.37;N1:Deamidation (NQ):17.37;Q19:Deamidation (NQ):14.02	48131	1.1207-1.1431
12	MMAR_0637|dnaK|CDS|752226-754094|+|chaperone	TRUE	R.N(+45.03)(+0.98)TTIPTKRSETFTTADDNQPSVQIQVYQGER.E	Y	41.3	3569.73	31	-8.8	1190.89	3	52.2865																																																																																																																																																																																																																																																	29Feb2024_DDH_3740DDA_x28_Slot1-40_1_8290.d	3499894	2	0	0	0	0	0	0	0	0	0	0	0	0	0	0	0	0	0	0	0	0	0	0	0	0	0	0	0	0	0	0	0	0	0	0	0	0	0	0	0	0	0	0	0	0	0	0	0	0	0	0	0	0	0	0	0	0	0	0	0	0	0	0	0	0	0	0	0	0	0	0	0	0	0	0	0	0	0	0	0	0	0	1	0	1	0	0	0	0	0	0	0	0	0	0	0	0	0	0	0	0	0	0	0	0	0	0	0	0	0	0	0	0	0	0	0	0	0	0	0	0	389	419	D3 Acetylation (N-term); Deamidation (NQ)	N1:D3 Acetylation (N-term):5.66;N1:Deamidation (NQ):5.66	48673	1.1144-1.1368
12	MMAR_0637|dnaK|CDS|752226-754094|+|chaperone	TRUE	R.N(+45.03)GEVLVGQ(+0.98)PAK(+45.03)NQAVTNVDR.T	Y	52.47	2199.14	20	17.8	1100.59	2	57.0372																949																																																															666									185																																																20900																																																															16900									4750																																	29Feb2024_DDH_3740DDA_x34_Slot1-47_1_8312.d	6780459	13	0	0	0	0	0	0	0	0	0	0	0	0	0	0	0	1	0	0	0	0	0	0	0	0	0	0	0	0	0	0	0	0	0	0	0	0	0	0	0	0	0	0	0	0	0	0	0	0	0	0	0	0	0	0	0	0	0	0	0	0	0	0	0	0	0	0	0	0	0	0	0	0	0	0	0	0	0	1	2	0	0	0	0	0	0	1	0	2	0	0	0	0	1	0	0	0	0	0	0	1	0	0	0	0	0	0	1	0	0	2	0	0	0	1	0	0	0	0	0	0	45	64	D3 Acetylation (K); D3 Acetylation (N-term); Deamidation (NQ)	N1:D3 Acetylation (N-term):1000.00;Q8:Deamidation (NQ):50.57;K11:D3 Acetylation (K):1000.00	11505	1.2110-1.2333
12	MMAR_0637|dnaK|CDS|752226-754094|+|chaperone	TRUE	R.N(+45.03)GEVLVGQ(+0.98)PAKNQ.A	Y	13.3	1398.72	13	-2.8	700.362	2	56.0008																																																																																																																																																																																																																																																	06Apr2024_DDH_3740_x10L_Slot1-20_1_8564.d	3930713	1	0	0	0	0	0	0	0	0	0	0	0	0	0	0	0	0	0	0	0	0	0	0	0	0	0	0	0	1	0	0	0	0	0	0	0	0	0	0	0	0	0	0	0	0	0	0	0	0	0	0	0	0	0	0	0	0	0	0	0	0	0	0	0	0	0	0	0	0	0	0	0	0	0	0	0	0	0	0	0	0	0	0	0	0	0	0	0	0	0	0	0	0	0	0	0	0	0	0	0	0	0	0	0	0	0	0	0	0	0	0	0	0	0	0	0	0	0	0	0	0	45	57	D3 Acetylation (N-term); Deamidation (NQ)	N1:D3 Acetylation (N-term):1000.00;Q8:Deamidation (NQ):19.56	57707	1.0014-1.0240
12	MMAR_0637|dnaK|CDS|752226-754094|+|chaperone	TRUE	R.N(+45.03)GEVLVGQPAK.N	Y	48.26	1155.63	11	-4.8	578.814	2	38.8392																																																																																																																																																																																																																																																	29Feb2024_DDH_3740DDA_x32_Slot1-44_2_8305.d	2774246	7	0	0	0	0	0	0	0	0	0	0	0	0	0	0	0	0	0	0	0	0	0	0	0	0	0	0	0	0	0	0	0	0	0	0	0	0	0	0	0	0	0	0	0	0	0	0	0	0	0	0	0	0	0	0	0	0	0	0	0	0	0	0	0	0	0	0	0	0	0	0	0	0	0	0	0	0	0	0	1	0	0	0	0	0	0	0	0	0	0	0	2	0	0	1	2	1	0	0	0	0	0	0	0	0	0	0	0	0	0	0	0	0	0	0	0	0	0	0	0	0	45	55	D3 Acetylation (N-term)	N1:D3 Acetylation (N-term):1000.00	21983	0.9121-0.9347
12	MMAR_0637|dnaK|CDS|752226-754094|+|chaperone	TRUE	R.N(+45.03)GEVLVGQPAK(+45.03).N	Y	51.91	1200.66	11	0.6	601.334	2	57.1675																257		295																																																																	162	84.9				1440	1050	1380				1150	785	587	494	260	292				6900		7210				576			580	850	1050	228	122	208																			5050		5280																																																																	2610	7490				10300	16200	11400				9540	5310	6780	6490	2750	2820				21000		26200				12700			8300	7350	8100	2640	3190	3640				29Feb2024_DDH_3740DDA_x38_Slot1-51_1_8326.d	6290738	60	0	0	0	0	0	0	0	0	0	0	0	0	0	0	0	1	3	1	0	0	0	0	0	0	0	0	0	0	0	0	0	0	0	0	0	0	0	0	0	0	0	0	0	0	0	0	0	0	0	0	0	0	0	0	0	0	0	0	0	0	0	0	0	0	0	0	0	0	0	0	0	0	0	0	0	0	0	0	0	0	0	2	1	2	0	0	0	2	3	3	0	0	0	1	2	1	2	2	3	1	1	0	3	2	2	0	1	0	3	1	1	2	3	2	2	1	1	1	2	2	45	55	D3 Acetylation (K); D3 Acetylation (N-term)	N1:D3 Acetylation (N-term):1000.00;K11:D3 Acetylation (K):1000.00	14021	0.9166-0.9392
12	MMAR_0637|dnaK|CDS|752226-754094|+|chaperone	TRUE	R.N(+45.03)GEVLVGQPAK(+45.03)N(+0.98)Q(+0.98)AVTNVDR.T	Y	27.23	2200.12	20	-8.5	1101.05	2	54.6659																																																																																																																																																																																																																																																	06Apr2024_DDH_3740_x06L_Slot1-15_2_8549.d	4075480	1	0	0	0	0	0	0	0	0	0	0	0	0	0	0	0	0	1	0	0	0	0	0	0	0	0	0	0	0	0	0	0	0	0	0	0	0	0	0	0	0	0	0	0	0	0	0	0	0	0	0	0	0	0	0	0	0	0	0	0	0	0	0	0	0	0	0	0	0	0	0	0	0	0	0	0	0	0	0	0	0	0	0	0	0	0	0	0	0	0	0	0	0	0	0	0	0	0	0	0	0	0	0	0	0	0	0	0	0	0	0	0	0	0	0	0	0	0	0	0	0	45	64	D3 Acetylation (K); D3 Acetylation (N-term); Deamidation (NQ); Deamidation (NQ)	N1:D3 Acetylation (N-term):1000.00;K11:D3 Acetylation (K):1000.00;N12:Deamidation (NQ):3.36;Q13:Deamidation (NQ):0.00	37468	1.1862-1.2084
12	MMAR_0637|dnaK|CDS|752226-754094|+|chaperone	TRUE	R.N(+45.03)GEVLVGQPAK(+45.03)N(+0.98)QAVTNVDR.T	Y	60.08	2199.14	20	6.3	1100.57	2	55.0546																																																																																		358																																																																																																																								8570																																							29Feb2024_DDH_3740DDA_x28_Slot1-40_1_8290.d	3637058	2	0	0	0	0	0	0	0	0	0	0	0	0	0	0	0	0	0	0	0	0	0	0	0	0	0	0	0	0	0	0	0	0	0	0	0	0	0	0	0	0	0	0	0	0	0	0	0	0	0	0	0	0	0	0	0	0	0	0	0	0	0	0	0	0	0	0	0	0	0	0	0	0	0	0	0	0	0	0	0	0	0	1	0	0	0	0	0	0	0	0	0	0	0	0	0	0	0	0	0	0	1	0	0	0	0	0	0	0	0	0	0	0	0	0	0	0	0	0	0	0	45	64	D3 Acetylation (K); D3 Acetylation (N-term); Deamidation (NQ)	N1:D3 Acetylation (N-term):1000.00;K11:D3 Acetylation (K):1000.00;N12:Deamidation (NQ):14.02	53276	1.2208-1.2431
12	MMAR_0637|dnaK|CDS|752226-754094|+|chaperone	TRUE	R.N(+45.03)GEVLVGQPAK(+45.03)NQ(+0.98)AVTNVDR.T	Y	54.73	2199.14	20	13	1100.58	2	56.3386																																																																																																														246																																																																																																																								10200											29Feb2024_DDH_3740DDA_x37_Slot1-50_2_8324.d	5070040	2	0	0	0	0	0	0	0	0	0	0	0	0	0	0	0	0	0	0	0	0	0	0	0	0	0	0	0	0	0	0	0	0	0	0	0	0	0	0	0	0	0	0	0	0	0	0	0	0	0	0	0	0	0	0	0	0	0	0	0	0	0	0	0	0	0	0	0	0	0	0	0	0	0	0	0	0	0	0	0	0	0	0	0	0	0	0	0	0	0	0	0	0	0	0	0	0	0	0	0	0	0	0	0	0	0	0	0	0	1	1	0	0	0	0	0	0	0	0	0	0	45	64	D3 Acetylation (K); D3 Acetylation (N-term); Deamidation (NQ)	N1:D3 Acetylation (N-term):1000.00;K11:D3 Acetylation (K):1000.00;Q13:Deamidation (NQ):0.00	16036	1.1780-1.2003
12	MMAR_0637|dnaK|CDS|752226-754094|+|chaperone	TRUE	R.N(+45.03)GEVLVGQPAK(+45.03)NQAVTNVDR.T	Y	67.17	2198.16	20	2.7	1100.07	2	55.4677													426	252	243	4510	5120	4440	432	339											804	619	1390																																								325	197					1520	1920	1180	7130	9470	7080		129	274	15000	16400	16200	1310	1700	3170	11400	13100	11500	417	405	1300	1180	1220					389	634	760	3910	5510	4050	8730	8920	7130	1810	1100	780	895	1010	1130													6570	6950	11400	116000	130000	91600	11300	22000											82900	11200	35000																																								16200	10800					45000	80500	28200	173000	104000	219000		5510	10300	414000	383000	623000	55200	74600	78800	320000	325000	289000	6550	6870	44800	16900	31700					12700	8320	25800	84600	149000	111000	205000	362000	155000	33000	23200	11100	11400	10700	38000	29Feb2024_DDH_3740DDA_x32_Slot1-44_3_8306.d	3585638	468	0	0	0	1	2	0	0	2	1	2	1	2	3	3	2	9	8	9	3	7	6	1	1	1	0	0	0	0	0	0	10	6	6	3	0	0	0	0	0	1	0	0	0	0	0	0	1	1	0	0	0	0	0	0	1	0	0	0	0	0	0	0	2	0	0	0	0	0	0	0	0	0	5	3	3	1	0	0	7	7	5	10	7	8	0	3	4	15	16	19	8	7	7	16	12	13	7	9	8	7	9	8	0	6	5	5	2	7	10	12	12	16	19	16	7	8	6	4	7	7	45	64	D3 Acetylation (K); D3 Acetylation (N-term)	N1:D3 Acetylation (N-term):1000.00;K11:D3 Acetylation (K):1000.00	39863	1.2280-1.2502
12	MMAR_0637|dnaK|CDS|752226-754094|+|chaperone	TRUE	K.N(+45.03)Q(+0.98)AVTNVDR.T	Y	16.23	1061.52	9	-3.4	531.758	2	23.6791																																																																																													3320																																																																																																																								26500																												29Feb2024_DDH_3740DDA_x31_Slot1-43_3_8303.d	2064525	1	0	0	0	0	0	0	0	0	0	0	0	0	0	0	0	0	0	0	0	0	0	0	0	0	0	0	0	0	0	0	0	0	0	0	0	0	0	0	0	0	0	0	0	0	0	0	0	0	0	0	0	0	0	0	0	0	0	0	0	0	0	0	0	0	0	0	0	0	0	0	0	0	0	0	0	0	0	0	0	0	0	0	0	0	0	0	0	0	0	0	0	0	1	0	0	0	0	0	0	0	0	0	0	0	0	0	0	0	0	0	0	0	0	0	0	0	0	0	0	0	56	64	D3 Acetylation (N-term); Deamidation (NQ)	N1:D3 Acetylation (N-term):1000.00;Q2:Deamidation (NQ):29.93	12147	0.8407-0.8633
12	MMAR_0637|dnaK|CDS|752226-754094|+|chaperone	TRUE	R.N(+45.03)QAETLVYQ(+0.98)TEK(+45.03)FVK.E	Y	34.79	1887.97	15	5.8	944.991	2	83.8203																																																																																																																																																																																																																																																	29Feb2024_DDH_3740DDA_x36_Slot1-49_3_8322.d	9046146	3	0	0	0	0	0	0	0	0	0	0	0	0	0	0	0	0	0	0	0	0	0	0	0	0	0	0	0	0	0	0	0	0	0	0	0	0	0	0	0	0	0	0	0	0	0	0	0	0	0	0	0	0	0	0	0	0	0	0	0	0	0	0	0	0	0	0	0	0	0	0	0	0	0	0	0	0	0	0	0	0	0	0	0	0	0	0	0	0	0	0	0	0	0	0	0	0	0	0	0	0	0	0	0	0	0	0	1	1	0	0	0	0	0	0	0	1	0	0	0	0	511	525	D3 Acetylation (K); D3 Acetylation (N-term); Deamidation (NQ)	N1:D3 Acetylation (N-term):1000.00;Q9:Deamidation (NQ):120.29;K12:D3 Acetylation (K):5.77	22728	1.1958-1.2181
12	MMAR_0637|dnaK|CDS|752226-754094|+|chaperone	TRUE	R.N(+45.03)QAETLVYQ(+0.98)TEK(+45.03)FVK(+45.03).E	Y	21.34	1933	15	2.4	967.501	2	97.0938																																																																																																																																																																																																																																																	29Feb2024_DDH_3740DDA_x33_Slot1-46_3_8311.d	14267013	1	0	0	0	0	0	0	0	0	0	0	0	0	0	0	0	0	0	0	0	0	0	0	0	0	0	0	0	0	0	0	0	0	0	0	0	0	0	0	0	0	0	0	0	0	0	0	0	0	0	0	0	0	0	0	0	0	0	0	0	0	0	0	0	0	0	0	0	0	0	0	0	0	0	0	0	0	0	0	0	0	0	0	0	0	0	0	0	0	0	0	0	0	0	0	0	0	0	0	1	0	0	0	0	0	0	0	0	0	0	0	0	0	0	0	0	0	0	0	0	0	511	525	D3 Acetylation (K); D3 Acetylation (K); D3 Acetylation (N-term); Deamidation (NQ)	N1:D3 Acetylation (N-term):1000.00;Q9:Deamidation (NQ):68.46;K12:D3 Acetylation (K):1000.00;K15:D3 Acetylation (K):1000.00	22731	1.2199-1.2422
12	MMAR_0637|dnaK|CDS|752226-754094|+|chaperone	TRUE	R.N(+45.03)QAETLVYQ(+0.98)TEK(+45.03)FVK(+45.03)EQR.E	Y	50.89	2346.21	18	0.9	783.067	3	94.4152																																																																																											81.4																																																																																																																								2730																														29Feb2024_DDH_3740DDA_x32_Slot1-44_2_8305.d	5480118	5	0	0	0	0	0	0	0	0	0	0	0	0	0	0	0	0	0	0	0	0	0	0	0	0	0	0	0	0	0	0	0	0	1	0	0	0	0	0	0	0	0	0	0	0	0	0	0	0	0	0	0	0	0	0	0	0	0	0	0	0	0	0	0	0	0	0	0	0	0	0	0	0	0	0	0	0	0	0	1	0	0	0	0	0	0	0	0	0	0	0	1	0	0	0	1	0	0	0	0	0	0	0	0	0	0	0	0	0	0	0	0	1	0	0	0	0	0	0	0	0	511	528	D3 Acetylation (K); D3 Acetylation (K); D3 Acetylation (N-term); Deamidation (NQ)	N1:D3 Acetylation (N-term):1000.00;Q9:Deamidation (NQ):99.62;K12:D3 Acetylation (K):1000.00;K15:D3 Acetylation (K):1000.00	86832	0.9833-1.0058
12	MMAR_0637|dnaK|CDS|752226-754094|+|chaperone	TRUE	R.N(+45.03)QAETLVYQTEK.F	Y	60.11	1467.73	12	-11.7	734.854	2	47.7335																																																																															127	97.4		302	181												225	238																																																																																																							3240	6040		11000	8190												3670	8420																									29Feb2024_DDH_3740DDA_x30_Slot1-42_1_8298.d	3373380	32	0	0	0	0	0	0	0	0	0	0	0	2	0	0	0	0	0	0	0	0	0	0	0	1	0	0	0	0	0	0	0	0	0	0	0	0	0	0	0	0	0	0	0	0	0	0	0	0	0	0	0	0	0	0	0	0	0	0	0	0	0	2	1	0	0	0	0	0	0	0	0	0	0	0	0	0	0	0	2	2	1	3	2	1	1	0	0	1	1	1	3	2	1	1	1	2	0	0	0	0	0	0	0	0	0	0	0	0	0	1	0	0	0	0	0	0	0	0	0	0	511	522	D3 Acetylation (N-term)	N1:D3 Acetylation (N-term):1000.00	25983	1.0346-1.0571
12	MMAR_0637|dnaK|CDS|752226-754094|+|chaperone	TRUE	R.N(+45.03)QAETLVYQTEK(+45.03).F	Y	60.27	1512.76	12	-9.3	757.373	2	62.0014																	256	275																																																																393		486				1280	1310	1350				165	534	281															640	1070																									8230	7460																																																																10500		14400				40700	33900	11800				4940	11200	5850															14600	9300									29Feb2024_DDH_3740DDA_x37_Slot1-50_2_8324.d	5341013	52	0	0	0	0	0	0	0	0	0	0	0	0	0	0	1	2	4	3	0	0	0	0	0	0	0	0	0	0	0	0	0	0	0	0	0	0	0	0	0	0	0	0	0	0	0	0	0	0	0	0	0	0	0	0	0	0	0	0	0	0	0	0	0	0	0	0	0	0	0	0	0	0	0	0	0	0	0	0	0	0	0	3	0	2	0	0	0	4	3	2	0	0	0	1	2	1	1	1	1	0	1	0	0	0	0	1	0	1	1	1	2	2	1	2	1	1	1	1	3	2	511	522	D3 Acetylation (K); D3 Acetylation (N-term)	N1:D3 Acetylation (N-term):1000.00;K12:D3 Acetylation (K):1000.00	20033	1.0373-1.0597
12	MMAR_0637|dnaK|CDS|752226-754094|+|chaperone	TRUE	R.N(+45.03)QAETLVYQTEK(+45.03)FVK.E	Y	37.5	1886.99	15	-6.6	944.485	2	82.196																																																																																																																																																																																																																																																	29Feb2024_DDH_3740DDA_x27_Slot1-39_1_8287.d	4934368	3	0	0	0	0	0	0	0	0	0	0	0	0	0	0	0	0	0	0	0	0	0	0	0	0	0	0	0	0	0	0	0	0	0	0	0	0	0	0	0	0	0	0	0	0	0	0	0	0	0	0	0	0	0	0	0	0	0	0	0	0	0	0	0	0	0	0	0	0	0	0	0	0	0	0	0	0	0	0	1	0	0	0	0	0	0	0	0	0	0	0	0	0	0	0	0	0	0	0	0	0	0	0	0	0	0	0	0	1	0	0	1	0	0	0	0	0	0	0	0	0	511	525	D3 Acetylation (K); D3 Acetylation (N-term)	N1:D3 Acetylation (N-term):1000.00;K12:D3 Acetylation (K):0.00	108406	1.2110-1.2333
12	MMAR_0637|dnaK|CDS|752226-754094|+|chaperone	TRUE	R.N(+45.03)QAETLVYQTEK(+45.03)FVK(+45.03).E	Y	52.26	1932.02	15	-2.6	967.002	2	97.0642																																																																																		63.5	521	550				1420	1450	1740				1030	612	461	202	109												638		1880	2150	2050				158																																																																																				5800	5130	5330				25300	21900	25900				9980	15500	5360	10500	3520												6710		15500	16200	13400				3220			29Feb2024_DDH_3740DDA_x30_Slot1-42_1_8298.d	5768265	48	0	0	0	0	0	0	0	0	0	0	0	0	0	0	0	1	0	0	0	0	0	0	0	0	0	0	0	0	0	0	0	0	0	0	0	0	0	0	0	0	0	0	0	0	0	0	0	0	0	0	0	0	0	0	0	0	0	0	0	0	1	0	0	0	0	0	0	0	0	0	0	0	0	0	0	0	0	0	0	0	0	2	1	1	0	0	0	2	2	3	0	0	0	1	2	2	3	2	2	1	0	1	0	0	0	1	3	1	1	2	1	1	2	1	1	2	1	1	2	1	511	525	D3 Acetylation (K); D3 Acetylation (K); D3 Acetylation (N-term)	N1:D3 Acetylation (N-term):1000.00;K12:D3 Acetylation (K):1000.00;K15:D3 Acetylation (K):1000.00	81120	1.2297-1.2520
12	MMAR_0637|dnaK|CDS|752226-754094|+|chaperone	TRUE	R.N(+45.03)QAETLVYQTEK(+45.03)FVK(+45.03)EQR.E	Y	65.35	2345.22	18	-8.7	782.731	3	94.3648												127	699	937	941	3550	3350	3790	1770	1720	1660										5100	5400	6390	263		264																																					599	1030	301				3080	2360	1470	4400	4490	5130	351		261	4920	5970	7220	3170	3390	2680	3340	3310	3250	1530	2100	2300	1690	1510	1160	814	354		980	417	795	2670	2940	2880	8920	8920	9450	2320	1900	2440	1820	1790	1270												3600	12100	44500	15800	115000	245000	57500	16500	44200	48200										80400	230000	103000	6240		5040																																					7600	22900	14400				55200	69000	30500	54100	39200	75200	3790		4490	104000	115000	175000	48100	133000	66200	97700	49800	116000	11800	35500	37500	55300	23300	40700	19700	9120		10400	7530	30800	68100	132000	83800	247000	321000	438000	102000	63700	157000	18000	16600	14700	29Feb2024_DDH_3740DDA_x30_Slot1-42_3_8300.d	5629559	315	0	0	0	0	0	1	2	1	2	1	1	1	2	5	6	7	8	9	4	4	6	2	1	1	1	1	2	0	0	0	2	9	4	1	0	2	0	0	0	0	0	0	0	0	0	0	0	0	0	0	0	0	0	0	0	0	0	0	0	0	0	0	0	0	0	0	0	0	0	0	0	0	3	5	3	0	0	0	8	11	7	6	6	7	1	0	2	5	7	9	3	8	6	6	5	10	4	4	3	4	2	4	3	2	1	2	2	4	4	7	5	7	13	10	8	4	7	3	6	2	511	528	D3 Acetylation (K); D3 Acetylation (K); D3 Acetylation (N-term)	N1:D3 Acetylation (N-term):1000.00;K12:D3 Acetylation (K):1000.00;K15:D3 Acetylation (K):1000.00	82391	0.9815-1.0040
12	MMAR_0637|dnaK|CDS|752226-754094|+|chaperone	TRUE	K.N(+45.03)QAVTN(+0.98)VDR.T	Y	23.33	1061.52	9	7.8	531.767	2	24.3579																																																																																																																																																																																																																																																	29Feb2024_DDH_3740DDA_x38_Slot1-51_3_8328.d	4440365	1	0	0	0	0	0	0	0	0	0	0	0	0	0	0	0	0	0	0	0	0	0	0	0	0	0	0	0	0	0	0	0	0	0	0	0	0	0	0	0	0	0	0	0	0	0	0	0	0	0	0	0	0	0	0	0	0	0	0	0	0	0	0	0	0	0	0	0	0	0	0	0	0	0	0	0	0	0	0	0	0	0	0	0	0	0	0	0	0	0	0	0	0	0	0	0	0	0	0	0	0	0	0	0	0	0	0	0	0	0	0	0	0	0	1	0	0	0	0	0	0	56	64	D3 Acetylation (N-term); Deamidation (NQ)	N1:D3 Acetylation (N-term):1000.00;N6:Deamidation (NQ):0.00	1889	0.8280-0.8507
12	MMAR_0637|dnaK|CDS|752226-754094|+|chaperone	TRUE	K.N(+45.03)QAVTNVDR.T	Y	47.29	1060.53	9	3	531.269	2	23.6452														699		1970	1920	2110																																											308		536																					1550				2980	3250	3320		136		2790	2040	2280													656	779	627		1240																					12800		41100	50700	45800																																											6430		14200																					16600				51900	56800	34800		8960		23400	22300	48300													8810	10200	8170		10900								29Feb2024_DDH_3740DDA_x32_Slot1-44_2_8305.d	2036656	83	0	0	0	0	0	0	0	0	0	0	0	0	1	2	2	3	2	2	2	1	2	0	0	0	0	0	0	0	0	0	0	1	1	0	0	0	0	0	0	1	1	1	0	1	0	1	1	1	0	0	0	0	0	0	2	1	1	1	1	2	1	1	2	1	0	0	0	0	0	1	1	0	0	0	0	0	0	0	0	0	0	2	2	1	0	0	0	3	2	2	1	2	2	1	1	3	0	0	0	1	0	1	0	0	0	1	1	1	1	1	2	3	1	2	1	1	0	1	1	1	56	64	D3 Acetylation (N-term)	N1:D3 Acetylation (N-term):1000.00	9307	0.8416-0.8642
12	MMAR_0637|dnaK|CDS|752226-754094|+|chaperone	TRUE	R.N(+45.03)T(+45.03)TIPT(+45.03)KR.S	Y	20.46	1064.62	8	0.4	533.31	2	42.2521																																																																																																																																																																																																																																																	29Feb2024_DDH_3740DDA_x30_Slot1-42_1_8298.d	3107598	1	0	0	0	0	0	0	0	0	0	0	0	0	0	0	0	0	0	0	0	0	0	0	0	0	0	0	0	0	0	0	0	0	0	0	0	0	0	0	0	0	0	0	0	0	0	0	0	0	0	0	0	0	0	0	0	0	0	0	0	0	0	0	0	0	0	0	0	0	0	0	0	0	0	0	0	0	0	0	0	0	0	0	0	0	0	0	0	1	0	0	0	0	0	0	0	0	0	0	0	0	0	0	0	0	0	0	0	0	0	0	0	0	0	0	0	0	0	0	0	0	389	396	D3 Acetylation (N-term); D3 O-Acylation (STY); D3 O-Acylation (STY)	N1:D3 Acetylation (N-term):1000.00;T2:D3 O-Acylation (STY):27.96;T6:D3 O-Acylation (STY):30.72	20688	0.8371-0.8597
12	MMAR_0637|dnaK|CDS|752226-754094|+|chaperone	TRUE	R.N(+45.03)TTIPT(+45.03)KR.S	Y	37.46	1019.59	8	-0.1	510.795	2	33.7513	296			1730	1710			1580		2420			10500		10800		34800					2370		2450								14600			1720											2070	1810												306													475		5880	5660					11100		30600			2520	2760		61600	63800	58500	12500		12500	1070	41200		7960	5530		7040	5710		737			9180	9200		30300	31000	30300	42100	41400	45100		14500	14300	13100	14200	15300	5580			18500	18600			18600		24200			87400		86700		255000					22100		21300								117000			15500											20800	18900												6190													7010		48300	48000					86700		241000			27700	30300		702000	700000	326000	190000		97800	8450	504000		32900	12600		15800	28700		4670			20700	37600		228000	93900	165000	95400	280000	113000		76000	28300	97700	57900	66500	29Feb2024_DDH_3740DDA_x33_Slot1-46_2_8310.d	10709712	116	1	1	0	1	1	0	0	1	0	1	0	0	1	1	1	0	1	0	1	0	0	1	0	1	0	0	0	0	0	0	0	1	1	0	1	0	1	0	0	1	0	0	0	0	0	1	1	1	0	0	0	0	0	0	1	0	1	0	1	0	0	0	0	0	1	1	0	0	1	0	1	1	0	1	1	0	0	0	0	1	0	1	0	1	1	1	0	2	2	1	2	0	1	1	5	0	3	3	0	1	3	0	3	1	2	1	2	1	7	2	2	2	9	6	1	5	5	4	1	2	389	396	D3 Acetylation (N-term); D3 O-Acylation (STY)	N1:D3 Acetylation (N-term):1000.00;T6:D3 O-Acylation (STY):44.44	1008	0.8054-0.8280
12	MMAR_0637|dnaK|CDS|752226-754094|+|chaperone	TRUE	R.N(+45.03)TTIPTK(+45.03)R.S	Y	43.6	1019.59	8	-0.5	510.797	2	33.2692						1650	1770		1670		2370	2600	10500	9860	10800	35000	34800	35500	11800	12500	12800		2190		899	1400	1530				14800	14600	13700	1860		1680							171			2070		1990								943		174	306	192	2480	2390	2240	235						551			6630		5660				10900		11000	30600	31900	28300				61600	63800	58500		11900	12500	43700	41200	45000	7960	5530	2960	7040		6470		1040		9180	9200	9410	30000	31200	30900	44400	42500	44800	14000	14500	14300	13300	14500	15600						19400	18700		18100		27100	25300	87400	83300	86700	258000	255000	825000	101000	196000	205000		22200		14100	14600	16700				121000	117000	114000	19700		15400							3340			20800		22200								11200		4960	6190	9980	47000	21900	22200	4270						8300			52100		48000				90500		88400	241000	244000	245000				702000	1050000	1950000		97700	97800	1120000	504000	765000	49300	25300	9840	47300		27700		4930		41400	37600	94300	225000	364000	88700	486000	284000	533000	130000	50700	85000	52400	119000	70600	29Feb2024_DDH_3740DDA_x37_Slot1-50_1_8323.d	3958360	200	0	0	0	0	0	1	1	0	1	0	1	1	1	1	1	1	1	3	1	2	2	0	1	0	1	1	1	0	0	0	3	1	1	1	0	1	1	1	1	0	1	1	1	1	1	1	1	1	0	0	0	0	0	0	0	2	0	1	1	2	2	1	1	2	0	0	1	1	0	1	0	0	1	0	1	0	0	0	1	0	1	2	2	2	0	0	0	3	3	7	0	2	1	5	2	3	5	6	7	6	1	3	1	4	2	2	4	6	6	7	6	10	4	9	5	2	4	2	3	4	389	396	D3 Acetylation (K); D3 Acetylation (N-term)	N1:D3 Acetylation (N-term):1000.00;K7:D3 Acetylation (K):1000.00	4705	0.8171-0.8398
12	MMAR_0637|dnaK|CDS|752226-754094|+|chaperone	TRUE	R.N(+45.03)TTIPTKR.S	Y	43.66	974.559	8	-6.9	488.277	2	16.4314																																																																																																																																																																																																																																																	29Feb2024_DDH_3740DDA_x32_Slot1-44_2_8305.d	1692582	10	0	0	0	0	0	0	0	0	0	0	0	0	0	0	0	0	0	0	0	0	0	0	0	0	0	0	0	0	0	0	0	0	0	0	0	0	0	0	0	0	0	0	0	0	0	0	0	0	0	0	0	0	0	0	0	0	0	0	0	0	0	0	0	0	0	0	0	0	0	0	0	0	0	0	0	0	0	0	1	1	1	1	1	0	0	0	0	0	0	0	0	0	1	1	2	1	0	0	0	0	0	0	0	0	0	0	0	0	0	0	0	0	0	0	0	0	0	0	0	0	389	396	D3 Acetylation (N-term)	N1:D3 Acetylation (N-term):1000.00	5442	0.8054-0.8280
12	MMAR_0637|dnaK|CDS|752226-754094|+|chaperone	TRUE	R.NGEVLVGQ(+0.98)PAK(+45.03).N	Y	35.47	1156.62	11	11.1	579.318	2	41.8976																																																																																																																						157																																																																																																																								3350			29Feb2024_DDH_3740DDA_x40_Slot1-53_2_8335.d	5393742	3	0	0	0	0	0	0	0	0	0	0	0	0	0	0	0	0	0	0	0	0	0	0	0	0	0	0	0	0	0	0	0	0	0	0	0	0	0	0	0	0	0	0	0	0	0	0	0	0	0	0	0	0	0	0	0	0	0	0	0	0	0	0	0	0	0	0	0	0	0	0	0	0	0	0	0	0	0	0	0	0	0	0	0	0	0	0	0	0	0	0	0	0	0	0	0	0	0	0	0	0	0	0	0	0	0	0	0	0	0	0	0	0	0	0	0	0	0	2	1	0	45	55	D3 Acetylation (K); Deamidation (NQ)	Q8:Deamidation (NQ):31.67;K11:D3 Acetylation (K):1000.00	6018	0.8561-0.8787
12	MMAR_0637|dnaK|CDS|752226-754094|+|chaperone	TRUE	R.NGEVLVGQ(+0.98)PAK(+45.03)N(+0.98)QAVTNVDR.T	Y	35.98	2155.09	20	-2.3	1078.54	2	46.6119																																																																												146									560																																																																																																															2730									5200																																				29Feb2024_DDH_3740DDA_x26_Slot1-38_1_8282.d	2807654	3	0	0	0	0	0	0	0	0	0	0	0	0	0	0	0	0	0	0	0	0	0	0	0	0	0	0	0	0	0	0	0	0	0	0	0	0	0	0	0	0	0	0	0	0	0	0	0	0	0	0	0	0	0	0	0	0	0	0	0	0	0	0	0	0	0	0	0	0	0	0	0	0	0	0	0	1	0	0	0	0	0	0	0	0	1	0	1	0	0	0	0	0	0	0	0	0	0	0	0	0	0	0	0	0	0	0	0	0	0	0	0	0	0	0	0	0	0	0	0	0	45	64	D3 Acetylation (K); Deamidation (NQ); Deamidation (NQ)	Q8:Deamidation (NQ):30.64;K11:D3 Acetylation (K):1000.00;N12:Deamidation (NQ):14.02	53537	1.1914-1.2137
12	MMAR_0637|dnaK|CDS|752226-754094|+|chaperone	TRUE	R.NGEVLVGQ(+0.98)PAK(+45.03)NQ(+0.98)AVTNVDR.T	Y	43.9	2155.09	20	-2.3	1078.54	2	46.6119																																																																												146																																																																																																																								2730																																													29Feb2024_DDH_3740DDA_x26_Slot1-38_1_8282.d	2809606	1	0	0	0	0	0	0	0	0	0	0	0	0	0	0	0	0	0	0	0	0	0	0	0	0	0	0	0	0	0	0	0	0	0	0	0	0	0	0	0	0	0	0	0	0	0	0	0	0	0	0	0	0	0	0	0	0	0	0	0	0	0	0	0	0	0	0	0	0	0	0	0	0	0	0	0	1	0	0	0	0	0	0	0	0	0	0	0	0	0	0	0	0	0	0	0	0	0	0	0	0	0	0	0	0	0	0	0	0	0	0	0	0	0	0	0	0	0	0	0	0	45	64	D3 Acetylation (K); Deamidation (NQ); Deamidation (NQ)	Q8:Deamidation (NQ):41.53;K11:D3 Acetylation (K):1000.00;Q13:Deamidation (NQ):22.72	53635	1.1923-1.2146
12	MMAR_0637|dnaK|CDS|752226-754094|+|chaperone	TRUE	R.NGEVLVGQ(+0.98)PAK(+45.03)NQAVTNVDR.T	Y	64.34	2154.11	20	4.2	1078.05	2	45.5775																																																																																				140		725														318	181	739																		245																																																																																				4440		13700														5420	1620	3110																		2390	29Feb2024_DDH_3740DDA_x30_Slot1-42_3_8300.d	3252507	20	0	0	0	0	0	0	0	0	0	0	0	0	0	0	0	0	0	0	0	0	0	0	0	0	0	0	1	0	0	0	0	0	1	0	0	0	0	0	0	0	0	0	0	0	0	0	0	0	0	0	0	0	0	0	0	0	0	0	0	0	0	1	0	0	0	0	0	0	0	0	0	0	0	0	0	1	0	0	0	0	1	0	0	1	0	1	0	0	0	1	0	0	0	0	0	0	0	0	1	2	2	2	0	0	0	0	0	1	1	0	0	0	1	0	0	1	0	0	0	1	45	64	D3 Acetylation (K); Deamidation (NQ)	Q8:Deamidation (NQ):0.00;K11:D3 Acetylation (K):1000.00	23766	1.1771-1.1994
12	MMAR_0637|dnaK|CDS|752226-754094|+|chaperone	TRUE	R.NGEVLVGQ(+0.98)PAKNQAVTN(+0.98)VDR.T	Y	11.71	2110.07	20	-2.7	1056.04	2	88.7467																																																																																																																																																																																																																																																	06Apr2024_DDH_3740_x16L_Slot1-26_3_8588.d	7163958	1	0	0	0	0	0	0	0	0	0	0	0	0	0	0	0	0	0	0	0	0	0	0	0	0	0	0	0	0	0	0	0	0	0	0	0	0	0	0	0	0	0	0	0	0	0	0	0	1	0	0	0	0	0	0	0	0	0	0	0	0	0	0	0	0	0	0	0	0	0	0	0	0	0	0	0	0	0	0	0	0	0	0	0	0	0	0	0	0	0	0	0	0	0	0	0	0	0	0	0	0	0	0	0	0	0	0	0	0	0	0	0	0	0	0	0	0	0	0	0	0	45	64	Deamidation (NQ); Deamidation (NQ)	Q8:Deamidation (NQ):4.59;N17:Deamidation (NQ):2.47	34401	1.3127-1.3347
12	MMAR_0637|dnaK|CDS|752226-754094|+|chaperone	TRUE	R.NGEVLVGQPAK.N	Y	55.04	1110.6	11	0.7	556.302	2	23.7	2320	2140	1810	1270	1460	1530		1310	1710		3140	2790	541	677	631							45300	2600	2700	3150	3110	2750	4090	3610	3570				1870	1400	1880													2360	660	2230		100					60000	3750	1800	1090	1320	1020										3030	2830	4290	5280	5390	4220	2110	2020	2340	387	650	716	5660	4840	4340				2270	2350	2120	765	720	854																									24600	48000	20200	28600	18500	18700		17900	19200		31800	32600	14000	8540	9720							394000	33700	28300	33500	35900	32100	48500	113000	37900				22200	27700	44000													48300	24300	50900		4570					521000	38700	76400	34000	33600	14400										34400	63400	113000	102000	202000	165000	77800	49000	73800	6470	18700	21600	142000	155000	170000				49200	78100	48800	10100	19500	8560																									29Feb2024_DDH_3740DDA_x32_Slot1-44_3_8306.d	2047649	198	4	2	4	2	1	1	1	2	1	2	2	2	2	1	2	0	0	0	1	1	0	4	2	3	3	3	3	3	7	4	1	0	0	3	2	2	0	2	1	0	0	0	3	3	2	1	1	2	5	3	4	3	2	1	4	2	3	4	4	3	2	3	2	0	0	0	0	0	0	0	0	0	2	2	4	3	4	5	6	2	3	1	2	2	5	4	4	1	0	0	3	3	3	1	2	2	0	0	0	0	0	2	0	0	0	0	0	0	0	0	0	0	0	0	1	0	0	0	0	0	45	55			9176	0.8452-0.8678
12	MMAR_0637|dnaK|CDS|752226-754094|+|chaperone	TRUE	R.NGEVLVGQPAK(+45.03).N	Y	61.46	1155.63	11	-2.4	578.815	2	41.1768				263	325	241	380	428	504	828	1020	931	1370	1540	1500	958	1050	1110	1220	1280	1130	1110	1250	1000	647	751	785				474	204	282	1070	968	1020								203	161	468									276	114		599		692		814	1100										814	812	798	335	553		1050	1080	965	2250	2100	2120	368	514	424	1520	1340	1350	1100	712	745	1780	1530	1710													1230	205	161	235	325						485	767				4630	3440	3900	5850	6080	6090	18700	10300	10600	11800	13800	16200	9790	9690	10300	11100	11500	13100	10100	19100	20500	6300	8770	9040				4020	3290	4000	9540	11900	10700								3080	3870	7720									5130	3450		9090		6520		9940	12000										8610	6920	9130	5520	6240		8690	22300	32300	19300	16800	33700	5260	5150	5620	13200	10300	10000	11300	9510	7340	13200	11800	24700													8090	1950	4170	3210	2900						3800	9180	29Feb2024_DDH_3740DDA_x32_Slot1-44_1_8304.d	2846615	113	0	0	0	1	1	1	1	1	1	2	1	1	1	1	1	1	1	2	1	1	2	1	2	2	1	1	1	0	0	0	1	1	1	1	1	1	2	0	1	1	1	1	1	1	1	1	1	1	0	0	0	0	0	0	1	2	1	1	0	1	1	1	3	0	1	1	0	1	0	1	1	2	1	1	1	1	1	0	1	2	3	1	1	2	2	1	1	1	1	1	1	1	1	1	1	3	0	0	0	1	0	2	0	0	0	1	0	0	2	1	1	1	1	1	1	1	0	0	2	3	45	55	D3 Acetylation (K)	K11:D3 Acetylation (K):1000.00	24827	0.8579-0.8805
12	MMAR_0637|dnaK|CDS|752226-754094|+|chaperone	TRUE	R.NGEVLVGQPAK(+45.03)N(+0.98)Q(+0.98)AVTN(+0.98)VDR.T	Y	17.67	2156.08	20	-19.1	1079.02	2	46.767																																		76.4																																																																																																																								2910																																																																																							06Apr2024_DDH_3740_x12L_Slot1-22_1_8570.d	3359481	1	0	0	0	0	0	0	0	0	0	0	0	0	0	0	0	0	0	0	0	0	0	0	0	0	0	0	0	0	0	0	0	0	0	1	0	0	0	0	0	0	0	0	0	0	0	0	0	0	0	0	0	0	0	0	0	0	0	0	0	0	0	0	0	0	0	0	0	0	0	0	0	0	0	0	0	0	0	0	0	0	0	0	0	0	0	0	0	0	0	0	0	0	0	0	0	0	0	0	0	0	0	0	0	0	0	0	0	0	0	0	0	0	0	0	0	0	0	0	0	0	45	64	D3 Acetylation (K); Deamidation (NQ); Deamidation (NQ); Deamidation (NQ)	K11:D3 Acetylation (K):1000.00;N12:Deamidation (NQ):13.63;Q13:Deamidation (NQ):0.00;N17:Deamidation (NQ):35.83	43602	1.1835-1.2057
12	MMAR_0637|dnaK|CDS|752226-754094|+|chaperone	TRUE	R.NGEVLVGQPAK(+45.03)N(+0.98)Q(+0.98)AVTNVDR.T	Y	31.45	2155.09	20	8	1078.56	2	44.6067																																																																																																																																																																																																																																																	06Apr2024_DDH_3740_x11L_Slot1-21_2_8568.d	3430605	1	0	0	0	0	0	0	0	0	0	0	0	0	0	0	0	0	0	0	0	0	0	0	0	0	0	0	0	0	0	0	0	1	0	0	0	0	0	0	0	0	0	0	0	0	0	0	0	0	0	0	0	0	0	0	0	0	0	0	0	0	0	0	0	0	0	0	0	0	0	0	0	0	0	0	0	0	0	0	0	0	0	0	0	0	0	0	0	0	0	0	0	0	0	0	0	0	0	0	0	0	0	0	0	0	0	0	0	0	0	0	0	0	0	0	0	0	0	0	0	0	45	64	D3 Acetylation (K); Deamidation (NQ); Deamidation (NQ)	K11:D3 Acetylation (K):1000.00;N12:Deamidation (NQ):0.00;Q13:Deamidation (NQ):0.00	34077	1.1586-1.1808
12	MMAR_0637|dnaK|CDS|752226-754094|+|chaperone	TRUE	R.NGEVLVGQPAK(+45.03)N(+0.98)QAVTNVDR.T	Y	64.29	2154.11	20	1.8	1078.05	2	44.6907					282																																																																							146	144	289							80.1	142					332	107																																	12600																																																																							3100	7680	8010							2630	3340					8340	2310																													29Feb2024_DDH_3740DDA_x31_Slot1-43_3_8303.d	3092428	56	1	0	0	0	1	0	1	1	0	0	1	1	0	0	0	0	0	0	0	0	0	1	0	0	0	1	2	0	1	1	0	2	3	1	1	0	0	0	0	0	0	0	0	0	0	0	0	0	0	0	0	0	0	0	0	0	0	1	0	1	0	0	0	0	0	0	0	0	0	0	0	0	0	1	0	3	4	2	0	2	1	2	0	2	2	2	0	1	0	0	3	4	4	0	1	0	0	0	0	1	0	0	0	0	0	0	0	0	0	0	0	0	0	0	0	0	0	0	0	0	45	64	D3 Acetylation (K); Deamidation (NQ)	K11:D3 Acetylation (K):1000.00;N12:Deamidation (NQ):27.96	37963	1.1628-1.1851
12	MMAR_0637|dnaK|CDS|752226-754094|+|chaperone	TRUE	R.NGEVLVGQPAK(+45.03)NQ(+0.98)AVTNVDR.T	Y	59.81	2154.11	20	0.2	1078.05	2	44.898																																																																																											241	107																																																																																																																							4900	2310																													29Feb2024_DDH_3740DDA_x31_Slot1-43_1_8301.d	3101349	9	0	0	0	0	0	0	0	0	0	0	0	0	0	0	0	0	0	0	0	0	0	0	0	0	0	0	0	0	0	0	1	0	0	0	0	0	0	0	0	0	0	0	0	0	0	0	0	0	0	0	0	0	0	0	0	0	0	0	0	0	0	0	0	0	0	0	0	0	0	0	0	0	0	0	0	0	2	0	1	0	2	0	0	0	0	0	0	0	0	0	1	1	0	0	0	1	0	0	0	0	0	0	0	0	0	0	0	0	0	0	0	0	0	0	0	0	0	0	0	0	45	64	D3 Acetylation (K); Deamidation (NQ)	K11:D3 Acetylation (K):1000.00;Q13:Deamidation (NQ):0.00	38541	1.1672-1.1896
12	MMAR_0637|dnaK|CDS|752226-754094|+|chaperone	TRUE	R.NGEVLVGQPAK(+45.03)NQAVTN(+0.98)VDR.T	Y	48.44	2154.11	20	4.4	1078.05	2	46.6888																																																																																																																																																																																																																																																	29Feb2024_DDH_3740DDA_x29_Slot1-41_1_8293.d	2955641	5	0	0	0	0	0	0	0	0	0	0	0	0	0	0	0	0	0	0	0	0	0	0	0	0	0	0	0	0	0	0	0	0	0	1	1	0	0	0	0	0	0	0	0	0	0	0	0	0	0	0	0	0	0	0	0	0	0	0	0	0	0	0	0	0	0	0	0	0	0	0	0	0	0	0	0	0	0	0	0	1	0	0	0	1	1	0	0	0	0	0	0	0	0	0	0	0	0	0	0	0	0	0	0	0	0	0	0	0	0	0	0	0	0	0	0	0	0	0	0	0	45	64	D3 Acetylation (K); Deamidation (NQ)	K11:D3 Acetylation (K):1000.00;N17:Deamidation (NQ):40.95	51350	1.1914-1.2137
12	MMAR_0637|dnaK|CDS|752226-754094|+|chaperone	TRUE	R.NGEVLVGQPAK(+45.03)NQAVTNVD.R	Y	45.08	1997.03	19	4	999.514	2	51.2495																																																																												283	123																																																																																																																							9600	2080																																												29Feb2024_DDH_3740DDA_x26_Slot1-38_1_8282.d	3036812	9	0	0	0	0	0	0	0	0	0	0	0	0	0	0	0	0	0	0	0	0	0	0	0	0	0	0	0	0	0	0	0	0	0	0	0	0	0	0	0	0	0	0	0	0	0	0	0	0	0	0	0	0	0	0	0	0	0	0	0	0	0	0	0	0	0	0	0	0	0	0	0	0	0	0	0	3	1	2	0	0	2	0	0	0	1	0	0	0	0	0	0	0	0	0	0	0	0	0	0	0	0	0	0	0	0	0	0	0	0	0	0	0	0	0	0	0	0	0	0	0	45	63	D3 Acetylation (K)	K11:D3 Acetylation (K):1000.00	62996	1.1404-1.1628
12	MMAR_0637|dnaK|CDS|752226-754094|+|chaperone	TRUE	R.NGEVLVGQPAK(+45.03)NQAVTNVDR.T	Y	73.16	2153.13	20	-4.1	718.705	3	44.7882	13200	13500	13600	9660	13800	13000	16700	17500	16100	18000	17400	17300	12500	15700	16200	8430	6760	8550	18000	20400	16800	15500	14400	15000	19000	19600	17300	14700	13800	17400	24000	24900	24800	19000	19000	18800	658	770		122		135	564		1060	566	377	742	783	2000	2480		127	127	1090	1050	1360	7130	6730	6690	3540	4460	4680	277	248	118					244		58700	56200	51700	70900	69000	71800	51500	48900	49500	36400	38000	39800	58900	54400	57400	13100	13800	14400	46700	61100	57400	23400	25300	27200	5400	6400	6970	46500	45500	37000	12600	13000	12800	8190	13300	14000	23100	22700	22900	11000	14700	10500	8900	11700	9550	9450	9900	8750	715000	581000	381000	708000	864000	904000	394000	1130000	1230000	1600000	1410000	1350000	1330000	841000	1010000	684000	457000	494000	1450000	931000	1480000	989000	1380000	1260000	956000	1630000	604000	1150000	1320000	1360000	1220000	2530000	2290000	1230000	970000	1010000	7370	20400		4590		3430	8900		43000	41300	36400	24000	41600	123000	71000		5400	6570	78000	30100	78200	336000	719000	453000	167000	327000	188000	5410	4830	3520					10600		2040000	3700000	2290000	7120000	5230000	4980000	1990000	3740000	2290000	1290000	1750000	1950000	4220000	2630000	2310000	117000	129000	88400	3070000	5190000	3110000	406000	256000	249000	25000	53000	101000	1040000	868000	582000	161000	155000	75900	40600	119000	108000	256000	333000	352000	49900	99600	89000	54100	134000	106000	144000	74700	59200	29Feb2024_DDH_3740DDA_x31_Slot1-43_3_8303.d	3097256	1306	9	11	10	10	11	12	11	13	12	9	11	11	12	10	12	11	13	12	15	11	16	12	13	11	10	12	11	12	12	13	8	14	13	11	10	9	2	2	2	1	2	1	3	3	5	3	5	6	7	7	5	1	2	2	11	8	6	11	11	8	9	9	8	3	1	3	1	1	1	1	2	1	13	17	18	22	23	19	17	22	18	13	21	13	17	13	14	13	19	22	18	16	16	30	27	28	2	5	6	22	23	15	10	6	6	10	10	10	17	22	23	7	10	10	9	12	12	19	12	12	45	64	D3 Acetylation (K)	K11:D3 Acetylation (K):1000.00	38156	0.9148-0.9374
12	MMAR_0637|dnaK|CDS|752226-754094|+|chaperone	TRUE	R.NGEVLVGQPAKNQAVT(+45.03)NVDR.T	Y	19.01	2153.13	20	-1.4	1077.56	2	47.7433																																																																																																																																																																																																																																																	06Apr2024_DDH_3740_x20L_Slot1-31_2_8601.d	3652659	1	0	0	0	0	0	0	0	0	0	0	0	0	0	0	0	0	0	0	0	0	0	0	0	0	0	0	0	0	0	0	0	0	0	0	0	0	0	0	0	0	0	0	0	0	0	0	0	0	0	0	0	0	0	0	0	0	0	0	1	0	0	0	0	0	0	0	0	0	0	0	0	0	0	0	0	0	0	0	0	0	0	0	0	0	0	0	0	0	0	0	0	0	0	0	0	0	0	0	0	0	0	0	0	0	0	0	0	0	0	0	0	0	0	0	0	0	0	0	0	0	45	64	D3 O-Acylation (STY)	T16:D3 O-Acylation (STY):1000.00	29016	1.2004-1.2226
12	MMAR_0637|dnaK|CDS|752226-754094|+|chaperone	TRUE	H.NK(+45.03)LLGSFELTGIPPAPR.G	Y	17.27	1854.04	17	11.5	928.037	2	78.2397																																																																																																																																																																																																																																																	06Apr2024_DDH_3740_x10L_Slot1-20_1_8564.d	5027975	1	0	0	0	0	0	0	0	0	0	0	0	0	0	0	0	0	0	0	0	0	0	0	0	0	0	0	0	1	0	0	0	0	0	0	0	0	0	0	0	0	0	0	0	0	0	0	0	0	0	0	0	0	0	0	0	0	0	0	0	0	0	0	0	0	0	0	0	0	0	0	0	0	0	0	0	0	0	0	0	0	0	0	0	0	0	0	0	0	0	0	0	0	0	0	0	0	0	0	0	0	0	0	0	0	0	0	0	0	0	0	0	0	0	0	0	0	0	0	0	0	425	441	D3 Acetylation (K)	K2:D3 Acetylation (K):1000.00	98189	1.1541-1.1764
12	MMAR_0637|dnaK|CDS|752226-754094|+|chaperone	TRUE	K.NPLFLDEQLTR.A	Y	34.75	1344.7	11	0	673.357	2	58.124														1990									198					308																																																																																																										15400									7810					4840																																																																																													06Apr2024_DDH_3740_x08L_Slot1-17_2_8557.d	4068531	5	0	0	0	0	0	0	0	0	0	0	0	0	0	1	0	0	0	0	0	0	0	0	1	0	0	0	0	1	0	0	0	0	0	0	0	0	0	0	0	0	0	0	0	0	0	0	0	0	0	0	0	0	0	0	0	0	0	0	0	0	0	0	0	0	0	0	0	0	0	0	0	0	0	0	0	0	1	1	0	0	0	0	0	0	0	0	0	0	0	0	0	0	0	0	0	0	0	0	0	0	0	0	0	0	0	0	0	0	0	0	0	0	0	0	0	0	0	0	0	0	265	275			55548	0.9625-0.9851
12	MMAR_0637|dnaK|CDS|752226-754094|+|chaperone	TRUE	K.NPLFLDEQLTRAEFQRITQ(+0.98)DLLDR.T	Y	14.95	2931.51	24	-13.6	587.299	5	85.8683																																																																																																																																																																																																																																																	06Apr2024_DDH_3740_x09L_Slot1-19_2_8560.d	5401310	1	0	0	0	0	0	0	0	0	0	0	0	0	0	0	0	0	0	0	0	0	0	0	0	0	0	1	0	0	0	0	0	0	0	0	0	0	0	0	0	0	0	0	0	0	0	0	0	0	0	0	0	0	0	0	0	0	0	0	0	0	0	0	0	0	0	0	0	0	0	0	0	0	0	0	0	0	0	0	0	0	0	0	0	0	0	0	0	0	0	0	0	0	0	0	0	0	0	0	0	0	0	0	0	0	0	0	0	0	0	0	0	0	0	0	0	0	0	0	0	0	265	288	Deamidation (NQ)	Q19:Deamidation (NQ):3.13	109067	0.8979-0.9206
12	MMAR_0637|dnaK|CDS|752226-754094|+|chaperone	TRUE	R.NQ(+0.98)AETLVYQ(+0.98)TEK(+45.03)FVK.E	Y	18.32	1843.93	15	-5.7	922.955	2	64.5319																																																																																																																																																																																																																																																	29Feb2024_DDH_3740DDA_x27_Slot1-39_3_8289.d	4061960	1	0	0	0	0	0	0	0	0	0	0	0	0	0	0	0	0	0	0	0	0	0	0	0	0	0	0	0	0	0	0	0	0	0	0	0	0	0	0	0	0	0	0	0	0	0	0	0	0	0	0	0	0	0	0	0	0	0	0	0	0	0	0	0	0	0	0	0	0	0	0	0	0	0	0	0	0	0	0	0	0	1	0	0	0	0	0	0	0	0	0	0	0	0	0	0	0	0	0	0	0	0	0	0	0	0	0	0	0	0	0	0	0	0	0	0	0	0	0	0	0	511	525	D3 Acetylation (K); Deamidation (NQ); Deamidation (NQ)	Q2:Deamidation (NQ):0.00;Q9:Deamidation (NQ):0.00;K12:D3 Acetylation (K):7.77	76787	1.1985-1.2208
12	MMAR_0637|dnaK|CDS|752226-754094|+|chaperone	TRUE	R.NQ(+0.98)AETLVYQ(+0.98)TEK(+45.03)FVK(+45.03)EQR.E	Y	28.06	2302.16	18	15.6	1152.09	2	75.4964																																																																																																																																																																																																																																																	29Feb2024_DDH_3740DDA_x26_Slot1-38_2_8283.d	4277089	2	0	0	0	0	0	0	0	0	0	0	0	0	0	0	0	0	0	0	0	0	0	0	0	0	0	0	0	0	0	0	0	0	0	0	0	0	0	0	0	0	0	0	0	0	0	0	0	0	0	0	0	0	0	0	0	0	0	0	0	0	0	0	0	0	0	0	0	0	0	0	0	0	0	0	0	0	1	0	0	0	0	0	0	0	1	0	0	0	0	0	0	0	0	0	0	0	0	0	0	0	0	0	0	0	0	0	0	0	0	0	0	0	0	0	0	0	0	0	0	0	511	528	D3 Acetylation (K); D3 Acetylation (K); Deamidation (NQ); Deamidation (NQ)	Q2:Deamidation (NQ):0.00;Q9:Deamidation (NQ):32.01;K12:D3 Acetylation (K):1000.00;K15:D3 Acetylation (K):1000.00	113005	1.2493-1.2716
12	MMAR_0637|dnaK|CDS|752226-754094|+|chaperone	TRUE	R.NQ(+0.98)AETLVYQTEK.F	Y	45.37	1423.68	12	1.7	712.847	2	39.3781																																																																																																																																																																																																																																																	06Apr2024_DDH_3740_x10L_Slot1-20_2_8565.d	3123230	2	0	0	0	0	0	0	0	0	0	0	0	0	0	0	0	0	0	0	0	0	0	0	0	0	0	0	0	0	1	0	0	0	0	0	0	0	0	0	0	0	0	0	0	0	0	0	0	0	0	0	0	0	0	0	0	0	0	0	0	0	0	0	0	0	0	0	0	0	0	0	0	0	0	0	1	0	0	0	0	0	0	0	0	0	0	0	0	0	0	0	0	0	0	0	0	0	0	0	0	0	0	0	0	0	0	0	0	0	0	0	0	0	0	0	0	0	0	0	0	0	511	522	Deamidation (NQ)	Q2:Deamidation (NQ):0.00	31685	0.9634-0.9860
12	MMAR_0637|dnaK|CDS|752226-754094|+|chaperone	TRUE	R.NQ(+0.98)AETLVYQTEK(+45.03)FVK.E	Y	33.22	1842.94	15	17.5	922.486	2	64.4591																																																																											342																																																																																																																								8350																																														29Feb2024_DDH_3740DDA_x25_Slot1-37_3_8281.d	3860152	1	0	0	0	0	0	0	0	0	0	0	0	0	0	0	0	0	0	0	0	0	0	0	0	0	0	0	0	0	0	0	0	0	0	0	0	0	0	0	0	0	0	0	0	0	0	0	0	0	0	0	0	0	0	0	0	0	0	0	0	0	0	0	0	0	0	0	0	0	0	0	0	0	0	0	1	0	0	0	0	0	0	0	0	0	0	0	0	0	0	0	0	0	0	0	0	0	0	0	0	0	0	0	0	0	0	0	0	0	0	0	0	0	0	0	0	0	0	0	0	0	511	525	D3 Acetylation (K); Deamidation (NQ)	Q2:Deamidation (NQ):0.00;K12:D3 Acetylation (K):9.42	80773	1.1663-1.1887
12	MMAR_0637|dnaK|CDS|752226-754094|+|chaperone	TRUE	R.NQ(+0.98)AETLVYQTEK(+45.03)FVK(+45.03)EQR.E	Y	50.14	2301.18	18	0.1	768.062	3	85.8625																			218																																																																																																																								3180																																																																																																						06Apr2024_DDH_3740_x02L_Slot1-11_3_8536.d	5431947	2	0	0	0	0	0	1	0	0	0	0	0	0	0	0	0	0	0	0	1	0	0	0	0	0	0	0	0	0	0	0	0	0	0	0	0	0	0	0	0	0	0	0	0	0	0	0	0	0	0	0	0	0	0	0	0	0	0	0	0	0	0	0	0	0	0	0	0	0	0	0	0	0	0	0	0	0	0	0	0	0	0	0	0	0	0	0	0	0	0	0	0	0	0	0	0	0	0	0	0	0	0	0	0	0	0	0	0	0	0	0	0	0	0	0	0	0	0	0	0	0	511	528	D3 Acetylation (K); D3 Acetylation (K); Deamidation (NQ)	Q2:Deamidation (NQ):0.00;K12:D3 Acetylation (K):1000.00;K15:D3 Acetylation (K):1000.00	103551	0.9761-0.9987
12	MMAR_0637|dnaK|CDS|752226-754094|+|chaperone	TRUE	K.NQ(+0.98)AVTN(+0.98)VDRTI.R	Y	20.12	1231.6	11	-9.4	411.534	3	25.1202																																																																																																																																																																																																																																																	29Feb2024_DDH_3740DDA_x25_Slot1-37_2_8280.d	1895513	2	0	0	0	0	0	0	0	0	0	0	0	0	0	0	0	0	0	0	0	0	0	0	0	0	0	0	0	0	0	0	1	0	0	0	0	0	0	0	0	0	0	0	0	0	0	0	0	0	0	0	0	0	0	0	0	0	0	0	0	0	0	0	0	0	0	0	0	0	0	0	0	0	0	1	0	0	0	0	0	0	0	0	0	0	0	0	0	0	0	0	0	0	0	0	0	0	0	0	0	0	0	0	0	0	0	0	0	0	0	0	0	0	0	0	0	0	0	0	0	0	56	66	Deamidation (NQ); Deamidation (NQ)	Q2:Deamidation (NQ):0.00;N6:Deamidation (NQ):10.65	17411	0.7282-0.7509
12	MMAR_0637|dnaK|CDS|752226-754094|+|chaperone	TRUE	K.NQ(+0.98)AVTNVDR.T	Y	39.34	1016.49	9	-4.8	509.248	2	15.4604																																																																																																																																																																																																																																																	06Apr2024_DDH_3740_x21L_Slot1-32_2_8604.d	2390359	4	0	0	0	0	0	0	0	0	0	0	0	0	0	0	0	0	0	0	0	0	0	0	0	0	0	0	0	0	0	0	0	0	0	0	0	0	0	0	0	0	0	0	0	0	0	0	0	0	0	0	1	0	0	0	0	0	0	0	0	2	0	1	0	0	0	0	0	0	0	0	0	0	0	0	0	0	0	0	0	0	0	0	0	0	0	0	0	0	0	0	0	0	0	0	0	0	0	0	0	0	0	0	0	0	0	0	0	0	0	0	0	0	0	0	0	0	0	0	0	0	56	64	Deamidation (NQ)	Q2:Deamidation (NQ):11.06	2407	0.8219-0.8448
12	MMAR_0637|dnaK|CDS|752226-754094|+|chaperone	TRUE	R.NQAETLVYQ(+0.98)T(+45.03)EK.F	Y	15.94	1468.71	12	13.1	735.365	2	45.5123																																																																																											418																																																																																																																								7760																														29Feb2024_DDH_3740DDA_x31_Slot1-43_1_8301.d	3132161	1	0	0	0	0	0	0	0	0	0	0	0	0	0	0	0	0	0	0	0	0	0	0	0	0	0	0	0	0	0	0	0	0	0	0	0	0	0	0	0	0	0	0	0	0	0	0	0	0	0	0	0	0	0	0	0	0	0	0	0	0	0	0	0	0	0	0	0	0	0	0	0	0	0	0	0	0	0	0	0	0	0	0	0	0	0	0	0	0	0	0	1	0	0	0	0	0	0	0	0	0	0	0	0	0	0	0	0	0	0	0	0	0	0	0	0	0	0	0	0	0	511	522	D3 O-Acylation (STY); Deamidation (NQ)	Q9:Deamidation (NQ):30.01;T10:D3 O-Acylation (STY):18.53	39689	0.9806-1.0031
12	MMAR_0637|dnaK|CDS|752226-754094|+|chaperone	TRUE	R.NQAETLVYQ(+0.98)T(+45.03)EKFVK(+45.03)EQ(+0.98)R.E	Y	23.99	2302.16	18	15.6	1152.1	2	75.6166																																																																																																																																																																																																																																																	06Apr2024_DDH_3740_x01L_Slot1-10_3_8533.d	4931742	4	0	0	1	0	0	0	1	0	0	0	0	0	0	0	0	0	0	0	0	0	0	0	0	0	0	0	0	0	0	0	0	0	0	0	1	0	0	0	0	0	0	0	0	0	0	0	0	0	0	0	0	0	0	0	0	0	0	0	0	0	0	0	0	0	0	0	0	0	0	0	0	0	0	0	0	0	0	1	0	0	0	0	0	0	0	0	0	0	0	0	0	0	0	0	0	0	0	0	0	0	0	0	0	0	0	0	0	0	0	0	0	0	0	0	0	0	0	0	0	0	511	528	D3 Acetylation (K); D3 O-Acylation (STY); Deamidation (NQ); Deamidation (NQ)	Q9:Deamidation (NQ):26.68;T10:D3 O-Acylation (STY):1000.00;K15:D3 Acetylation (K):1000.00;Q17:Deamidation (NQ):46.52	88167	1.2545-1.2766
12	MMAR_0637|dnaK|CDS|752226-754094|+|chaperone	TRUE	R.NQAETLVYQ(+0.98)TEK.F	Y	41.33	1423.68	12	8.7	712.855	2	30.9345																																																																																																																																																																																																																																																	06Apr2024_DDH_3740_x16L_Slot1-26_2_8587.d	4230992	4	0	0	0	0	0	0	0	0	0	0	0	0	0	0	0	0	0	0	0	0	0	0	0	0	0	0	0	0	0	0	0	0	0	0	0	0	0	0	0	0	0	0	0	0	0	0	1	0	0	0	0	1	0	0	0	0	0	0	0	0	0	0	0	0	0	0	0	0	0	0	0	0	0	0	0	0	0	1	0	0	0	0	0	0	0	0	0	0	0	0	0	0	0	0	1	0	0	0	0	0	0	0	0	0	0	0	0	0	0	0	0	0	0	0	0	0	0	0	0	0	511	522	Deamidation (NQ)	Q9:Deamidation (NQ):50.27	4799	0.9724-0.9951
12	MMAR_0637|dnaK|CDS|752226-754094|+|chaperone	TRUE	R.NQAETLVYQ(+0.98)TEK(+45.03).F	Y	36.33	1468.71	12	13.6	735.374	2	45.1731																																																																																																																																																																																																																																																	06Apr2024_DDH_3740_x16L_Slot1-26_1_8586.d	4838695	1	0	0	0	0	0	0	0	0	0	0	0	0	0	0	0	0	0	0	0	0	0	0	0	0	0	0	0	0	0	0	0	0	0	0	0	0	0	0	0	0	0	0	0	0	0	1	0	0	0	0	0	0	0	0	0	0	0	0	0	0	0	0	0	0	0	0	0	0	0	0	0	0	0	0	0	0	0	0	0	0	0	0	0	0	0	0	0	0	0	0	0	0	0	0	0	0	0	0	0	0	0	0	0	0	0	0	0	0	0	0	0	0	0	0	0	0	0	0	0	0	511	522	D3 Acetylation (K); Deamidation (NQ)	Q9:Deamidation (NQ):54.41;K12:D3 Acetylation (K):1000.00	10879	0.9860-1.0086
12	MMAR_0637|dnaK|CDS|752226-754094|+|chaperone	TRUE	R.NQAETLVYQ(+0.98)TEK(+45.03)FVK.E	Y	45.17	1842.94	15	9.4	922.477	2	64.5074																																																																											342											283					235																																																																																																								8350											10000					2740																														29Feb2024_DDH_3740DDA_x27_Slot1-39_2_8288.d	4064711	6	0	0	0	0	0	0	0	0	0	0	0	0	0	0	1	0	0	0	0	0	0	0	0	0	0	0	0	0	0	0	0	0	0	0	0	0	0	0	0	0	0	0	0	0	0	0	0	0	0	0	0	0	0	0	0	0	0	0	0	0	0	0	0	0	0	0	0	0	0	0	0	0	0	0	1	0	0	0	0	1	0	0	0	0	0	2	0	0	0	0	1	0	0	0	0	0	0	0	0	0	0	0	0	0	0	0	0	0	0	0	0	0	0	0	0	0	0	0	0	0	511	525	D3 Acetylation (K); Deamidation (NQ)	Q9:Deamidation (NQ):107.29;K12:D3 Acetylation (K):0.00	76757	1.2003-1.2226
12	MMAR_0637|dnaK|CDS|752226-754094|+|chaperone	TRUE	R.NQAETLVYQ(+0.98)TEK(+45.03)FVK(+45.03).E	Y	44.07	1887.97	15	7.5	944.99	2	76.9953																																																																																																																																																																																																																																																	29Feb2024_DDH_3740DDA_x32_Slot1-44_2_8305.d	4632159	25	0	0	0	1	1	1	1	1	0	1	0	1	0	0	1	0	0	1	0	0	1	0	1	0	0	0	0	0	0	1	1	0	0	0	0	0	1	0	0	0	0	0	0	0	0	0	0	0	0	0	0	0	0	0	0	0	0	0	0	1	0	0	0	0	0	0	0	0	0	0	0	0	1	0	0	1	0	1	0	0	0	0	0	1	0	0	0	0	0	0	2	1	0	1	1	0	0	0	0	0	0	0	0	0	0	0	0	0	0	0	0	0	1	0	0	0	0	0	0	0	511	525	D3 Acetylation (K); D3 Acetylation (K); Deamidation (NQ)	Q9:Deamidation (NQ):41.96;K12:D3 Acetylation (K):1000.00;K15:D3 Acetylation (K):1000.00	66684	1.1368-1.1592
12	MMAR_0637|dnaK|CDS|752226-754094|+|chaperone	TRUE	R.NQAETLVYQ(+0.98)TEK(+45.03)FVK(+45.03)EQR.E	Y	48.21	2301.18	18	5.3	768.067	3	75.8523																						1030		474																																																								58.7												111																	185										95.7																							42700		25700																																																								3050												3180																	6770										2330		06Apr2024_DDH_3740_x05L_Slot1-14_1_8545.d	4974049	17	1	0	0	1	1	0	1	0	0	0	0	0	1	0	0	0	0	0	0	0	0	1	0	2	1	0	0	0	0	0	0	0	0	0	0	0	0	0	0	0	0	0	0	0	0	0	0	0	0	0	0	0	0	0	1	0	0	1	0	0	0	0	0	0	0	0	0	0	0	0	0	0	0	0	0	0	0	0	0	1	0	0	0	0	0	0	0	0	1	0	0	1	0	0	0	0	0	0	0	0	0	0	0	0	0	0	0	0	2	0	0	0	0	0	0	0	0	0	1	0	511	528	D3 Acetylation (K); D3 Acetylation (K); Deamidation (NQ)	Q9:Deamidation (NQ):41.96;K12:D3 Acetylation (K):1000.00;K15:D3 Acetylation (K):1000.00	80416	0.9570-0.9797
12	MMAR_0637|dnaK|CDS|752226-754094|+|chaperone	TRUE	R.NQAETLVYQT(+45.03)EKFVK.E	Y	36.59	1841.96	15	-14.4	921.97	2	64.3676																																																																																																																																																																																																																																																	06Apr2024_DDH_3740_x11L_Slot1-21_2_8568.d	4401759	1	0	0	0	0	0	0	0	0	0	0	0	0	0	0	0	0	0	0	0	0	0	0	0	0	0	0	0	0	0	0	0	1	0	0	0	0	0	0	0	0	0	0	0	0	0	0	0	0	0	0	0	0	0	0	0	0	0	0	0	0	0	0	0	0	0	0	0	0	0	0	0	0	0	0	0	0	0	0	0	0	0	0	0	0	0	0	0	0	0	0	0	0	0	0	0	0	0	0	0	0	0	0	0	0	0	0	0	0	0	0	0	0	0	0	0	0	0	0	0	0	511	525	D3 O-Acylation (STY)	T10:D3 O-Acylation (STY):32.28	66180	1.1139-1.1362
12	MMAR_0637|dnaK|CDS|752226-754094|+|chaperone	TRUE	R.NQAETLVYQTEK.F	Y	63.76	1422.7	12	-1.2	712.347	2	31.2608	6180	6120	6610	4930	5000	5560	6360	6170	6350	15100	13500	14300	3850	3730	3650			209	2390	1930	2340	14500	14200	14800	15000	15100	15000	17500	17600	17700	1900	1730	1940	12300	11900	11800	662	722					1590	1630		910	797	651	8810	8990	8490	2140	2180	2410	1250	1370	1470	15300	14400	15000	7550	7080	7310										10800	6360	9290	15800	14300	13800	6090	6220	5940	2360	2350	2510	11700	11600	11200			135	5740	5580	5530	1630	1650	1820																									179000	184000	138000	101000	161000	110000	246000	121000	247000	553000	385000	404000	121000	127000	36400			6940	46800	70600	24800	393000	268000	388000	421000	261000	266000	627000	308000	322000	46000	18400	59200	328000	241000	229000	18200	12100					53300	17800		12700	9310	9020	167000	171000	232000	52100	55900	30700	15100	45600	36400	421000	392000	273000	148000	137000	71800										205000	273000	254000	267000	259000	378000	118000	177000	115000	68500	25600	24900	315000	308000	305000			3000	274000	108000	50400	17500	35400	37600																									29Feb2024_DDH_3740DDA_x32_Slot1-44_3_8306.d	2412384	230	3	3	3	2	4	3	4	3	5	4	3	3	4	3	1	0	2	3	2	3	2	3	4	3	4	3	3	4	2	4	3	1	3	3	2	2	2	2	1	1	0	0	3	1	1	1	1	2	2	2	3	2	3	2	2	3	2	3	3	2	2	2	2	1	1	1	0	0	0	1	1	1	2	3	3	2	2	3	2	3	2	3	2	2	3	3	3	2	1	1	5	2	1	2	2	2	0	0	0	2	2	5	1	2	1	0	0	0	0	0	0	0	0	0	1	0	0	0	0	0	511	522			15162	0.9500-0.9725
12	MMAR_0637|dnaK|CDS|752226-754094|+|chaperone	TRUE	R.NQAETLVYQTEK(+45.03).F	Y	66.59	1467.73	12	0	734.865	2	46.2206				396	275	537	531	611	581	1570	933	1500	2340	2900	2350	1230	1530	1320	2150	2890	2380	1260	2470	2070	1570	1290	1470	863	912	871	846	732	840		823	2320			147				276	416		881	835	556							520		455	1170	1340	1300	1800	1790	1900										1100			194	336			1220	1030	3080	2530	2750		181	343	992	922	1010			1220	1300	1470	1700				301											692								476					17300	5920	17600	20400	6540	8650	52000	17600	54400	73700	63000	84400	14400	54500	33400	75600	47800	84700	62400	45100	42400	17300	27600	61500	22300	10000	21500	19500	38700	29700		44900	50700			3140				8520	5760		35500	9610	18900							21800		5050	26200	47800	14500	60100	64400	85900										14900			2930	4830			15400	14600	57700	32300	60700		5180	5940	14700	10800	32600			17200	29900	32100	59600				4050											3550								4100		29Feb2024_DDH_3740DDA_x37_Slot1-50_2_8324.d	4580661	205	0	0	0	2	3	2	2	1	1	3	2	3	3	2	3	3	3	2	3	2	3	4	2	2	1	2	4	3	1	2	2	4	3	2	2	2	1	1	1	1	1	2	2	1	1	3	1	3	1	2	2	1	0	1	4	1	1	2	3	1	3	3	5	0	1	1	1	1	1	1	1	1	1	2	1	1	1	0	2	2	2	5	4	2	0	1	1	2	3	3	2	1	1	3	3	3	0	0	0	4	3	1	0	0	0	1	0	0	1	1	2	0	1	3	1	1	1	1	2	1	511	522	D3 Acetylation (K)	K12:D3 Acetylation (K):1000.00	9624	0.9752-0.9977
12	MMAR_0637|dnaK|CDS|752226-754094|+|chaperone	TRUE	R.NQAETLVYQTEK(+45.03)FVK.E	Y	59.82	1841.96	15	-3.5	921.979	2	64.4283	3080	3210	2220	1510	3190	2570	2820	1780	3120	5150	4350	5160	371	374	908				334	270	349	4000	7390	4450	6350	5310	5200	6150	4810	6330	778	529	898	3360	1390	3360								177					1510	975	849					152		2460	1910	2590			192										5720	5800	3980	11600	11000	10300	2010	2670	2810	70.4	144		5800	6040	5810				1760	2130	1830																												37000	63000	57100	53000	61500	62200	51300	58000	111000	165000	82100	179000	12300	18700	28200				8980	9430	8420	59900	110000	92700	135000	120000	113000	171000	166000	187000	14300	7870	27500	125000	37300	97900								4020					28300	10500	11900					2300		74900	64400	34300			8590										103000	160000	153000	196000	367000	226000	47800	50600	153000	6500	2060		209000	169000	198000				22300	78600	102000																												06Apr2024_DDH_3740_x03L_Slot1-12_1_8537.d	4496903	354	5	6	7	5	8	4	6	7	9	7	7	8	2	5	6	0	0	0	3	4	3	6	6	7	5	5	7	8	7	7	3	2	5	7	4	5	1	1	0	0	0	0	1	2	1	0	0	1	5	5	5	1	1	1	1	2	1	7	7	4	3	0	3	0	0	0	0	0	0	0	0	0	7	8	8	6	9	6	7	6	11	3	1	1	10	8	8	0	0	0	3	5	7	0	0	0	0	0	0	0	1	0	0	0	0	0	0	0	0	0	0	0	0	0	0	0	0	0	0	0	511	525	D3 Acetylation (K)	K12:D3 Acetylation (K):20.70	63989	1.1380-1.1604
12	MMAR_0637|dnaK|CDS|752226-754094|+|chaperone	TRUE	R.NQAETLVYQTEK(+45.03)FVK(+45.03).E	Y	60.07	1886.99	15	1.4	944.494	2	79.7222				403	546	507		485	477	1010	919	955	2180	2290	2260	634	565	452	1990	1870	1900	1370	1300	1410	1170	791	945	512	448	649	1360	1550	1650	1630	1240	1640										355	256	210							243	235	288	412	648	489	534	316	326										675	547	497	597	422	445	1410	1720	1150	1790	1880	1950	535	631		699	590	731	1810	1430	1130	370	937	474			181	1250	887	947	509	418	357		280	289	908	1010	1000	579	479	356		378	350	539	583	627				6660	4920	9110		7720	14600	9350	10600	10800	41200	41300	19000	14700	17900	6340	17800	42600	18800	11600	12100	11800	19300	8940	9680	14800	7170	10200	13000	28300	29300	32100	13300	33200										4350	7670	3130							3980	4730	3540	14700	27900	6230	11100	4520	9250										15300	18500	7100	11400	5780	5340	11800	40700	11700	27400	26000	31600	6840	21600		13900	5920	6170	18500	15400	10100	4830	6440	6420			4740	18700	6540	7130	12400	4460	6950		2930	2660	14900	16000	22000	10700	5030	10200		4570	3950	5700	11800	5400	29Feb2024_DDH_3740DDA_x35_Slot1-48_3_8317.d	12372672	194	0	0	0	2	1	1	0	1	3	1	1	4	4	2	2	2	2	1	3	4	2	1	2	2	2	1	2	2	1	1	1	2	2	2	1	2	2	2	1	0	1	0	1	3	0	2	2	2	1	2	0	0	0	0	2	3	1	2	3	1	2	2	3	0	0	0	0	0	0	0	0	0	4	3	4	2	1	1	2	3	3	4	3	3	1	3	1	3	1	1	1	1	1	1	1	1	1	1	2	2	1	2	4	1	2	1	1	1	2	2	3	2	1	4	3	1	1	3	4	2	511	525	D3 Acetylation (K); D3 Acetylation (K)	K12:D3 Acetylation (K):1000.00;K15:D3 Acetylation (K):1000.00	17616	1.1216-1.1440
12	MMAR_0637|dnaK|CDS|752226-754094|+|chaperone	TRUE	R.NQAETLVYQTEK(+45.03)FVK(+45.03)EQ(+0.98)R.E	Y	37.06	2301.18	18	7.8	1151.59	2	75.7508																																																																																																																																																																																																																																																	29Feb2024_DDH_3740DDA_x25_Slot1-37_3_8281.d	4420879	2	0	0	0	0	0	0	0	0	0	0	1	0	0	0	0	0	0	0	0	0	0	0	0	0	0	0	0	0	0	0	0	0	0	0	0	0	0	0	0	0	0	0	0	0	0	0	0	0	0	0	0	0	0	0	0	0	0	0	0	0	0	0	0	0	0	0	0	0	0	0	0	0	0	0	1	0	0	0	0	0	0	0	0	0	0	0	0	0	0	0	0	0	0	0	0	0	0	0	0	0	0	0	0	0	0	0	0	0	0	0	0	0	0	0	0	0	0	0	0	0	511	528	D3 Acetylation (K); D3 Acetylation (K); Deamidation (NQ)	K12:D3 Acetylation (K):1000.00;K15:D3 Acetylation (K):1000.00;Q17:Deamidation (NQ):0.00	102913	1.2511-1.2734
12	MMAR_0637|dnaK|CDS|752226-754094|+|chaperone	TRUE	R.NQAETLVYQTEK(+45.03)FVK(+45.03)EQR.E	Y	69.97	2300.19	18	-0.7	767.728	3	79.1021	42800	37800	42800	29200	26600	32900	26200	38000	26000	36300	26500	32100	31900	30900	21200	7350	5010	4000	37900	27000	31900	24200	34000	44500	36200	41100	26300	34400	27200	32500	47100	46400	48700	34100	37300	35100		293	266				542	221	466	288			405	782	1150				1010	1110	1210	4940	4960	4720	146	147											60900	67800	55600	94100	90000	88100	56400	51500	44600	16900	16900	10400	53700	48100	46100				23600	30800	31900	1030		198			235	2960	2540	1540	596							357	697		243	138				767			1440000	1480000	815000	718000	1090000	1350000	1080000	1290000	690000	706000	854000	792000	954000	731000	1030000	70200	86300	38800	980000	802000	1130000	839000	503000	1100000	942000	1080000	1050000	1490000	652000	789000	1070000	1480000	1260000	973000	1040000	1430000		4720	3610				21100	5290	10300	4610			25700	15900	14500				13200	13500	23500	78900	48900	134000	6780	8000											3280000	1920000	2830000	4970000	2870000	1840000	2630000	2170000	1720000	219000	212000	309000	1480000	1650000	1590000				938000	1060000	1240000	18600		5130			2460	53600	35400	25900	4620							3030	4770		3100	3390				13700			29Feb2024_DDH_3740DDA_x32_Slot1-44_2_8305.d	4734978	821	15	16	11	12	16	13	14	12	11	9	12	10	12	11	13	3	6	5	13	11	14	10	11	13	10	16	15	16	8	16	9	14	9	11	12	14	2	1	2	0	0	0	4	2	3	2	1	0	6	5	4	1	1	0	3	2	5	4	4	7	4	4	1	0	0	0	0	0	0	0	0	0	21	14	21	20	15	12	17	18	18	8	9	9	11	14	16	3	3	4	12	11	15	4	6	3	2	1	2	3	3	7	2	1	0	1	1	1	2	2	1	1	1	3	4	0	1	3	3	1	511	528	D3 Acetylation (K); D3 Acetylation (K)	K12:D3 Acetylation (K):1000.00;K15:D3 Acetylation (K):1000.00	69387	0.9365-0.9590
12	MMAR_0637|dnaK|CDS|752226-754094|+|chaperone	TRUE	R.NQAETLVYQTEKFVK(+45.03).E	Y	39.55	1841.96	15	-5.4	614.983	3	64.4548																																																																															221																																																																																																																								4260																																										29Feb2024_DDH_3740DDA_x27_Slot1-39_1_8287.d	4058859	2	0	0	0	0	0	0	0	0	0	0	0	0	0	0	0	0	0	0	0	0	0	0	0	1	0	0	0	0	0	0	0	0	0	0	0	0	0	0	0	0	0	0	0	0	0	0	0	0	0	0	0	0	0	0	0	0	0	0	0	0	0	0	0	0	0	0	0	0	0	0	0	0	0	0	0	0	0	0	1	0	0	0	0	0	0	0	0	0	0	0	0	0	0	0	0	0	0	0	0	0	0	0	0	0	0	0	0	0	0	0	0	0	0	0	0	0	0	0	0	0	511	525	D3 Acetylation (K)	K15:D3 Acetylation (K):0.00	77394	0.8488-0.8715
12	MMAR_0637|dnaK|CDS|752226-754094|+|chaperone	TRUE	R.NQAETLVYQTEKFVKEQR.E	Y	12.96	2210.13	18	-0.3	737.715	3	49.4794																																																																																																																																																																																																																																																	06Apr2024_DDH_3740_x11L_Slot1-21_3_8569.d	3689065	1	0	0	0	0	0	0	0	0	0	0	0	0	0	0	0	0	0	0	0	0	0	0	0	0	0	0	0	0	0	0	0	0	1	0	0	0	0	0	0	0	0	0	0	0	0	0	0	0	0	0	0	0	0	0	0	0	0	0	0	0	0	0	0	0	0	0	0	0	0	0	0	0	0	0	0	0	0	0	0	0	0	0	0	0	0	0	0	0	0	0	0	0	0	0	0	0	0	0	0	0	0	0	0	0	0	0	0	0	0	0	0	0	0	0	0	0	0	0	0	0	511	528			41320	0.8960-0.9188
12	MMAR_0637|dnaK|CDS|752226-754094|+|chaperone	TRUE	K.NQAVTN(+0.98)VDR.T	Y	32.97	1016.49	9	-2.5	509.248	2	11.3806																										400																																																																																																																								8960																																																																																															06Apr2024_DDH_3740_x08L_Slot1-17_1_8556.d	1800992	4	0	0	0	0	0	0	0	0	0	1	0	0	0	0	0	0	0	0	0	0	0	1	0	0	0	1	0	0	0	0	0	0	0	0	0	0	0	0	0	0	0	0	0	0	0	0	0	0	0	0	0	0	0	0	0	0	0	1	0	0	0	0	0	0	0	0	0	0	0	0	0	0	0	0	0	0	0	0	0	0	0	0	0	0	0	0	0	0	0	0	0	0	0	0	0	0	0	0	0	0	0	0	0	0	0	0	0	0	0	0	0	0	0	0	0	0	0	0	0	0	56	64	Deamidation (NQ)	N6:Deamidation (NQ):98.37	3539	0.7952-0.8182
12	MMAR_0637|dnaK|CDS|752226-754094|+|chaperone	TRUE	K.NQAVTN(+0.98)VDRTIR.S	Y	12.05	1386.72	12	-6.8	694.358	2	69.8843																																																																																																																																																																																																																																																	29Feb2024_DDH_3740DDA_x37_Slot1-50_3_8325.d	5746626	1	0	0	0	0	0	0	0	0	0	0	0	0	0	0	0	0	0	0	0	0	0	0	0	0	0	0	0	0	0	0	0	0	0	0	0	0	0	0	0	0	0	0	0	0	0	0	0	0	0	0	0	0	0	0	0	0	0	0	0	0	0	0	0	0	0	0	0	0	0	0	0	0	0	0	0	0	0	0	0	0	0	0	0	0	0	0	0	0	0	0	0	0	0	0	0	0	0	0	0	0	0	0	0	0	0	0	0	0	0	0	1	0	0	0	0	0	0	0	0	0	56	67	Deamidation (NQ)	N6:Deamidation (NQ):16.51	26109	0.9563-0.9788
12	MMAR_0637|dnaK|CDS|752226-754094|+|chaperone	TRUE	K.NQAVTNVDR.T	Y	48.67	1015.5	9	1.9	508.758	2	10.4408	7500	7800	7630	6550	7360	7270	8030	7900	7920	14100	12800	13100	7890	7340	8340	2860	2770	2710	4490	5160	5200	12500	13500	13400	12800	12600	13200	14300	14400	15200	2420	2870	2450	14300	14300	13400	1080	1220	1220		553	494	2890	2860	2760	2570	2320	2590	7390	7420	7290	2990	2900	3100	2150	2730	2690	16800	15300	15500	10700	10400	11700	878	760	688			261	656		883	11900	11200	10100	14800	14600	14500	5230	4230	5300	5250	5650	4830	14200	13600	14100	2970	3210	2770	3860	3940	4130	4940	4320	4410				1010	1030	1070								1540	1400	319			317			417	428	460	210000	223000	339000	274000	204000	224000	244000	233000	218000	406000	355000	364000	239000	329000	350000	91500	90600	41700	75700	147000	155000	343000	387000	350000	356000	355000	549000	600000	403000	424000	38800	41000	74000	586000	621000	579000	39900	19200	78100		23700	11000	84800	86200	43700	42500	74400	37100	427000	226000	203000	87600	91500	96700	70600	86300	42300	666000	621000	633000	150000	427000	330000	15800	16100	38200			6750	14300	39800	17200	320000	443000	277000	389000	427000	391000	231000	119000	155000	147000	158000	126000	767000	354000	602000	82200	101000	79700	110000	121000	133000	146000	68100	135000				35400	51400	20200								26000	25300	8840			8280			9760	11400	20100	06Apr2024_DDH_3740_x06L_Slot1-15_3_8550.d	1925154	318	3	3	3	3	3	3	2	3	4	3	3	3	2	4	3	3	2	2	3	2	4	3	3	3	3	3	4	4	2	2	2	1	2	4	3	4	3	3	6	1	3	3	3	3	3	3	3	3	4	2	3	2	3	2	3	3	3	4	4	5	5	5	4	3	2	4	1	1	2	3	3	2	2	4	3	3	3	2	3	2	3	2	3	2	4	4	3	2	2	2	2	2	2	2	2	2	0	0	0	3	3	1	1	1	1	2	1	1	3	2	5	2	3	1	3	1	1	2	3	3	56	64			1629	0.8237-0.8467
12	MMAR_0637|dnaK|CDS|752226-754094|+|chaperone	TRUE	D.NQPSVQIQVYQGER.E	Y	44.57	1644.82	14	0	823.415	2	40.1551																																																																												84.7		266																																																																																																																						2170		5480																																											06Apr2024_DDH_3740_x11L_Slot1-21_3_8569.d	3232797	11	0	0	0	0	0	0	0	0	0	0	0	0	0	0	0	0	0	0	0	0	0	0	0	0	0	0	0	0	0	0	0	0	1	0	0	0	0	0	0	0	0	0	0	0	0	0	0	0	0	0	0	0	0	0	0	0	0	0	0	0	0	0	0	0	0	0	0	0	0	0	0	0	0	1	0	2	1	2	0	0	1	0	0	0	0	1	2	0	0	0	0	0	0	0	0	0	0	0	0	0	0	0	0	0	0	0	0	0	0	0	0	0	0	0	0	0	0	0	0	0	406	419			28158	1.0204-1.0429
12	MMAR_0637|dnaK|CDS|752226-754094|+|chaperone	TRUE	R.NT(+45.03)TIPTK(+45.03)R.S	Y	21.37	1019.59	8	0.4	510.795	2	32.7643																																																																																									63800																																																																																																																								350000																																29Feb2024_DDH_3740DDA_x30_Slot1-42_2_8299.d	2582494	2	0	0	0	0	0	0	0	0	0	0	0	0	0	0	0	0	0	0	0	0	0	0	0	0	0	0	0	0	0	0	0	0	0	0	0	0	0	0	0	0	0	0	0	0	0	0	0	0	0	0	0	0	0	0	0	0	0	0	0	0	0	0	0	0	0	0	0	0	0	0	0	0	0	0	0	0	0	0	0	0	0	0	0	0	0	0	0	0	1	0	0	0	0	0	0	0	0	0	0	0	0	0	0	0	1	0	0	0	0	0	0	0	0	0	0	0	0	0	0	0	389	396	D3 Acetylation (K); D3 O-Acylation (STY)	T2:D3 O-Acylation (STY):33.98;K7:D3 Acetylation (K):1000.00	13777	0.7999-0.8226
12	MMAR_0637|dnaK|CDS|752226-754094|+|chaperone	TRUE	R.NTT(+45.03)IPT(+45.03)KR.S	Y	28.2	1019.59	8	-2.8	510.794	2	26.4201																																																																															164													469																																																																																																											2910													5440																													29Feb2024_DDH_3740DDA_x31_Slot1-43_2_8302.d	2231352	2	0	0	0	0	0	0	0	0	0	0	0	0	0	0	0	0	0	0	0	0	0	0	0	0	0	0	0	0	0	0	0	0	0	0	0	0	0	0	0	0	0	0	0	0	0	0	0	0	0	0	0	0	0	0	0	0	0	0	0	0	0	0	0	0	0	0	0	0	0	0	0	0	0	0	0	0	0	0	1	0	0	0	0	0	0	0	0	0	0	0	0	1	0	0	0	0	0	0	0	0	0	0	0	0	0	0	0	0	0	0	0	0	0	0	0	0	0	0	0	0	389	396	D3 O-Acylation (STY); D3 O-Acylation (STY)	T3:D3 O-Acylation (STY):20.00;T6:D3 O-Acylation (STY):49.79	14895	0.8081-0.8307
12	MMAR_0637|dnaK|CDS|752226-754094|+|chaperone	TRUE	R.NTT(+45.03)IPTK(+45.03)R.S	Y	29.19	1019.59	8	-1.5	510.794	2	26.0693																																																																															164		97.1										382																																																																																																												2910		3010										4370																														29Feb2024_DDH_3740DDA_x27_Slot1-39_3_8289.d	2173783	4	0	0	0	0	0	0	0	0	0	0	0	0	0	0	0	0	0	0	0	0	0	0	0	0	0	0	0	0	0	0	0	0	0	0	0	0	0	0	0	0	0	0	0	0	0	0	0	0	0	0	0	0	0	0	0	0	0	0	0	0	0	0	0	0	0	0	0	0	0	0	0	0	0	0	0	0	0	0	1	0	1	0	0	0	0	0	0	0	0	0	1	0	0	0	0	1	0	0	0	0	0	0	0	0	0	0	0	0	0	0	0	0	0	0	0	0	0	0	0	0	389	396	D3 Acetylation (K); D3 O-Acylation (STY)	T3:D3 O-Acylation (STY):23.10;K7:D3 Acetylation (K):1000.00	15727	0.8090-0.8316
12	MMAR_0637|dnaK|CDS|752226-754094|+|chaperone	TRUE	R.NTTIPT(+45.03)KR.S	Y	44.44	974.559	8	9.6	488.287	2	34.4748			56100	48500	57100		56100						62600	61300	61100					63500		65400			64300	63900			61600				72800		62900						2220		5720			7170	7410								8050		8730	9960		10700							1930					3580	91100	89700	91700			112000	76400			66300		60100	91000		95700	26900	22200		73400	70000	66400	35100	25700	177		11400		178	63200	64800	28600	29000	29300	6480	11400	11600	23300	22500	22600	8930	766		6530	15800	7440	4990	932	1410			1260000	687000	482000		425000						1340000	468000	432000					480000		472000			967000	488000			1330000				1050000		877000						22800		58300			60500	66600								69900		76300	71300		80400							18800					64500	1960000	632000	658000			813000	1310000			578000		901000	1350000		590000	785000	157000		524000	483000	459000	242000	182000	3370		11600		2800	63200	162000	61200	64100	63300	26900	17700	26200	56200	58400	27800	14700	11300		7990	38200	9100	44600	10700	8460	29Feb2024_DDH_3740DDA_x36_Slot1-49_2_8321.d	6827952	243	1	0	3	2	1	0	1	0	0	0	0	0	4	1	1	0	0	0	0	2	0	1	0	0	2	1	0	0	3	0	0	1	2	0	2	0	0	0	0	0	1	1	1	0	0	1	1	0	0	1	0	0	0	0	1	0	1	1	0	1	0	1	0	0	0	0	1	0	0	0	1	2	3	1	1	0	0	1	3	0	0	1	1	2	2	0	1	9	6	3	1	1	1	2	6	6	1	2	0	5	4	9	5	5	6	9	4	4	9	15	11	2	12	4	3	8	2	14	6	9	389	396	D3 O-Acylation (STY)	T6:D3 O-Acylation (STY):44.44	2451	0.7772-0.7999
12	MMAR_0637|dnaK|CDS|752226-754094|+|chaperone	TRUE	R.NTTIPT(+45.03)KRSETFTTADDN(+0.98)QPSVQIQVYQGER.E	Y	26.77	3569.73	31	-2.2	1190.9	3	54.4406																																																																														112																																																																																																																								3020																																											29Feb2024_DDH_3740DDA_x26_Slot1-38_3_8284.d	3221243	1	0	0	0	0	0	0	0	0	0	0	0	0	0	0	0	0	0	0	0	0	0	0	0	0	0	0	0	0	0	0	0	0	0	0	0	0	0	0	0	0	0	0	0	0	0	0	0	0	0	0	0	0	0	0	0	0	0	0	0	0	0	0	0	0	0	0	0	0	0	0	0	0	0	0	0	0	0	1	0	0	0	0	0	0	0	0	0	0	0	0	0	0	0	0	0	0	0	0	0	0	0	0	0	0	0	0	0	0	0	0	0	0	0	0	0	0	0	0	0	0	389	419	D3 O-Acylation (STY); Deamidation (NQ)	T6:D3 O-Acylation (STY):0.00;N18:Deamidation (NQ):12.28	68516	1.1055-1.1279
12	MMAR_0637|dnaK|CDS|752226-754094|+|chaperone	TRUE	R.NTTIPTK(+45.03)R.S	Y	47.36	974.559	8	-5	488.28	2	34.1622	50400	54900	56100	48500	57100	61100	56100	61000	63500	60000	56100	61600	62600	61300	61100	29400	29600	27900	64000	63500	67100	65400	67600	66700	64300	63900	67100	59600	61600	61900	74000	75100	72800	62900	62900	62900	3220	3670	3560	2320		2570	5720	5920	6050	7170		8780	1940	2170	2030	206			8050	8510	8730	9960	10600	10700	15000	15100	14600	3230	3170	3190		1580		3240	3540		91100	89700	91700	116000	110000	112000	76400	76000	84000	66300	62700	60100	91000	86800	95700		22200	19000	73400	70000	66400	34900	26500	32900	10800	11400	10600	65300	66700	69300	28600	29000	29300	5080	12000	12900	26800	22500	25900	9820	3160	7450	11100	15300	10400	7510	8810	9090	1180000	904000	842000	687000	1930000	1310000	1700000	1810000	2530000	2280000	1550000	2210000	449000	1400000	1290000	466000	718000	673000	1860000	1440000	1450000	1890000	1400000	2260000	1450000	976000	1450000	1300000	444000	1750000	1640000	2190000	1050000	1340000	877000	2270000	67300	66700	67300	44400		24400	117000	117000	115000	121000		141000	19700	20200	39200	3750			69900	143000	76300	143000	156000	161000	372000	363000	367000	59000	87400	29800		17100		31800	64200	32300	1310000	1260000	1970000	2530000	2480000	1630000	2610000	2310000	3140000	1730000	1610000	901000	1350000	1700000	1180000		471000	504000	1050000	483000	1380000	715000	369000	843000	58700	46500	52000	487000	374000	285000	163000	107000	127000	12900	52200	40200	105000	96300	128000	64300	66900	62000	36200	55600	37500	99900	132000	236000	29Feb2024_DDH_3740DDA_x37_Slot1-50_1_8323.d	3974204	625	3	5	2	2	4	4	4	5	5	6	4	5	2	3	4	3	3	3	4	3	4	4	4	5	4	3	5	3	1	4	3	6	2	3	2	5	3	2	2	2	1	1	3	2	2	2	1	3	2	2	3	1	1	1	1	2	1	2	2	2	4	3	4	2	3	1	0	2	1	2	2	1	2	2	3	3	3	2	5	5	4	3	3	2	2	3	2	2	4	10	2	2	3	4	5	10	7	6	8	25	20	17	9	9	10	8	13	11	27	15	16	20	11	14	12	12	15	16	21	16	389	396	D3 Acetylation (K)	K7:D3 Acetylation (K):1000.00	4790	0.7818-0.8045
12	MMAR_0637|dnaK|CDS|752226-754094|+|chaperone	TRUE	R.NTTIPTK(+45.03)RSETFTTADDNQ(+0.98)PSVQIQVYQGER.E	Y	22.24	3569.73	31	-2.2	1190.9	3	54.4406																																																																														112																																																																																																																								3020																																											29Feb2024_DDH_3740DDA_x26_Slot1-38_3_8284.d	3219319	1	0	0	0	0	0	0	0	0	0	0	0	0	0	0	0	0	0	0	0	0	0	0	0	0	0	0	0	0	0	0	0	0	0	0	0	0	0	0	0	0	0	0	0	0	0	0	0	0	0	0	0	0	0	0	0	0	0	0	0	0	0	0	0	0	0	0	0	0	0	0	0	0	0	0	0	0	0	1	0	0	0	0	0	0	0	0	0	0	0	0	0	0	0	0	0	0	0	0	0	0	0	0	0	0	0	0	0	0	0	0	0	0	0	0	0	0	0	0	0	0	389	419	D3 Acetylation (K); Deamidation (NQ)	K7:D3 Acetylation (K):1000.00;Q19:Deamidation (NQ):7.69	68446	1.1055-1.1279
12	MMAR_0637|dnaK|CDS|752226-754094|+|chaperone	TRUE	R.NTTIPTK(+45.03)RSETFTTADDNQPSVQIQVYQGER.E	Y	42.89	3568.75	31	5.6	1190.58	3	54.9465																																																																																																																																																																																																																																																	29Feb2024_DDH_3740DDA_x31_Slot1-43_1_8301.d	3596425	5	0	0	0	0	0	0	0	0	0	0	0	0	0	0	0	0	0	0	0	0	0	0	0	0	0	0	0	0	0	0	0	0	0	0	0	0	0	0	0	0	0	0	0	0	0	0	0	0	0	0	0	0	0	0	0	0	0	0	0	0	0	0	0	0	0	0	0	0	0	0	0	0	0	0	0	0	0	1	0	0	0	1	0	0	0	1	1	0	0	0	1	0	0	0	0	0	0	0	0	0	0	0	0	0	0	0	0	0	0	0	0	0	0	0	0	0	0	0	0	0	389	419	D3 Acetylation (K)	K7:D3 Acetylation (K):1000.00	55285	1.0867-1.1091
12	MMAR_0637|dnaK|CDS|752226-754094|+|chaperone	TRUE	R.NTTIPTKR.S	Y	41.38	929.529	8	-0.2	465.77	2	7.6583		978	769			338		403		1060		554											444	418	942		895	853	833					422	503														1040	1330	1070							2850	2490	2470													511	624	458	2300	2180	2010	306		375				2100	1940	2190																																			13600	11300			6690		6850		14500		12300											14900	7530	14000		12500	10900	11900					8150	14000														29200	32800	13300							60700	85100	28000													21800	9810	9100	28600	28400	51900	6670		6860				26200	44600	56300						7770																												06Apr2024_DDH_3740_x05L_Slot1-14_1_8545.d	1654227	91	1	2	1	2	1	1	1	1	1	1	1	1	1	2	1	0	0	0	0	1	0	1	2	2	1	1	1	2	2	1	0	0	0	2	2	3	0	0	0	0	0	0	1	1	1	0	0	0	3	2	4	1	1	1	0	0	0	2	4	2	1	1	2	0	0	0	0	0	0	0	0	0	2	1	1	1	1	2	1	1	1	1	1	1	2	2	2	0	0	0	3	1	1	0	0	0	0	0	0	0	0	0	0	0	0	0	0	0	0	0	0	0	0	0	0	0	0	0	0	0	389	396			1386	0.8072-0.8301
12	MMAR_0637|dnaK|CDS|752226-754094|+|chaperone	TRUE	R.NTTIPTKRS(+45.03)ETFTTADDN(+0.98)Q(+0.98)PSVQIQVYQ(+0.98)GER.E	Y	12.73	3571.7	31	15	1191.59	3	74.1068																																																																																																																																																																																																																																																	06Apr2024_DDH_3740_x18L_Slot1-29_3_8594.d	5263497	1	0	0	0	0	0	0	0	0	0	0	0	0	0	0	0	0	0	0	0	0	0	0	0	0	0	0	0	0	0	0	0	0	0	0	0	0	0	0	0	0	0	0	0	0	0	0	0	0	0	0	0	0	0	1	0	0	0	0	0	0	0	0	0	0	0	0	0	0	0	0	0	0	0	0	0	0	0	0	0	0	0	0	0	0	0	0	0	0	0	0	0	0	0	0	0	0	0	0	0	0	0	0	0	0	0	0	0	0	0	0	0	0	0	0	0	0	0	0	0	0	389	419	D3 O-Acylation (STY); Deamidation (NQ); Deamidation (NQ); Deamidation (NQ)	S9:D3 O-Acylation (STY):0.00;N18:Deamidation (NQ):0.00;Q19:Deamidation (NQ):0.00;Q28:Deamidation (NQ):7.77	45414	1.1693-1.1915
12	MMAR_0637|dnaK|CDS|752226-754094|+|chaperone	TRUE	N.P(+45.03)LFLDEQLTR.A	Y	32.09	1275.69	10	-4.5	638.842	2	93.2589																																																																																																																																																																																																																																																	29Feb2024_DDH_3740DDA_x31_Slot1-43_1_8301.d	5479223	3	0	0	0	0	0	0	0	0	0	0	0	0	0	0	0	0	0	0	0	0	0	0	0	0	0	0	0	0	0	0	0	0	0	0	0	0	0	0	0	0	0	0	0	0	0	0	0	0	0	0	0	0	0	0	0	0	0	0	0	0	0	0	0	0	0	0	0	0	0	0	0	0	0	1	0	1	0	0	0	0	0	0	0	0	0	0	0	0	0	0	1	0	0	0	0	0	0	0	0	0	0	0	0	0	0	0	0	0	0	0	0	0	0	0	0	0	0	0	0	0	266	275	D3 Acetylation (N-term)	P1:D3 Acetylation (N-term):1000.00	117455	0.9266-0.9491
12	MMAR_0637|dnaK|CDS|752226-754094|+|chaperone	TRUE	D.P(+45.03)VVVANSEGSR.T	Y	31.86	1158.61	11	2.5	580.31	2	40.7444																															173																																																																																																																								2560																																																																																										06Apr2024_DDH_3740_x11L_Slot1-21_2_8568.d	3242049	6	0	0	0	0	0	0	0	0	0	0	0	0	1	0	0	0	0	1	1	0	0	0	0	0	0	0	0	0	0	0	1	1	0	0	0	0	0	0	0	0	0	0	0	0	0	0	0	0	0	0	0	0	0	0	0	0	0	0	0	0	0	0	0	0	0	0	0	0	0	0	0	0	0	0	1	0	0	0	0	0	0	0	0	0	0	0	0	0	0	0	0	0	0	0	0	0	0	0	0	0	0	0	0	0	0	0	0	0	0	0	0	0	0	0	0	0	0	0	0	0	24	34	D3 Acetylation (N-term)	P1:D3 Acetylation (N-term):1000.00	29067	0.8951-0.9179
12	MMAR_0637|dnaK|CDS|752226-754094|+|chaperone	TRUE	N.PLFLDEQLTR.A	Y	33.01	1230.66	10	10.6	616.341	2	57.8108																																																																																																																																																																																																																																																	06Apr2024_DDH_3740_x03L_Slot1-12_1_8537.d	4174896	2	0	0	0	0	0	0	1	1	0	0	0	0	0	0	0	0	0	0	0	0	0	0	0	0	0	0	0	0	0	0	0	0	0	0	0	0	0	0	0	0	0	0	0	0	0	0	0	0	0	0	0	0	0	0	0	0	0	0	0	0	0	0	0	0	0	0	0	0	0	0	0	0	0	0	0	0	0	0	0	0	0	0	0	0	0	0	0	0	0	0	0	0	0	0	0	0	0	0	0	0	0	0	0	0	0	0	0	0	0	0	0	0	0	0	0	0	0	0	0	0	266	275			53454	0.9206-0.9434
12	MMAR_0637|dnaK|CDS|752226-754094|+|chaperone	TRUE	T.PSVVAFAR.N	Y	45.48	845.476	8	0.1	423.74	2	40.9797										175																																																															2860	2500	2920	24900	22600	20800	2580	2300	2020				12700	12100	11700				359																																							5590																																																															42900	108000	81100	536000	467000	451000	36900	35600	35500				287000	291000	140000				14800																														29Feb2024_DDH_3740DDA_x29_Slot1-41_2_8294.d	2727793	36	0	0	0	0	0	0	0	0	0	1	2	1	0	0	0	0	0	0	0	0	0	0	0	0	0	1	0	1	1	1	0	0	0	0	0	0	0	0	0	0	0	0	0	0	0	0	0	0	0	0	0	0	0	0	0	0	0	0	0	0	0	0	0	0	0	0	0	0	0	0	0	0	2	3	2	3	2	2	1	1	1	1	0	0	2	2	2	0	0	0	2	1	1	0	0	0	0	0	0	0	0	0	0	0	0	0	0	0	0	0	0	0	0	0	0	0	0	0	0	0	37	44			40420	0.7518-0.7745
12	MMAR_0637|dnaK|CDS|752226-754094|+|chaperone	TRUE	D.PVVVAN(+0.98)SEGSR.T	Y	45.81	1114.56	11	3.5	558.283	2	16.9622	2790	2570	2620	1780	2640	2870	3150	3720	2820	3290	2910	3070	2140	2650	2450	231	390	360	2480	2300	2480	2880	2060	3330	3180	2860	2840	2590	2850	3560	2940	2940	2370	2290	2050	1810														164									581		414		170										2360	1790	2020	4650	4460	4600	2350	2050	1630	1380	1010	1470	2910	2830	2890	625	445	546	1590	1780	1420		394	448													97.6												79600	23500	25200	41000	75400	57500	130000	137000	29800	33600	54100	29500	40700	27600	49000	7440	8370	5050	22900	24300	50900	57600	33900	64000	55500	83000	31600	18000	61500	63000	28800	30300	29000	55300	32600	17300														3810									6650		5890		5980										42000	17900	16800	38100	121000	36100	35900	22300	38200	13600	28400	14800	24900	25600	25700	20200	6580	7720	19200	44800	17100		6070	7560													3460												29Feb2024_DDH_3740DDA_x28_Slot1-40_3_8292.d	1773417	155	3	1	2	2	3	2	5	4	1	2	2	1	2	1	2	1	1	1	1	1	2	2	2	2	2	3	1	2	2	2	2	2	1	2	2	1	0	0	0	0	0	0	1	1	2	1	0	1	1	1	1	1	0	1	1	1	1	1	1	1	2	1	4	0	0	0	0	0	0	0	0	0	2	1	1	2	3	2	2	1	2	1	2	1	1	1	1	5	1	2	2	2	1	1	1	1	1	0	1	1	0	0	2	0	1	0	0	0	2	2	1	4	1	3	1	0	0	1	2	1	24	34	Deamidation (NQ)	N6:Deamidation (NQ):1000.00	6555	0.8316-0.8543
12	MMAR_0637|dnaK|CDS|752226-754094|+|chaperone	TRUE	D.PVVVANS(+45.03)EGSR.T	Y	30.75	1158.61	11	-11.2	580.298	2	21.6849																																																																										302						141	191		178																																																																																																															4250						5220	3970		6300																																						29Feb2024_DDH_3740DDA_x27_Slot1-39_1_8287.d	1962181	13	0	0	0	0	0	0	0	0	0	0	0	0	0	0	0	0	0	0	0	0	1	0	0	0	0	0	0	0	0	0	0	1	1	1	0	0	0	0	0	0	0	0	0	0	0	0	0	0	0	0	0	0	0	0	0	0	0	0	0	0	0	0	0	0	0	0	0	0	0	0	0	0	0	1	0	0	0	0	1	1	1	2	2	1	0	0	0	0	0	0	0	0	0	0	0	0	0	0	0	0	0	0	0	0	0	0	0	0	0	0	0	0	0	0	0	0	0	0	0	0	24	34	D3 O-Acylation (STY)	S7:D3 O-Acylation (STY):7.77	11773	0.8561-0.8787
12	MMAR_0637|dnaK|CDS|752226-754094|+|chaperone	TRUE	D.PVVVANSEGS(+45.03)R.T	Y	33.02	1158.61	11	-13.6	580.296	2	19.4294																																																																																										193																																																																																																																								3470																															29Feb2024_DDH_3740DDA_x31_Slot1-43_3_8303.d	1863073	11	0	0	0	0	0	0	0	0	0	0	0	0	0	0	0	0	1	0	0	0	0	0	0	0	0	0	0	0	0	0	0	0	1	0	0	0	0	0	0	0	0	0	0	0	0	0	0	0	0	0	0	0	0	0	0	0	0	0	0	0	0	0	0	0	0	0	0	0	0	0	0	0	1	0	0	0	0	0	0	1	1	0	0	1	0	1	0	0	1	1	0	0	1	0	1	0	0	0	0	0	0	0	0	0	0	0	0	0	0	0	0	0	0	0	0	0	0	0	0	0	24	34	D3 O-Acylation (STY)	S10:D3 O-Acylation (STY):11.12	9073	0.8407-0.8633
12	MMAR_0637|dnaK|CDS|752226-754094|+|chaperone	TRUE	D.PVVVANSEGSR.T	Y	49.17	1113.58	11	-6.2	557.787	2	15.8607	30600	20900	21600	20300	30700	26800	34200	33300	27200	29000	28700	28600	24200	24100	23900	10300	10200	11300	25300	24300	25200	29600	27700	30100	29500	30100	31200	29600	29300	29600	34200	32600	31700	27600	27100	26500	2160	2030	2120	1310	1380	1370	3840	3780	3780	3590	3400	3110	8950	9050	7870	2610	2520	2690	4230	4520	4450	15900	15400	15400	12000	11200	12100	1670	1630	1490	735		762	1570	1690	1840	30600	28800	30400	53200	52400	56900	35400	35900	36300	26500	12800	19300	39600	39600	39000	17400	18500	11000	22600	17500	17600	13600	13200	11000	812	613	922	2130	2730	2070	2620	3220	745	1520	1210	1270	5260	4810	4360	5380	4820	5350	1580	1300	985	6350	6240	6480	672000	491000	485000	441000	1310000	554000	1130000	1070000	878000	898000	627000	637000	512000	524000	789000	387000	359000	258000	559000	549000	555000	613000	570000	958000	650000	664000	660000	324000	331000	965000	1400000	671000	692000	945000	580000	596000	86500	28800	63000	21100	19100	20500	48500	107000	102000	92000	138000	37600	206000	210000	188000	65500	33800	77800	51500	57600	106000	365000	345000	338000	276000	382000	286000	22000	22100	40400	13100		12500	24900	55200	28400	940000	913000	1240000	3110000	3530000	2200000	1060000	1120000	2190000	829000	823000	670000	1560000	1920000	1170000	676000	981000	343000	477000	362000	619000	422000	545000	329000	8720	12100	6580	46500	48100	31700	14000	18400	10900	22200	19400	20200	189000	57600	52900	214000	60700	193000	24200	21200	17500	159000	159000	152000	29Feb2024_DDH_3740DDA_x34_Slot1-47_3_8314.d	3129778	583	3	3	3	3	4	4	4	3	4	3	2	3	3	4	4	3	3	2	3	2	2	4	3	4	4	3	3	2	2	3	4	3	3	3	3	3	3	2	3	2	2	2	3	2	4	3	3	3	2	3	3	2	2	2	2	2	2	2	2	2	2	4	2	2	2	2	2	2	2	2	2	2	3	3	4	6	7	5	3	4	6	6	5	4	4	5	3	9	9	6	2	4	3	6	7	7	13	13	12	14	10	15	11	11	7	2	6	6	12	11	19	17	15	19	12	11	7	7	7	9	24	34			1153	0.8199-0.8425
12	MMAR_0637|dnaK|CDS|752226-754094|+|chaperone	TRUE	N.Q(+0.98)AVTNVDR.T	Y	20.62	902.446	8	-2	452.227	2	9.4326																																																																																																																																																																																																																																																	06Apr2024_DDH_3740_x04L_Slot1-13_1_8542.d	1581942	1	0	0	0	0	0	0	0	0	0	1	0	0	0	0	0	0	0	0	0	0	0	0	0	0	0	0	0	0	0	0	0	0	0	0	0	0	0	0	0	0	0	0	0	0	0	0	0	0	0	0	0	0	0	0	0	0	0	0	0	0	0	0	0	0	0	0	0	0	0	0	0	0	0	0	0	0	0	0	0	0	0	0	0	0	0	0	0	0	0	0	0	0	0	0	0	0	0	0	0	0	0	0	0	0	0	0	0	0	0	0	0	0	0	0	0	0	0	0	0	0	57	64	Deamidation (NQ)	Q1:Deamidation (NQ):34.30	3261	0.7842-0.8072
12	MMAR_0637|dnaK|CDS|752226-754094|+|chaperone	TRUE	R.Q(+45.03)(+0.98)ATKDAGQIAGLNVLR.I	Y	24.31	1699.93	16	7.9	850.971	2	70.284																																																																																																																																																																																																																																																	29Feb2024_DDH_3740DDA_x35_Slot1-48_1_8315.d	11819985	1	0	0	0	0	0	0	0	0	0	0	0	0	0	0	0	0	0	0	0	0	0	0	0	0	0	0	0	0	0	0	0	0	0	0	0	0	0	0	0	0	0	0	0	0	0	0	0	0	0	0	0	0	0	0	0	0	0	0	0	0	0	0	0	0	0	0	0	0	0	0	0	0	0	0	0	0	0	0	0	0	0	0	0	0	0	0	0	0	0	0	0	0	0	0	0	0	0	0	0	0	0	0	1	0	0	0	0	0	0	0	0	0	0	0	0	0	0	0	0	0	128	143	D3 Acetylation (N-term); Deamidation (NQ)	Q1:D3 Acetylation (N-term):9.00;Q1:Deamidation (NQ):9.00	13713	1.0481-1.0705
12	MMAR_0637|dnaK|CDS|752226-754094|+|chaperone	TRUE	R.Q(+45.03)AT(+45.03)K(+45.03)DAGQIAGLNVLR.I	Y	57.61	1789	16	0.9	895.499	2	77.2959																																																																																																																																																																																																																																																	29Feb2024_DDH_3740DDA_x30_Slot1-42_3_8300.d	4798033	1	0	0	0	0	0	0	0	0	0	0	0	0	0	0	0	0	0	0	0	0	0	0	0	0	0	0	0	0	0	0	0	0	0	0	0	0	0	0	0	0	0	0	0	0	0	0	0	0	0	0	0	0	0	0	0	0	0	0	0	0	0	0	0	0	0	0	0	0	0	0	0	0	0	0	0	0	0	0	0	0	0	0	0	0	0	0	0	0	0	1	0	0	0	0	0	0	0	0	0	0	0	0	0	0	0	0	0	0	0	0	0	0	0	0	0	0	0	0	0	0	128	143	D3 Acetylation (K); D3 Acetylation (N-term); D3 O-Acylation (STY)	Q1:D3 Acetylation (N-term):1000.00;T3:D3 O-Acylation (STY):1000.00;K4:D3 Acetylation (K):1000.00	61990	1.1699-1.1923
12	MMAR_0637|dnaK|CDS|752226-754094|+|chaperone	TRUE	R.Q(+45.03)AT(+45.03)KDAGQIAGLNVLR.I	Y	60.37	1743.97	16	-0.8	582.324	3	70.7361													7460		6140			38600															25300																																																8480		43900	15400	2290		2130					5030		45100																	32500		10400		3510																		59000		48500			275000															193000																																																61000		270000	102000	20600		19500					37100		148000																	133000		50500		18100						29Feb2024_DDH_3740DDA_x28_Slot1-40_3_8292.d	4404025	31	1	0	0	0	0	0	0	0	1	0	0	0	1	0	1	0	0	1	0	0	0	0	0	0	0	0	0	2	1	0	2	0	1	0	1	0	0	0	0	0	0	0	0	0	0	0	0	0	0	0	0	0	0	0	0	0	0	0	0	0	1	0	0	0	0	0	0	0	0	0	0	1	0	0	1	0	0	0	0	0	1	0	3	1	1	0	1	1	0	0	0	1	0	1	0	1	0	0	0	0	0	0	0	0	0	1	0	0	0	0	1	0	1	1	1	0	0	0	0	0	128	143	D3 Acetylation (N-term); D3 O-Acylation (STY)	Q1:D3 Acetylation (N-term):1000.00;T3:D3 O-Acylation (STY):1000.00	80497	0.8552-0.8778
12	MMAR_0637|dnaK|CDS|752226-754094|+|chaperone	TRUE	R.Q(+45.03)ATK(+45.03)DAGQ(+0.98)IAGLNVLR.I	Y	51.75	1744.96	16	4.5	873.484	2	73.3544																																																																																																																																																																																																																																																	29Feb2024_DDH_3740DDA_x37_Slot1-50_2_8324.d	5889514	3	0	0	0	0	0	0	0	0	0	0	0	0	0	0	0	0	0	0	1	0	0	0	0	0	0	0	0	0	0	0	0	0	0	0	0	0	0	0	0	0	0	0	0	0	0	0	0	0	0	0	0	0	0	0	0	0	0	0	0	0	0	0	0	0	0	0	0	0	0	0	0	0	0	0	0	0	0	0	0	0	0	0	0	0	0	0	0	0	0	0	0	0	0	0	0	0	0	0	0	0	0	0	0	0	0	0	0	0	0	1	0	0	0	0	0	0	0	0	0	1	128	143	D3 Acetylation (K); D3 Acetylation (N-term); Deamidation (NQ)	Q1:D3 Acetylation (N-term):1000.00;K4:D3 Acetylation (K):1000.00;Q8:Deamidation (NQ):38.06	29020	1.1494-1.1717
12	MMAR_0637|dnaK|CDS|752226-754094|+|chaperone	TRUE	R.Q(+45.03)ATK(+45.03)DAGQIAGLNVLR.I	Y	73.51	1743.97	16	1.4	872.985	2	71.273	304	216	247	3570	2470	2990	3600	2520	2480	3530	4470	3650	22600	22100	21300	49100	47600	48900	25900	26700	27300	3380	3180	2620	1800	1870	2160	567		856	29700	29200	28100	2630	2670	2420	130	106	214	561			167			1470	539	1090								853	1280		361	269	1620	311	1350		108	177				307	227	416	15600	15900	15600	3040	2260	1880	28300	29300	27600	57600	60100	59800	10900	10500	7590	91000	95800	102000	32200	33500	32300	53700	52600	52800	19500	22500	22300	13300	13100	11700	6590	7300	6850	10500	10100	11500	35300	36000	36000	65300	64800	66400	19600	19700	20000	26900	28300	26500	5920	6660	3880	33100	42500	54400	36000	47700	23400	60500	56500	60800	286000	385000	268000	2200000	1010000	1330000	381000	581000	601000	30100	59500	22300	34200	17400	38400	7240		8860	621000	611000	659000	47100	76800	20300	3190	2660	2930	7520			2420			15500	6450	22300								9390	11100		4420	9210	32300	5200	12500		2500	2400				4690	3880	6850	188000	230000	228000	44500	42400	47600	448000	550000	606000	1710000	1700000	1530000	205000	195000	245000	2280000	2060000	1910000	578000	586000	647000	992000	1090000	1120000	297000	326000	305000	199000	98600	200000	94200	96100	88700	190000	141000	235000	639000	543000	573000	2550000	1520000	2060000	365000	289000	291000	582000	492000	531000	29Feb2024_DDH_3740DDA_x32_Slot1-44_1_8304.d	4307296	599	1	3	3	2	3	3	2	3	1	2	4	4	4	6	4	12	7	9	6	7	8	3	4	2	4	2	3	2	3	1	4	6	6	3	3	2	1	2	1	2	1	1	1	1	2	2	3	4	0	0	0	0	0	0	1	3	2	1	1	2	3	1	1	1	2	2	2	2	2	4	2	2	4	4	4	3	4	4	6	6	6	10	9	9	4	4	5	19	18	15	6	5	7	13	12	12	9	7	4	5	5	6	5	3	5	4	7	7	10	10	12	19	16	18	8	9	8	12	13	11	128	143	D3 Acetylation (K); D3 Acetylation (N-term)	Q1:D3 Acetylation (N-term):1000.00;K4:D3 Acetylation (K):1000.00	59782	1.1520-1.1744
12	MMAR_0637|dnaK|CDS|752226-754094|+|chaperone	TRUE	R.Q(+45.03)ATKDAGQ(+0.98)IAGLNVLR.I	Y	35.25	1699.93	16	5.7	567.648	3	64.9886																																																																																																																																																																																																																																																	29Feb2024_DDH_3740DDA_x36_Slot1-49_1_8320.d	7851189	1	0	0	0	0	0	0	0	0	0	0	0	0	0	0	0	0	0	0	0	0	0	0	0	0	0	0	0	0	0	0	0	0	0	0	0	0	0	0	0	0	0	0	0	0	0	0	0	0	0	0	0	0	0	0	0	0	0	0	0	0	0	0	0	0	0	0	0	0	0	0	0	0	0	0	0	0	0	0	0	0	0	0	0	0	0	0	0	0	0	0	0	0	0	0	0	0	0	0	0	0	0	0	0	0	0	1	0	0	0	0	0	0	0	0	0	0	0	0	0	0	128	143	D3 Acetylation (N-term); Deamidation (NQ)	Q1:D3 Acetylation (N-term):1000.00;Q8:Deamidation (NQ):53.92	13404	0.8434-0.8660
12	MMAR_0637|dnaK|CDS|752226-754094|+|chaperone	TRUE	R.Q(+45.03)ATKDAGQIAGLNVLR.I	Y	50.02	1698.95	16	-1.9	567.316	3	56.8861				21000				20100		15700							3420		13500		15400	16500	17000		16400	16100			15600			9590	8370	8330		7850												514	3510				328		890																					31600	30200									23400	20200					17900		2960	503							18100														646								303000				150000		120000							29000		105000		468000	133000	125000		249000	121000			122000			152000	135000	209000		130000												6840	31400				5150		11400																					626000	595000									332000	287000					130000		13000	5050							41000														4500					29Feb2024_DDH_3740DDA_x26_Slot1-38_1_8282.d	3309131	86	0	0	0	2	0	0	0	1	1	1	0	1	0	0	0	0	1	0	1	0	4	1	1	0	2	1	1	0	1	0	0	2	2	3	1	2	0	1	0	0	0	0	1	1	1	1	0	1	2	0	0	0	1	0	1	0	1	0	0	0	0	0	0	0	0	0	0	0	0	0	0	0	0	1	0	4	3	0	0	0	0	0	1	0	0	3	2	1	0	3	0	1	0	10	5	0	0	0	0	0	0	1	0	0	0	1	1	1	0	1	2	0	2	0	0	1	0	0	0	2	128	143	D3 Acetylation (N-term)	Q1:D3 Acetylation (N-term):1000.00	73901	0.8570-0.8796
12	MMAR_0637|dnaK|CDS|752226-754094|+|chaperone	TRUE	I.Q(+45.03)EGS(+45.03)GLS(+45.03)K(+45.03)DEIDR.M	Y	12.3	1612.8	13	-3.7	807.399	2	36.2967																																																																																																																																																																																																																																																	06Apr2024_DDH_3740_x11L_Slot1-21_2_8568.d	3025784	1	0	0	0	0	0	0	0	0	0	0	0	0	0	0	0	0	0	0	0	0	0	0	0	0	0	0	0	0	0	0	0	1	0	0	0	0	0	0	0	0	0	0	0	0	0	0	0	0	0	0	0	0	0	0	0	0	0	0	0	0	0	0	0	0	0	0	0	0	0	0	0	0	0	0	0	0	0	0	0	0	0	0	0	0	0	0	0	0	0	0	0	0	0	0	0	0	0	0	0	0	0	0	0	0	0	0	0	0	0	0	0	0	0	0	0	0	0	0	0	0	476	488	D3 Acetylation (K); D3 Acetylation (N-term); D3 O-Acylation (STY); D3 O-Acylation (STY)	Q1:D3 Acetylation (N-term):1000.00;S4:D3 O-Acylation (STY):1000.00;S7:D3 O-Acylation (STY):1000.00;K8:D3 Acetylation (K):1000.00	24158	1.0276-1.0501
12	MMAR_0637|dnaK|CDS|752226-754094|+|chaperone	TRUE	R.Q(-17.03)AT(+45.03)K(+45.03)DAGQ(+0.98)IAGLNVLR.I	Y	42.31	1727.93	16	3.5	864.966	2	69.6189																																																																																						120																																																																																																																								2900																																			29Feb2024_DDH_3740DDA_x29_Slot1-41_2_8294.d	4145115	2	0	0	0	0	0	0	0	0	0	0	0	0	0	0	0	0	0	0	0	0	0	0	0	0	0	0	0	0	0	0	0	0	0	0	0	0	0	0	0	0	0	0	0	0	0	0	0	0	0	0	0	0	0	0	0	0	0	0	0	0	0	0	0	0	0	0	0	0	0	0	0	0	0	0	0	0	0	0	0	0	0	0	0	0	0	1	0	0	1	0	0	0	0	0	0	0	0	0	0	0	0	0	0	0	0	0	0	0	0	0	0	0	0	0	0	0	0	0	0	0	128	143	D3 Acetylation (K); D3 O-Acylation (STY); Deamidation (NQ); Pyro-glu from Q	Q1:Pyro-glu from Q:1000.00;T3:D3 O-Acylation (STY):1000.00;K4:D3 Acetylation (K):1000.00;Q8:Deamidation (NQ):39.44	95979	1.1637-1.1860
12	MMAR_0637|dnaK|CDS|752226-754094|+|chaperone	TRUE	R.Q(-17.03)AT(+45.03)K(+45.03)DAGQIAGLNVLR.I	Y	65.35	1726.95	16	-11.6	864.461	2	70.2722																																																																									433	413					185	188		331	505	599				267	278	459	243	266	303	202						157		318								401																																																																																			9600	7000					7160	5730		16200	16100	12400				2470	5290	3250	2890	3050	6740	2430						2510		3240								4220											29Feb2024_DDH_3740DDA_x32_Slot1-44_3_8306.d	4309271	40	0	0	0	0	0	0	0	0	0	0	0	0	0	0	0	1	0	0	0	0	0	0	0	0	0	0	0	0	0	0	0	0	0	0	0	0	0	0	0	0	0	0	0	0	0	0	0	0	0	0	0	0	0	0	0	0	0	0	0	0	0	0	0	0	0	0	0	0	0	0	0	0	2	2	0	0	0	0	2	2	1	3	3	2	0	1	0	2	2	1	1	1	2	1	1	2	0	0	0	1	1	1	0	0	0	0	0	0	2	1	1	0	1	0	0	0	0	0	0	0	128	143	D3 Acetylation (K); D3 O-Acylation (STY); Pyro-glu from Q	Q1:Pyro-glu from Q:1000.00;T3:D3 O-Acylation (STY):1000.00;K4:D3 Acetylation (K):1000.00	58049	1.1431-1.1655
12	MMAR_0637|dnaK|CDS|752226-754094|+|chaperone	TRUE	R.Q(-17.03)AT(+45.03)KDAGQ(+0.98)IAGLN(+0.98)VLR.I	Y	20.37	1683.89	16	-1.3	842.939	2	72.0703																																																																																																6740																																																																																																																								24000																									29Feb2024_DDH_3740DDA_x32_Slot1-44_3_8306.d	4402617	1	0	0	0	0	0	0	0	0	0	0	0	0	0	0	0	0	0	0	0	0	0	0	0	0	0	0	0	0	0	0	0	0	0	0	0	0	0	0	0	0	0	0	0	0	0	0	0	0	0	0	0	0	0	0	0	0	0	0	0	0	0	0	0	0	0	0	0	0	0	0	0	0	0	0	0	0	0	0	0	0	0	0	0	0	0	0	0	0	0	0	0	0	0	0	0	1	0	0	0	0	0	0	0	0	0	0	0	0	0	0	0	0	0	0	0	0	0	0	0	0	128	143	D3 O-Acylation (STY); Deamidation (NQ); Deamidation (NQ); Pyro-glu from Q	Q1:Pyro-glu from Q:1000.00;T3:D3 O-Acylation (STY):1000.00;Q8:Deamidation (NQ):1000.00;N13:Deamidation (NQ):1000.00	60549	1.0633-1.0858
12	MMAR_0637|dnaK|CDS|752226-754094|+|chaperone	TRUE	R.Q(-17.03)AT(+45.03)KDAGQ(+0.98)IAGLNVLR.I	Y	42.91	1682.9	16	7.9	842.457	2	73.9513																																																																																								643																																																																																																																								16400																																	29Feb2024_DDH_3740DDA_x35_Slot1-48_1_8315.d	11999511	13	0	0	0	0	0	0	0	0	0	0	0	0	0	0	0	0	1	0	0	0	0	0	0	0	0	0	0	0	0	0	0	0	0	0	0	0	0	0	0	0	0	0	0	0	0	0	0	0	0	0	0	0	0	0	0	0	0	0	0	0	0	0	0	0	0	0	0	0	0	0	0	0	0	0	0	0	0	0	0	1	0	0	0	0	0	0	0	1	1	1	0	0	0	1	0	0	0	0	0	0	0	0	1	0	0	1	1	2	0	0	0	1	0	0	0	0	0	0	1	0	128	143	D3 O-Acylation (STY); Deamidation (NQ); Pyro-glu from Q	Q1:Pyro-glu from Q:1000.00;T3:D3 O-Acylation (STY):1000.00;Q8:Deamidation (NQ):61.30	15255	1.0741-1.0965
12	MMAR_0637|dnaK|CDS|752226-754094|+|chaperone	TRUE	R.Q(-17.03)AT(+45.03)KDAGQIAGLN(+0.98)VLR.I	Y	42.03	1682.9	16	2.6	842.45	2	71.4933																																																																																																																																																																																																																																																	29Feb2024_DDH_3740DDA_x30_Slot1-42_1_8298.d	4529761	8	1	0	0	0	0	0	0	0	0	0	0	0	0	0	0	0	0	0	0	0	0	0	0	0	0	0	0	0	0	0	0	0	0	0	0	0	0	0	0	0	0	0	0	0	0	0	0	0	0	0	0	0	0	0	0	0	1	0	0	0	0	0	0	0	0	0	0	0	0	0	0	0	0	0	0	0	0	0	0	0	0	0	0	0	1	0	0	1	0	0	0	0	0	0	0	0	0	0	0	0	0	0	0	0	1	0	0	0	0	1	0	0	1	0	0	0	0	1	0	0	128	143	D3 O-Acylation (STY); Deamidation (NQ); Pyro-glu from Q	Q1:Pyro-glu from Q:1000.00;T3:D3 O-Acylation (STY):1000.00;N13:Deamidation (NQ):0.00	53278	1.0705-1.0929
12	MMAR_0637|dnaK|CDS|752226-754094|+|chaperone	TRUE	R.Q(-17.03)AT(+45.03)KDAGQIAGLNVLR.I	Y	65.94	1681.92	16	1.3	841.96	2	73.9773	9450	9280	9670	8280	4570	3850	5370	6500	6300		6400		4990	4470	4010					4280								5280	5000		1310		721		422		840										1130											287		352											295		12000	12100	11200	63400			5800	6090	6190	3850		3490	6950		5570		135	280	2700		2330	11700	3960	4930							11100																		144000	72500	144000	126000	43200	65000	47000	50500	51300		105000		44300	34400	68100					34800								44000	81000		11300		9250		6230		9810										13200											5550		4560											4410		167000	82700	159000	544000			42400	98600	47500	33300		29400	108000		78200		2630	2080	23000		38600	70500	14500	59100							45200																		29Feb2024_DDH_3740DDA_x35_Slot1-48_1_8315.d	11994823	106	2	2	2	2	2	4	2	3	2	0	2	0	2	2	2	0	1	0	0	2	0	0	0	0	0	0	0	2	2	0	1	0	2	0	1	0	1	0	0	0	0	0	0	0	0	1	1	0	0	0	0	1	0	0	0	0	0	1	0	1	0	0	0	1	0	0	0	0	0	0	1	0	3	1	2	5	1	0	1	2	2	2	1	1	2	1	3	0	1	1	3	0	3	2	2	3	0	0	0	0	1	0	4	0	0	1	0	0	1	1	1	0	0	0	1	1	1	1	0	3	128	143	D3 O-Acylation (STY); Pyro-glu from Q	Q1:Pyro-glu from Q:1000.00;T3:D3 O-Acylation (STY):1000.00	15202	1.0606-1.0831
12	MMAR_0637|dnaK|CDS|752226-754094|+|chaperone	TRUE	R.Q(-17.03)ATK(+45.03)DAGQ(+0.98)IAGLNVLR.I	Y	36.35	1682.9	16	14.7	842.465	2	73.6299																																																																																																		494	669																																																																																																																							5290	5790																						29Feb2024_DDH_3740DDA_x37_Slot1-50_3_8325.d	5927504	5	0	0	0	0	0	0	0	0	0	0	0	0	0	0	0	0	0	0	0	0	0	0	0	0	0	0	0	0	0	0	0	0	0	0	0	0	0	0	0	0	0	0	0	0	0	0	0	0	0	0	0	0	0	0	0	0	0	0	0	0	0	0	0	0	0	0	0	0	0	0	0	0	0	0	0	0	0	0	0	0	0	0	0	0	0	0	0	0	0	0	0	0	0	1	0	0	0	1	1	0	0	0	0	0	1	0	0	0	0	0	1	0	0	0	0	0	0	0	0	0	128	143	D3 Acetylation (K); Deamidation (NQ); Pyro-glu from Q	Q1:Pyro-glu from Q:1000.00;K4:D3 Acetylation (K):1000.00;Q8:Deamidation (NQ):39.44	29003	1.0633-1.0858
12	MMAR_0637|dnaK|CDS|752226-754094|+|chaperone	TRUE	R.Q(-17.03)ATK(+45.03)DAGQIAGLN(+0.98)VLR.I	Y	57	1682.9	16	8.7	842.456	2	70.4794																																																																																																																																																																																																																																																	29Feb2024_DDH_3740DDA_x31_Slot1-43_3_8303.d	4363054	8	0	0	0	0	0	0	0	0	0	0	0	0	0	0	0	0	0	0	0	0	0	0	0	0	0	0	0	0	0	0	0	0	0	0	0	0	0	0	0	0	0	0	0	0	0	0	1	0	0	0	0	0	0	0	0	0	0	0	0	0	0	0	0	0	0	0	0	0	0	0	0	0	0	0	0	0	0	0	0	0	0	0	0	0	0	0	0	0	1	0	0	0	1	1	0	1	0	0	0	0	0	0	0	0	0	0	0	0	0	1	0	0	0	1	1	0	0	0	0	0	128	143	D3 Acetylation (K); Deamidation (NQ); Pyro-glu from Q	Q1:Pyro-glu from Q:1000.00;K4:D3 Acetylation (K):1000.00;N13:Deamidation (NQ):0.00	83095	1.0580-1.0804
12	MMAR_0637|dnaK|CDS|752226-754094|+|chaperone	TRUE	R.Q(-17.03)ATK(+45.03)DAGQIAGLNVLR.I	Y	69.57	1681.92	16	0.3	841.959	2	73.3835	20000	19400	20100	18600	28500	18900	22000	22100	21500	39700	19700	26500	15600	16100	16000	7280	6580	6680	18400	19600	19900	24100	28000	24100	24600	25200	26700	33600	19700	21700	17900	18000	17600	18900	19400	18700		834	853		175	135	1070	1220	1020	1510		1320	4480	3160	4800			324	1590	1470	1460	6810	7180	7300	7600	6020	6960										28800	36900	28500	82100	66000	61800	21700	22900	21600	18800	18900	16000	38200	37800	30400	6100	3670	4730	23000	25700	23900	14400	13600	14600	1810			27000	26400	24500	11100	11300	10700	6930	6570	7320	13900	14500	13800	4740	4660	4180	6790	5570	5710	7400	8040	6550	420000	269000	265000	241000	326000	141000	298000	463000	303000	416000	285000	377000	219000	242000	225000	106000	97200	147000	383000	257000	407000	361000	379000	303000	461000	328000	481000	362000	269000	456000	260000	254000	256000	399000	402000	269000		9700	10100		3070	2450	12300	21900	11200	13000		27400	38700	27700	43100			5460	15700	13800	16100	51800	117000	116000	105000	138000	57000										343000	392000	351000	691000	850000	1100000	294000	292000	285000	555000	250000	451000	453000	461000	578000	144000	105000	87600	474000	493000	315000	98700	147000	122000	21900			449000	369000	242000	131000	220000	122000	62300	91100	90000	115000	157000	155000	41400	23300	23100	61400	52800	54500	41500	70200	34500	29Feb2024_DDH_3740DDA_x34_Slot1-47_1_8312.d	7562372	415	4	2	2	2	3	2	3	3	2	6	2	4	2	2	2	3	4	5	5	4	5	4	5	5	5	4	5	4	2	4	2	3	2	5	3	4	1	1	2	1	2	3	2	3	2	1	1	3	3	3	4	2	2	2	2	3	2	1	3	2	4	4	4	0	1	1	1	1	2	1	2	2	3	3	3	4	5	6	3	3	2	6	4	5	3	3	3	6	6	6	4	4	2	8	5	5	2	2	1	9	10	5	7	7	5	3	4	3	8	5	5	5	3	3	5	5	7	2	3	6	128	143	D3 Acetylation (K); Pyro-glu from Q	Q1:Pyro-glu from Q:1000.00;K4:D3 Acetylation (K):1000.00	20300	1.0499-1.0723
12	MMAR_0637|dnaK|CDS|752226-754094|+|chaperone	TRUE	R.Q(-17.03)ATKDAGQ(+0.98)IAGL.N	Y	11.66	1155.58	12	-14.7	578.781	2	49.4877																																																																																																						14400																																																																																																																								20200																			29Feb2024_DDH_3740DDA_x34_Slot1-47_3_8314.d	6709125	1	0	0	0	0	0	0	0	0	0	0	0	0	0	0	0	0	0	0	0	0	0	0	0	0	0	0	0	0	0	0	0	0	0	0	0	0	0	0	0	0	0	0	0	0	0	0	0	0	0	0	0	0	0	0	0	0	0	0	0	0	0	0	0	0	0	0	0	0	0	0	0	0	0	0	0	0	0	0	0	0	0	0	0	0	0	0	0	0	0	0	0	0	0	0	0	0	0	0	0	0	0	1	0	0	0	0	0	0	0	0	0	0	0	0	0	0	0	0	0	0	128	139	Deamidation (NQ); Pyro-glu from Q	Q1:Pyro-glu from Q:1000.00;Q8:Deamidation (NQ):1000.00	7842	0.8516-0.8742
12	MMAR_0637|dnaK|CDS|752226-754094|+|chaperone	TRUE	F.Q(-17.03)SVIADTGISVSDIDHVVLVGGSTR.M	Y	21.21	2507.29	25	-2.6	1254.64	2	86.4453																																																																																																																																																																																																																																																	06Apr2024_DDH_3740_x08L_Slot1-17_1_8556.d	5465050	1	0	0	0	0	0	0	0	0	0	0	0	0	0	0	0	0	0	0	0	0	0	1	0	0	0	0	0	0	0	0	0	0	0	0	0	0	0	0	0	0	0	0	0	0	0	0	0	0	0	0	0	0	0	0	0	0	0	0	0	0	0	0	0	0	0	0	0	0	0	0	0	0	0	0	0	0	0	0	0	0	0	0	0	0	0	0	0	0	0	0	0	0	0	0	0	0	0	0	0	0	0	0	0	0	0	0	0	0	0	0	0	0	0	0	0	0	0	0	0	0	294	318	Pyro-glu from Q	Q1:Pyro-glu from Q:1000.00	100501	1.3443-1.3662
12	MMAR_0637|dnaK|CDS|752226-754094|+|chaperone	TRUE	N.QAETLVYQTEK(+45.03)FVK(+45.03)EQR.E	Y	14.63	2186.15	17	5.4	1094.08	2	67.9619																																																																																																																																																																																																																																																	06Apr2024_DDH_3740_x07L_Slot1-16_1_8553.d	4606155	1	0	0	0	0	0	0	0	0	0	0	0	0	0	0	0	0	0	0	1	0	0	0	0	0	0	0	0	0	0	0	0	0	0	0	0	0	0	0	0	0	0	0	0	0	0	0	0	0	0	0	0	0	0	0	0	0	0	0	0	0	0	0	0	0	0	0	0	0	0	0	0	0	0	0	0	0	0	0	0	0	0	0	0	0	0	0	0	0	0	0	0	0	0	0	0	0	0	0	0	0	0	0	0	0	0	0	0	0	0	0	0	0	0	0	0	0	0	0	0	0	512	528	D3 Acetylation (K); D3 Acetylation (K)	K11:D3 Acetylation (K):1000.00;K14:D3 Acetylation (K):1000.00	71271	1.2102-1.2324
12	MMAR_0637|dnaK|CDS|752226-754094|+|chaperone	TRUE	R.QAT(+45.03)KDAGQ(+0.98)IAGLNVLR.I	Y	17.64	1699.93	16	4.4	567.65	3	53.9534																																																																																																																																																																																																																																																	06Apr2024_DDH_3740_x03L_Slot1-12_3_8539.d	3948108	1	0	0	0	0	0	0	0	0	1	0	0	0	0	0	0	0	0	0	0	0	0	0	0	0	0	0	0	0	0	0	0	0	0	0	0	0	0	0	0	0	0	0	0	0	0	0	0	0	0	0	0	0	0	0	0	0	0	0	0	0	0	0	0	0	0	0	0	0	0	0	0	0	0	0	0	0	0	0	0	0	0	0	0	0	0	0	0	0	0	0	0	0	0	0	0	0	0	0	0	0	0	0	0	0	0	0	0	0	0	0	0	0	0	0	0	0	0	0	0	0	128	143	D3 O-Acylation (STY); Deamidation (NQ)	T3:D3 O-Acylation (STY):1000.00;Q8:Deamidation (NQ):5.07	47292	0.8641-0.8869
12	MMAR_0637|dnaK|CDS|752226-754094|+|chaperone	TRUE	R.QAT(+45.03)KDAGQIAGLNVLR.I	Y	52.19	1698.95	16	-0.4	567.315	3	56.9279	23400	23700	22900		16900	15600	19400	20100	20000		17400		16000	15000	15100				13500	15200								16200	15600	11200	9490				8560												488			3470								3890		3820		3240											33000	33200	32100			28400	24000	22700	22600	14100	14400	12800	22800								18000		2600							1730																2610		2980	366000	353000	522000		249000	121000	297000	150000	468000		248000		372000	459000	499000				105000	242000								254000	122000	85400	155000				74200												7500			33400								68800		63600		27300											676000	667000	447000			389000	510000	499000	650000	217000	241000	208000	318000								414000		6670							6400																7540		8310	29Feb2024_DDH_3740DDA_x27_Slot1-39_3_8289.d	3682276	110	3	2	3	0	2	1	3	1	3	0	4	0	3	4	4	0	0	0	1	2	0	0	0	0	0	0	0	2	1	2	2	0	0	0	2	0	0	0	1	0	0	0	0	0	0	0	2	0	0	1	0	0	0	0	0	0	0	2	0	2	0	1	0	0	1	0	0	0	0	0	0	0	5	5	3	0	0	3	4	4	6	2	2	2	4	0	0	2	0	0	0	0	3	0	1	0	0	0	0	1	0	1	1	2	0	0	0	0	0	0	1	0	0	0	0	0	0	2	0	1	128	143	D3 O-Acylation (STY)	T3:D3 O-Acylation (STY):1000.00	62341	0.8579-0.8805
12	MMAR_0637|dnaK|CDS|752226-754094|+|chaperone	TRUE	R.QATK(+45.03)DAGQ(+0.98)IAGLNVLR.I	Y	45.6	1699.93	16	-2	850.96	2	61.4623																																																																																																																																																																																																																																																	29Feb2024_DDH_3740DDA_x32_Slot1-44_1_8304.d	3835888	5	0	0	0	0	0	0	0	0	0	0	0	0	0	0	0	0	0	0	0	0	0	0	0	0	0	0	0	0	0	0	0	0	0	0	1	0	0	0	0	0	0	0	0	0	0	0	0	0	0	0	0	0	0	0	0	0	0	0	0	0	0	0	0	0	0	0	0	0	0	0	0	0	0	0	0	0	0	0	0	0	0	0	0	0	0	0	0	1	0	0	0	0	0	2	0	0	0	0	0	0	0	0	1	0	0	0	0	0	0	0	0	0	0	0	0	0	0	0	0	0	128	143	D3 Acetylation (K); Deamidation (NQ)	K4:D3 Acetylation (K):1000.00;Q8:Deamidation (NQ):0.00	47239	1.0624-1.0849
12	MMAR_0637|dnaK|CDS|752226-754094|+|chaperone	TRUE	R.QATK(+45.03)DAGQIAGLN(+0.98)VLR.I	Y	55.73	1699.93	16	15.6	850.977	2	69.3811																																																																																																																																																																																																																																																	29Feb2024_DDH_3740DDA_x35_Slot1-48_3_8317.d	11871321	5	0	0	0	0	0	0	0	0	0	0	1	0	0	0	0	0	0	0	0	0	0	0	0	0	0	0	0	0	0	0	0	0	0	0	0	0	0	0	0	0	0	0	0	1	0	0	0	0	0	0	0	0	0	0	0	0	0	0	0	0	0	0	0	0	0	0	0	0	0	0	0	0	0	0	0	0	0	0	0	0	0	0	0	1	0	0	0	0	0	0	0	0	0	0	0	0	0	0	0	0	0	0	0	1	1	0	0	0	0	0	0	0	0	0	0	0	0	0	0	0	128	143	D3 Acetylation (K); Deamidation (NQ)	K4:D3 Acetylation (K):1000.00;N13:Deamidation (NQ):0.00	13137	1.0355-1.0580
12	MMAR_0637|dnaK|CDS|752226-754094|+|chaperone	TRUE	R.QATK(+45.03)DAGQIAGLNVLR.I	Y	72.4	1698.95	16	0.3	850.472	2	68.1594	27300	25300	26500	22400	25100	41100	27300	30800	27600	28400	27500	45100	20600	21600	22300	9730	5650	8930	20400	35000	21000	41500	41000	40700	25000	27200	42400	24000	24100	36300	22000	20800	22500	24100	24200	23800		732					1290	1100	1200			973	3350	7020	6610	692	342	321	1530	1550	1680	7990	11800	7690	7570	7280	7730										41400	42900	72800	46000	47300	75500	45500	44300	42200	26000	27100	26600	44900	44900	46200	3570	5060	5030	56400	45500	44500	16300	20000	20800				21800	22700	18100	6160	2190	6170	4320	4370	4250	10000	11800	12700				3740	2580	4190	4470	5900	3710	845000	815000	626000	699000	397000	717000	1050000	702000	615000	859000	634000	758000	476000	342000	557000	136000	49300	130000	330000	596000	508000	537000	713000	1190000	383000	903000	537000	747000	548000	467000	351000	352000	541000	389000	548000	535000		8100					14500	11500	12600			9940	29600	132000	59600	15200	4580	4760	15300	33200	17300	203000	265000	185000	136000	60300	136000										1500000	1250000	1430000	1360000	1020000	1250000	2300000	1610000	1260000	974000	1390000	972000	987000	985000	1020000	13300	19100	21400	2150000	1580000	968000	90300	77300	190000				316000	342000	205000	55000	19400	58800	11800	17600	22100	91400	100000	54400				28000	7720	33600	10800	19300	9470	29Feb2024_DDH_3740DDA_x34_Slot1-47_3_8314.d	7576309	487	4	4	3	4	6	5	5	5	3	6	4	4	5	4	3	4	2	3	2	4	3	5	6	7	5	6	3	5	3	7	2	3	5	2	3	4	1	1	2	1	2	1	2	1	1	2	1	1	1	4	4	3	2	4	1	3	3	3	5	3	5	2	4	1	1	2	0	1	0	3	2	2	5	4	6	4	3	6	8	8	4	6	7	5	5	3	5	6	6	5	9	5	5	11	8	12	2	1	1	12	9	7	5	5	7	2	2	6	8	9	5	3	3	3	5	3	8	3	4	4	128	143	D3 Acetylation (K)	K4:D3 Acetylation (K):1000.00	16624	1.0588-1.0813
12	MMAR_0637|dnaK|CDS|752226-754094|+|chaperone	TRUE	R.QATKDAGQIAGLNVLR.I	Y	11.49	1653.92	16	4.6	552.313	3	30.3974																																																																																																																																																																																																																																																	06Apr2024_DDH_3740_x04L_Slot1-13_3_8544.d	2652826	1	0	0	0	0	0	0	0	0	0	0	0	1	0	0	0	0	0	0	0	0	0	0	0	0	0	0	0	0	0	0	0	0	0	0	0	0	0	0	0	0	0	0	0	0	0	0	0	0	0	0	0	0	0	0	0	0	0	0	0	0	0	0	0	0	0	0	0	0	0	0	0	0	0	0	0	0	0	0	0	0	0	0	0	0	0	0	0	0	0	0	0	0	0	0	0	0	0	0	0	0	0	0	0	0	0	0	0	0	0	0	0	0	0	0	0	0	0	0	0	0	128	143			21073	0.8823-0.9052
12	MMAR_0637|dnaK|CDS|752226-754094|+|chaperone	TRUE	N.QAVTNVDR.T	Y	28.96	901.462	8	-4.8	451.734	2	9.43																																																																																																																																																																																																																																																	06Apr2024_DDH_3740_x08L_Slot1-17_1_8556.d	1707175	19	0	0	0	1	1	0	1	1	1	1	0	1	1	1	0	0	0	0	0	0	0	1	0	0	1	1	2	0	1	2	0	0	1	0	1	0	0	0	0	0	0	0	0	0	0	0	0	0	0	0	0	0	0	0	0	0	0	0	0	0	0	0	0	0	0	0	0	0	0	0	0	0	0	0	0	0	0	0	0	0	0	0	0	0	0	0	0	0	0	0	0	0	0	0	0	0	0	0	0	0	0	0	0	0	0	0	0	0	0	0	0	0	0	0	0	0	0	0	0	0	57	64			2422	0.7814-0.8044
12	MMAR_0637|dnaK|CDS|752226-754094|+|chaperone	TRUE	T.QDLLDR.T	Y	17.89	758.392	6	-5.7	380.197	2	32.8029																																																																																																																																																																																																																																																	29Feb2024_DDH_3740DDA_x26_Slot1-38_1_8282.d	2127577	1	0	0	0	0	0	0	0	0	0	0	0	0	0	0	0	0	0	0	0	0	0	0	0	0	0	0	0	0	0	0	0	0	0	0	0	0	0	0	0	0	0	0	0	0	0	0	0	0	0	0	0	0	0	0	0	0	0	0	0	0	0	0	0	0	0	0	0	0	0	0	0	0	0	0	0	1	0	0	0	0	0	0	0	0	0	0	0	0	0	0	0	0	0	0	0	0	0	0	0	0	0	0	0	0	0	0	0	0	0	0	0	0	0	0	0	0	0	0	0	0	283	288			29776	0.7309-0.7536
12	MMAR_0637|dnaK|CDS|752226-754094|+|chaperone	TRUE	G.QIAGLN(+0.98)VLR.I	Y	11.78	983.576	9	-15.6	492.781	2	58.7833																																																																																																																																																																																																																																																	29Feb2024_DDH_3740DDA_x29_Slot1-41_1_8293.d	3553858	1	0	0	0	0	0	0	0	0	0	0	0	0	0	0	0	0	0	0	0	0	0	0	0	0	0	0	0	0	0	0	0	0	0	0	0	0	0	0	0	0	0	0	0	0	0	0	0	0	0	0	0	0	0	0	0	0	0	0	0	0	0	0	0	0	0	0	0	0	0	0	0	0	0	0	0	0	0	0	0	0	0	0	0	0	1	0	0	0	0	0	0	0	0	0	0	0	0	0	0	0	0	0	0	0	0	0	0	0	0	0	0	0	0	0	0	0	0	0	0	0	135	143	Deamidation (NQ)	N6:Deamidation (NQ):9.68	74827	0.8443-0.8669
12	MMAR_0637|dnaK|CDS|752226-754094|+|chaperone	TRUE	G.QPAKNQAVT(+45.03)NVDR.T	Y	11.24	1484.78	13	-3.1	743.394	2	81.1623																																																				1270																																																																																																																								11300																																																																					06Apr2024_DDH_3740_x18L_Slot1-29_1_8592.d	5674825	1	0	0	0	0	0	0	0	0	0	0	0	0	0	0	0	0	0	0	0	0	0	0	0	0	0	0	0	0	0	0	0	0	0	0	0	0	0	0	0	0	0	0	0	0	0	0	0	0	0	0	0	1	0	0	0	0	0	0	0	0	0	0	0	0	0	0	0	0	0	0	0	0	0	0	0	0	0	0	0	0	0	0	0	0	0	0	0	0	0	0	0	0	0	0	0	0	0	0	0	0	0	0	0	0	0	0	0	0	0	0	0	0	0	0	0	0	0	0	0	0	52	64	D3 O-Acylation (STY)	T9:D3 O-Acylation (STY):1000.00	48862	1.0321-1.0546
12	MMAR_0637|dnaK|CDS|752226-754094|+|chaperone	TRUE	F.QSVIADTGISVSDIDHVVLVGGSTR.M	Y	56.78	2524.31	25	-5.6	842.437	3	74.1779																																																																																																																																																																																																																																																	06Apr2024_DDH_3740_x05L_Slot1-14_2_8546.d	4917773	36	0	0	0	0	0	0	1	2	0	1	0	2	1	2	0	0	0	0	1	2	2	1	2	2	0	3	2	2	2	2	0	1	1	1	1	1	0	0	0	0	0	0	0	0	0	0	0	0	0	0	0	0	0	0	0	0	0	0	0	0	0	0	0	0	0	0	0	0	0	0	0	0	1	0	0	0	0	0	0	0	0	0	0	0	0	0	0	0	0	0	0	0	0	0	0	0	0	0	0	0	0	0	0	0	0	0	0	0	0	0	0	0	0	0	0	0	0	0	0	0	294	318			77906	1.0204-1.0429
12	MMAR_0637|dnaK|CDS|752226-754094|+|chaperone	TRUE	R.R(+45.03)EEADVR.N	Y	34.35	918.46	7	-4.4	460.229	2	9.9116				459		233		274	515	871	361	409	1980	2030	2310	7150	6660	6050	1960	2390	2440	488	550	697			651		457		3810	3960	3450		587	557																																					3330	2780	3040	894	600	655	2130	2370		8820	10000	9950	3420	2760	2830	23500		21500	3000	3280	3130	19400	17200	15300					686	742				1510	1330	1280	4750	3590	3120	6200	6010	6360	1260		874	686	649					6880		7170		10400	11000	27500	11100	13700	70700	68600	35700	206000	202000	181000	68300	115000	131000	10500	12200	12800			22800		14700		129000	200000	123000		30400	10900																																					52300	47600	48500	20000	17100	20700	35500	35900	74700	364000	281000	280000	51200	47600	45900	1230000	928000	788000	42900	47800	45700	781000	465000	404000					13100	22900				32100	31800	30600	179000	88600	184000	187000	184000	187000	27000		17200	15200	14900		29Feb2024_DDH_3740DDA_x28_Slot1-40_1_8290.d	1439182	193	0	1	0	1	0	1	1	1	1	2	1	1	3	2	1	2	2	2	2	3	3	1	1	1	1	2	2	1	2	0	2	3	3	1	2	1	0	0	0	0	0	1	0	0	0	0	0	0	0	0	0	0	0	0	0	0	0	0	0	0	1	1	2	0	0	0	0	0	0	0	0	0	1	1	1	1	1	1	1	1	2	3	2	3	1	1	1	5	4	4	1	1	1	4	6	3	1	1	2	1	1	2	1	3	2	2	3	3	6	3	6	17	10	9	3	1	3	2	2	1	504	510	D3 Acetylation (N-term)	R1:D3 Acetylation (N-term):1000.00	2332	0.7890-0.8117
12	MMAR_0637|dnaK|CDS|752226-754094|+|chaperone	TRUE	D.R(+45.03)MIK(+45.03)DAEAHAAEDHK(+45.03)R.R	Y	40.21	2012.02	16	10.9	671.682	3	18.2908																																																																																																																																																																																																																																																	29Feb2024_DDH_3740DDA_x25_Slot1-37_1_8279.d	1524165	1	0	0	0	0	0	0	0	0	0	0	0	0	0	0	0	0	0	0	0	0	0	0	0	0	0	0	0	0	0	0	0	0	0	0	0	0	0	0	0	0	0	0	0	0	0	0	0	0	0	0	0	0	0	0	0	0	0	0	0	0	0	0	0	0	0	0	0	0	0	0	0	0	1	0	0	0	0	0	0	0	0	0	0	0	0	0	0	0	0	0	0	0	0	0	0	0	0	0	0	0	0	0	0	0	0	0	0	0	0	0	0	0	0	0	0	0	0	0	0	0	488	503	D3 Acetylation (K); D3 Acetylation (K); D3 Acetylation (N-term)	R1:D3 Acetylation (N-term):1000.00;K4:D3 Acetylation (K):1000.00;K15:D3 Acetylation (K):1000.00	11301	0.9148-0.9374
12	MMAR_0637|dnaK|CDS|752226-754094|+|chaperone	TRUE	K.RDAEAYLGEDIADAVITVPAYFNDAQR.Q	Y	23.48	2982.44	27	-6.1	995.143	3	91.0536																																																																																																																																																																																																																																																	06Apr2024_DDH_3740_x10L_Slot1-20_2_8565.d	5665314	1	0	0	0	0	0	0	0	0	0	0	0	0	0	0	0	0	0	0	0	0	0	0	0	0	0	0	0	0	1	0	0	0	0	0	0	0	0	0	0	0	0	0	0	0	0	0	0	0	0	0	0	0	0	0	0	0	0	0	0	0	0	0	0	0	0	0	0	0	0	0	0	0	0	0	0	0	0	0	0	0	0	0	0	0	0	0	0	0	0	0	0	0	0	0	0	0	0	0	0	0	0	0	0	0	0	0	0	0	0	0	0	0	0	0	0	0	0	0	0	0	101	127			118146	1.0483-1.0708
12	MMAR_0637|dnaK|CDS|752226-754094|+|chaperone	TRUE	R.REEADVR.N	Y	39.74	873.43	7	0	437.721	2	2.9202	1640	1790	1710	1460	1970	2350	1810	1700	1840	3830	3450	3260	2260	1900	1940		807		1870	1920	1870	2580	2580	2630	2470	2730	2560	1870	2330	2460	1810	1800	1680	2570	2090	2670													258	240								1120	957	834			309										7370	6750	7100	9900	9460	10400	2100	2080	2070	1520	1480	1610	7540	6810	7140	102	150		2990	3000	3690	974	890	829																									28800	28800	21800	17300	16900	28900	18800	18400	19700	35600	31800	38400	25200	22600	29700		14900		40300	21600	36200	25500	37700	20900	22200	25700	27300	16600	47900	17700	18200	22000	21200	32000	21400	22600													6610	9170								13900	10700	12200			13600										159000	191000	196000	342000	365000	391000	31100	36800	35000	15100	44800	45400	176000	85900	199000	4670	4140		33700	64700	61500	11400	14900	23000																									06Apr2024_DDH_3740_x05L_Slot1-14_2_8546.d	1143014	139	2	2	1	2	1	2	2	2	2	1	2	2	2	2	2	2	2	1	2	2	2	2	2	2	2	1	2	2	2	2	2	2	2	2	3	2	0	0	0	0	0	0	0	1	0	1	0	1	1	1	1	1	1	1	1	1	1	2	2	2	1	1	2	0	0	0	0	0	0	0	0	0	2	2	2	2	3	2	1	2	2	2	2	2	3	1	2	1	1	1	3	2	2	2	2	3	0	0	0	1	0	1	0	0	0	0	0	0	0	0	0	0	0	0	0	0	0	0	0	0	504	510			23	0.7685-0.7915
12	MMAR_0637|dnaK|CDS|752226-754094|+|chaperone	TRUE	E.RNTTIPTK.R	Y	17.67	929.529	8	-4.7	465.768	2	6.7715																																																																																																																																																																																																																																																	06Apr2024_DDH_3740_x11L_Slot1-21_2_8568.d	1599250	1	0	0	0	0	0	0	0	0	0	0	0	0	0	0	0	0	0	0	0	0	0	0	0	0	0	0	0	0	0	0	0	1	0	0	0	0	0	0	0	0	0	0	0	0	0	0	0	0	0	0	0	0	0	0	0	0	0	0	0	0	0	0	0	0	0	0	0	0	0	0	0	0	0	0	0	0	0	0	0	0	0	0	0	0	0	0	0	0	0	0	0	0	0	0	0	0	0	0	0	0	0	0	0	0	0	0	0	0	0	0	0	0	0	0	0	0	0	0	0	0	388	395			1102	0.7897-0.8127
12	MMAR_0637|dnaK|CDS|752226-754094|+|chaperone	TRUE	K.RS(+45.03)ET(+45.03)FTTADDNQ.P	Y	14.84	1473.65	12	3.6	737.832	2	35.3066																																																																																																																																																																																																																																																	06Apr2024_DDH_3740_x14L_Slot1-24_2_8579.d	5676629	1	0	0	0	0	0	0	0	0	0	0	0	0	0	0	0	0	0	0	0	0	0	0	0	0	0	0	0	0	0	0	0	0	0	0	0	0	0	0	0	0	1	0	0	0	0	0	0	0	0	0	0	0	0	0	0	0	0	0	0	0	0	0	0	0	0	0	0	0	0	0	0	0	0	0	0	0	0	0	0	0	0	0	0	0	0	0	0	0	0	0	0	0	0	0	0	0	0	0	0	0	0	0	0	0	0	0	0	0	0	0	0	0	0	0	0	0	0	0	0	0	396	407	D3 O-Acylation (STY); D3 O-Acylation (STY)	S2:D3 O-Acylation (STY):18.33;T4:D3 O-Acylation (STY):15.73	4316	0.9606-0.9833
12	MMAR_0637|dnaK|CDS|752226-754094|+|chaperone	TRUE	K.RSETFTTADDN(+0.98)QPSVQIQVYQGER.E	Y	52.67	2769.28	24	13.2	924.103	3	46.5325																																																																																	109																																																																																																																								2800																																								29Feb2024_DDH_3740DDA_x27_Slot1-39_3_8289.d	3173137	1	0	0	0	0	0	0	0	0	0	0	0	0	0	0	0	0	0	0	0	0	0	0	0	0	0	0	0	0	0	0	0	0	0	0	0	0	0	0	0	0	0	0	0	0	0	0	0	0	0	0	0	0	0	0	0	0	0	0	0	0	0	0	0	0	0	0	0	0	0	0	0	0	0	0	0	0	0	0	0	0	1	0	0	0	0	0	0	0	0	0	0	0	0	0	0	0	0	0	0	0	0	0	0	0	0	0	0	0	0	0	0	0	0	0	0	0	0	0	0	0	396	419	Deamidation (NQ)	N11:Deamidation (NQ):15.91	43585	0.9761-0.9986
12	MMAR_0637|dnaK|CDS|752226-754094|+|chaperone	TRUE	K.RSETFTTADDNQ(+0.98)PSVQIQVYQGER.E	Y	58.09	2769.28	24	6.6	924.097	3	46.5184																														405																																																	228		109																																																																					4910																																																	5090		2800																																								29Feb2024_DDH_3740DDA_x27_Slot1-39_1_8287.d	3174275	3	0	0	0	0	0	0	0	0	0	0	0	0	0	0	0	0	0	0	0	0	0	0	0	0	0	0	0	0	0	1	0	0	0	0	0	0	0	0	0	0	0	0	0	0	0	0	0	0	0	0	0	0	0	0	0	0	0	0	0	0	0	0	0	0	0	0	0	0	0	0	0	0	0	0	0	0	0	0	1	0	1	0	0	0	0	0	0	0	0	0	0	0	0	0	0	0	0	0	0	0	0	0	0	0	0	0	0	0	0	0	0	0	0	0	0	0	0	0	0	0	396	419	Deamidation (NQ)	Q12:Deamidation (NQ):11.06	43796	0.9698-0.9923
12	MMAR_0637|dnaK|CDS|752226-754094|+|chaperone	TRUE	K.RSETFTTADDNQPSVQIQVYQGER.E	Y	69.09	2768.3	24	5	923.77	3	46.4802		273	189	341	235					1440	1400	1110		150	169				121	82.6	112	1070	1010	877	1430	1450	1340		1200					1390	1170	505																						316	285																	1250	1520	1530	201							664	414				307																															11000	4620	6660	7090					15200	14600	15500		5830	4660				2890	6070	4330	30300	15900	28100	18400	20100	35800		35200					15100	13900	10000																						15000	12400																	16300	62700	16400	3240							10300	7570				7360																														29Feb2024_DDH_3740DDA_x25_Slot1-37_2_8280.d	2940992	88	1	2	1	1	1	2	2	1	3	1	1	1	4	2	1	0	0	0	1	2	2	2	1	3	1	1	3	2	3	1	0	0	1	1	1	1	0	0	0	0	0	0	0	0	0	0	0	0	1	3	1	0	0	0	0	0	0	3	3	2	0	0	0	0	0	0	0	0	0	0	0	0	1	1	5	1	4	1	1	3	2	0	0	0	1	1	1	0	0	0	1	0	2	0	0	0	0	0	0	0	0	0	0	0	0	0	0	0	0	0	0	0	0	0	0	0	0	0	0	0	396	419			47825	0.9797-1.0022
12	MMAR_0637|dnaK|CDS|752226-754094|+|chaperone	TRUE	R.S(+45.03)(+45.03)ETFTTADDN(+0.98)Q(+0.98)PSVQIQVYQGER.E	Y	24.61	2704.23	23	-13.2	902.393	3	66.9557																																																																																																																																																																																																																																																	29Feb2024_DDH_3740DDA_x28_Slot1-40_1_8290.d	4222245	1	0	0	0	0	0	0	0	0	0	0	0	0	0	0	0	0	0	0	0	0	0	0	0	0	0	0	0	0	0	0	0	0	0	0	0	0	0	0	0	0	0	0	0	0	0	0	0	0	0	0	0	0	0	0	0	0	0	0	0	0	0	0	0	0	0	0	0	0	0	0	0	0	0	0	0	0	0	0	0	0	0	1	0	0	0	0	0	0	0	0	0	0	0	0	0	0	0	0	0	0	0	0	0	0	0	0	0	0	0	0	0	0	0	0	0	0	0	0	0	0	397	419	D3 Acetylation (N-term); D3 O-Acylation (STY); Deamidation (NQ); Deamidation (NQ)	S1:D3 Acetylation (N-term):0.00;S1:D3 O-Acylation (STY):0.00;N10:Deamidation (NQ):23.70;Q11:Deamidation (NQ):25.70	73920	1.0004-1.0229
12	MMAR_0637|dnaK|CDS|752226-754094|+|chaperone	TRUE	R.S(+45.03)(+45.03)ETFTTADDNQPSVQIQVYQGER.E	Y	63.22	2702.26	23	-0.8	901.748	3	67.1237																																																																																																																																																																																																																																																	29Feb2024_DDH_3740DDA_x30_Slot1-42_1_8298.d	4316757	3	0	0	0	0	0	0	0	0	0	0	0	0	0	0	0	0	0	0	0	0	0	0	0	0	0	0	0	0	0	0	0	0	0	0	0	0	0	0	0	0	0	0	0	0	0	0	0	0	0	0	0	0	0	0	0	0	0	0	0	0	0	0	0	0	0	0	0	0	0	0	0	0	0	0	0	0	0	0	0	0	0	1	0	0	0	0	0	1	0	1	0	0	0	0	0	0	0	0	0	0	0	0	0	0	0	0	0	0	0	0	0	0	0	0	0	0	0	0	0	0	397	419	D3 Acetylation (N-term); D3 O-Acylation (STY)	S1:D3 Acetylation (N-term):7.32;S1:D3 O-Acylation (STY):7.32	47922	1.0139-1.0364
12	MMAR_0637|dnaK|CDS|752226-754094|+|chaperone	TRUE	K.S(+45.03)ALAGTDIAAIK(+45.03).S	Y	49.54	1219.69	12	-4.6	610.847	2	82.5513																																																																																																																																																																																																																																																	29Feb2024_DDH_3740DDA_x38_Slot1-51_3_8328.d	7368930	10	0	0	0	0	0	0	0	0	0	0	0	0	0	0	0	0	0	0	0	0	0	0	0	0	0	0	0	0	0	0	0	0	0	0	0	0	0	0	0	0	0	0	0	0	0	0	0	0	0	0	0	0	0	0	0	0	0	0	0	0	0	0	0	0	0	0	0	0	0	0	0	0	0	0	0	0	0	0	0	0	0	0	0	1	0	0	0	1	2	0	0	0	0	0	0	0	0	0	0	0	0	0	0	0	0	0	0	0	1	0	1	3	0	1	0	0	0	0	0	0	553	564	D3 Acetylation (K); D3 O-Acylation (STY)	S1:D3 O-Acylation (STY):29.96;K12:D3 Acetylation (K):1000.00	31725	0.9446-0.9671
12	MMAR_0637|dnaK|CDS|752226-754094|+|chaperone	TRUE	R.S(+45.03)ET(+45.03)FTTADDNQPSVQIQVYQGER.E	Y	51.66	2702.26	23	1.2	901.749	3	66.9796																																																																																																																																																																																																																																																	29Feb2024_DDH_3740DDA_x28_Slot1-40_3_8292.d	4221394	1	0	0	0	0	0	0	0	0	0	0	0	0	0	0	0	0	0	0	0	0	0	0	0	0	0	0	0	0	0	0	0	0	0	0	0	0	0	0	0	0	0	0	0	0	0	0	0	0	0	0	0	0	0	0	0	0	0	0	0	0	0	0	0	0	0	0	0	0	0	0	0	0	0	0	0	0	0	0	0	0	0	0	0	1	0	0	0	0	0	0	0	0	0	0	0	0	0	0	0	0	0	0	0	0	0	0	0	0	0	0	0	0	0	0	0	0	0	0	0	0	397	419	D3 O-Acylation (STY); D3 O-Acylation (STY)	S1:D3 O-Acylation (STY):42.68;T3:D3 O-Acylation (STY):54.01	73996	1.0184-1.0409
12	MMAR_0637|dnaK|CDS|752226-754094|+|chaperone	TRUE	R.S(+45.03)ETFTTADDN(+0.98)QPSVQ(+0.98)IQVYQGER.E	Y	48.9	2659.2	23	14.3	1330.61	2	64.5968																																																																																																																																																																																																																																																	29Feb2024_DDH_3740DDA_x34_Slot1-47_2_8313.d	7312836	1	0	0	0	0	0	0	0	0	0	0	0	0	0	0	0	0	0	0	0	0	0	0	0	0	0	0	0	0	0	0	0	0	0	0	0	0	0	0	0	0	0	0	0	0	0	0	0	0	0	0	0	0	0	0	0	0	0	0	0	0	0	0	0	0	0	0	0	0	0	0	0	0	0	0	0	0	0	0	0	0	0	0	0	0	0	0	0	0	0	0	0	0	0	0	0	0	0	0	0	0	1	0	0	0	0	0	0	0	0	0	0	0	0	0	0	0	0	0	0	0	397	419	D3 O-Acylation (STY); Deamidation (NQ); Deamidation (NQ)	S1:D3 O-Acylation (STY):5.03;N10:Deamidation (NQ):13.27;Q15:Deamidation (NQ):32.28	15492	1.2939-1.3161
12	MMAR_0637|dnaK|CDS|752226-754094|+|chaperone	TRUE	R.S(+45.03)ETFTTADDN(+0.98)QPSVQIQVYQGER.E	Y	56.54	2658.21	23	3.7	1330.11	2	63.9248												137									409																																																				88.2												178																											924																				2780									12600																																																				1750												4560																											16000									29Feb2024_DDH_3740DDA_x38_Slot1-51_1_8326.d	6618747	9	0	0	0	0	0	0	0	0	0	0	0	1	0	0	0	0	0	0	0	0	1	0	0	0	0	0	0	0	0	0	0	0	0	0	0	0	0	0	0	0	0	0	0	0	0	0	0	0	0	0	0	0	0	0	0	0	0	0	0	0	0	0	0	0	0	0	0	0	0	0	0	0	1	0	0	0	0	0	0	0	0	0	0	0	1	0	1	0	0	0	0	0	0	0	0	1	0	0	1	0	0	0	0	0	0	0	0	0	0	0	0	1	0	0	0	1	0	0	0	0	397	419	D3 O-Acylation (STY); Deamidation (NQ)	S1:D3 O-Acylation (STY):0.00;N10:Deamidation (NQ):17.01	18507	1.3490-1.3711
12	MMAR_0637|dnaK|CDS|752226-754094|+|chaperone	TRUE	R.S(+45.03)ETFTTADDNQ(+0.98)PSVQIQVYQGER.E	Y	68.3	2658.21	23	3.7	1330.11	2	63.9248																					409																																																																							96.9				106	145													217		924																													12600																																																																							6630				3000	2240													12500		47900									29Feb2024_DDH_3740DDA_x38_Slot1-51_1_8326.d	6620633	16	0	0	0	0	0	0	0	0	0	0	0	0	0	0	0	0	0	0	0	0	1	0	0	0	0	0	0	0	0	0	0	0	0	0	0	0	0	0	0	0	0	0	0	0	0	0	0	0	0	0	0	0	0	0	0	0	0	0	0	0	0	0	0	0	0	0	0	0	0	0	0	0	0	0	0	0	0	0	0	0	0	0	0	1	0	0	0	1	0	0	1	2	0	0	0	1	1	0	0	0	0	0	0	0	0	0	0	0	0	3	0	4	0	0	0	0	1	0	0	0	397	419	D3 O-Acylation (STY); Deamidation (NQ)	S1:D3 O-Acylation (STY):8.22;Q11:Deamidation (NQ):26.62	18539	1.3143-1.3365
12	MMAR_0637|dnaK|CDS|752226-754094|+|chaperone	TRUE	R.S(+45.03)ETFTTADDNQPSVQ(+0.98)IQVYQGER.E	Y	59.28	2658.21	23	8.8	1330.11	2	63.928																																																																																																																924																																																																																																																								16000									29Feb2024_DDH_3740DDA_x36_Slot1-49_1_8320.d	7799574	3	0	0	0	0	0	0	0	0	0	0	0	0	0	0	0	0	0	0	0	0	0	0	0	0	0	0	0	0	0	0	0	0	0	0	0	0	0	0	0	0	0	0	0	0	0	0	0	0	0	0	0	0	0	0	0	0	0	0	0	0	0	0	0	0	0	0	0	0	0	0	0	0	0	0	0	0	0	0	0	0	0	0	0	0	0	0	0	0	0	0	0	0	1	0	0	0	0	0	0	0	0	0	0	0	0	1	0	0	0	0	0	1	0	0	0	0	0	0	0	0	397	419	D3 O-Acylation (STY); Deamidation (NQ)	S1:D3 O-Acylation (STY):5.99;Q15:Deamidation (NQ):31.04	12774	1.2939-1.3161
12	MMAR_0637|dnaK|CDS|752226-754094|+|chaperone	TRUE	R.S(+45.03)ETFTTADDNQPSVQIQ.V	Y	36.15	1924.87	17	-2.8	963.436	2	62.4859																																																																																																																																																																																																																																																	06Apr2024_DDH_3740_x06L_Slot1-15_3_8550.d	4448696	3	0	0	0	0	0	0	0	0	0	0	0	0	0	0	0	1	1	1	0	0	0	0	0	0	0	0	0	0	0	0	0	0	0	0	0	0	0	0	0	0	0	0	0	0	0	0	0	0	0	0	0	0	0	0	0	0	0	0	0	0	0	0	0	0	0	0	0	0	0	0	0	0	0	0	0	0	0	0	0	0	0	0	0	0	0	0	0	0	0	0	0	0	0	0	0	0	0	0	0	0	0	0	0	0	0	0	0	0	0	0	0	0	0	0	0	0	0	0	0	0	397	413	D3 O-Acylation (STY)	S1:D3 O-Acylation (STY):11.10	49154	1.1737-1.1960
12	MMAR_0637|dnaK|CDS|752226-754094|+|chaperone	TRUE	R.S(+45.03)ETFTTADDNQPSVQIQVY(+45.03)QGER.E	Y	61.79	2702.26	23	-4	901.745	3	71.5023																																																																																																																																																																																																																																																	29Feb2024_DDH_3740DDA_x30_Slot1-42_3_8300.d	4515148	4	0	0	0	0	0	0	0	0	0	0	0	0	0	0	0	0	0	0	0	0	0	0	0	0	0	0	0	0	0	0	0	0	0	0	0	0	0	0	0	0	0	0	0	0	0	0	0	0	0	0	0	0	0	0	0	0	0	0	0	0	0	0	0	0	0	0	0	0	0	0	0	0	0	0	0	0	0	0	0	0	0	0	0	0	0	0	0	1	1	1	0	0	0	0	0	0	0	0	0	0	0	0	0	0	0	0	0	0	0	0	0	0	1	0	0	0	0	0	0	0	397	419	D3 O-Acylation (STY); D3 O-Acylation (STY)	S1:D3 O-Acylation (STY):0.00;Y19:D3 O-Acylation (STY):72.73	54424	1.0202-1.0427
12	MMAR_0637|dnaK|CDS|752226-754094|+|chaperone	TRUE	R.S(+45.03)ETFTTADDNQPSVQIQVYQGER.E	Y	77.29	2657.23	23	-6.5	1329.6	2	64.4419										357	361	122	1930	3780	3000	9050	7370	5280	3710	5400	4540										7440	4870	4710		231																																						2740	2950	2690	110			3990	3380	3930	11200	6350	8410	1800	2080	1840	14900	22600	26000	4850	3300	5470	8140	8480	7580	591	1130	431	1190	892	262	84.3			376	394	881	4750	3260	3340	10100	10600	3620	2440	1700	1890	3610	2940	5440										12100	7440	2320	37300	58000	92000	293000	142000	238000	59800	122000	117000										207000	215000	148000		3700																																						24000	50100	68200	3870			28300	48300	63500	360000	190000	221000	35600	24100	29600	387000	587000	571000	114000	46800	80100	137000	156000	124000	5690	9150	7540	16500	6740	9040	2050			4890	23200	18000	198000	64500	54300	245000	167000	154000	43200	37100	50900	52800	69500	117000	29Feb2024_DDH_3740DDA_x34_Slot1-47_3_8314.d	7395582	585	0	0	0	2	2	3	4	5	1	5	3	5	7	8	7	13	8	11	6	10	12	4	7	4	2	0	2	0	0	1	11	12	8	6	1	1	0	0	0	0	0	0	0	0	0	2	2	0	0	0	0	0	0	0	0	0	0	0	0	0	1	2	4	0	0	0	0	0	0	0	0	0	4	3	6	1	1	0	5	6	4	9	8	10	4	5	3	20	22	15	10	8	8	6	14	11	10	4	4	7	8	7	4	2	4	6	7	7	15	11	9	17	17	13	15	7	8	12	10	16	397	419	D3 O-Acylation (STY)	S1:D3 O-Acylation (STY):8.22	14808	1.2814-1.3036
12	MMAR_0637|dnaK|CDS|752226-754094|+|chaperone	TRUE	N.S(+45.03)VVAVLEGGDPVVVAN(+0.98)SEGSR.T	Y	23.61	2086.06	21	2.6	1044.03	2	86.2875																																																																																																																																																																																																																																																	29Feb2024_DDH_3740DDA_x28_Slot1-40_1_8290.d	5172145	1	0	0	0	0	0	0	0	0	0	0	0	0	0	0	0	0	0	0	0	0	0	0	0	0	0	0	0	0	0	0	0	0	0	0	0	0	0	0	0	0	0	0	0	0	0	0	0	0	0	0	0	0	0	0	0	0	0	0	0	0	0	0	0	0	0	0	0	0	0	0	0	0	0	0	0	0	0	0	0	0	0	1	0	0	0	0	0	0	0	0	0	0	0	0	0	0	0	0	0	0	0	0	0	0	0	0	0	0	0	0	0	0	0	0	0	0	0	0	0	0	14	34	D3 O-Acylation (STY); Deamidation (NQ)	S1:D3 O-Acylation (STY):93.52;N16:Deamidation (NQ):1000.00	105163	1.2369-1.2591
12	MMAR_0637|dnaK|CDS|752226-754094|+|chaperone	TRUE	N.S(+45.03)VVAVLEGGDPVVVANSEGSR.T	Y	55.64	2085.08	21	-1.2	1043.54	2	87.9616															87.8																1510																																										269	270	305	146	261	233	434	479	380	614	938	719	365	441	186	726	905	917	211	574	600	527	329																																								2570																6020																																										3550	4330	10800	2450	3450	5180	5320	4710	7290	6480	12900	8990	4730	9680	3860	7620	8000	8300	4750	7220	6780	3710	5270																										29Feb2024_DDH_3740DDA_x37_Slot1-50_2_8324.d	6594007	53	0	0	0	0	0	0	0	0	0	0	2	0	0	0	2	1	0	1	0	0	0	0	0	1	1	1	0	0	0	1	1	0	2	0	1	0	0	0	0	0	0	0	0	0	0	0	0	0	0	0	0	0	0	0	0	0	0	0	0	0	0	0	0	0	0	0	0	0	0	0	0	0	1	1	3	1	1	1	1	1	2	1	3	1	1	2	1	1	1	1	1	2	1	1	1	1	0	0	0	0	0	0	0	0	0	0	0	0	1	1	1	1	1	3	0	0	0	0	0	0	14	34	D3 O-Acylation (STY)	S1:D3 O-Acylation (STY):202.19	39190	1.2369-1.2591
12	MMAR_0637|dnaK|CDS|752226-754094|+|chaperone	TRUE	K.SALAGTDIAAIK.S	Y	45.3	1129.63	12	0.6	565.823	2	43.9178	475	397	317	367	476	439	439	428	434	1090	1120	2300										1620	1580	1440	1130	1220		1690	1790	1500				872	926	789							244						2230	2140	1890	688	756	740	104	134		2840	2800	2600	1200	1270	1490										689				354	499								138	231																																		11500	10400	5630	4960	13200	12900	13100	11500	6570	14300	12700	25300										18900	31700	16900	14300	29400	13500	19900	39500	28400				10500	11900	10300							4480						20100	20200	18700	8100	28600	7520	5810	4110		25700	55200	47500	15400	15700	15100										9930				14300	17500								3910	4610																																		06Apr2024_DDH_3740_x21L_Slot1-32_1_8603.d	3809399	91	2	2	1	2	2	2	2	2	1	1	1	2	0	0	0	0	0	0	1	0	0	2	3	2	1	2	2	1	3	4	0	0	0	1	1	1	2	1	1	0	0	0	1	1	1	1	1	1	2	2	1	1	3	1	2	1	1	2	4	3	2	1	1	0	0	0	0	0	0	0	0	0	2	0	0	0	3	2	0	1	0	0	0	0	0	1	1	0	0	0	0	0	0	0	0	0	0	0	0	0	0	0	0	0	0	0	0	0	0	0	0	0	0	0	0	0	0	0	0	0	553	564			15188	0.8805-0.9033
12	MMAR_0637|dnaK|CDS|752226-754094|+|chaperone	TRUE	K.SALAGTDIAAIK(+45.03).S	Y	41.8	1174.66	12	-8.7	588.334	2	60.6637																																																																																																																																																																																																																																																	06Apr2024_DDH_3740_x16L_Slot1-26_3_8588.d	5784212	1	0	0	0	0	0	0	0	0	0	0	0	0	0	0	0	0	0	0	0	0	0	0	0	0	0	0	0	0	0	0	0	0	0	0	0	0	0	0	0	0	0	0	0	0	0	0	0	1	0	0	0	0	0	0	0	0	0	0	0	0	0	0	0	0	0	0	0	0	0	0	0	0	0	0	0	0	0	0	0	0	0	0	0	0	0	0	0	0	0	0	0	0	0	0	0	0	0	0	0	0	0	0	0	0	0	0	0	0	0	0	0	0	0	0	0	0	0	0	0	0	553	564	D3 Acetylation (K)	K12:D3 Acetylation (K):1000.00	18272	0.8997-0.9225
12	MMAR_0637|dnaK|CDS|752226-754094|+|chaperone	TRUE	K.SALAGTDIAAIK(+45.03)SAMEK.L	Y	44.93	1720.91	17	3.4	861.462	2	71.7424																						98.2																																																																																																																								4270																																																																																																			06Apr2024_DDH_3740_x08L_Slot1-17_1_8556.d	4742239	14	0	0	0	0	0	0	0	1	0	0	0	0	0	0	0	0	0	0	0	0	0	1	1	1	0	1	1	0	1	1	0	0	0	0	0	0	0	0	0	0	0	0	0	0	0	0	0	0	1	0	2	0	0	0	0	0	0	1	1	0	0	1	0	0	0	0	0	0	0	0	0	0	0	0	0	0	0	0	0	0	0	0	0	0	0	0	0	0	0	0	0	0	0	0	0	0	0	0	0	0	0	0	0	0	0	0	0	0	0	0	0	0	0	0	0	0	0	0	0	0	553	569	D3 Acetylation (K)	K12:D3 Acetylation (K):5.32	77575	1.1076-1.1300
12	MMAR_0637|dnaK|CDS|752226-754094|+|chaperone	TRUE	N.SEGSRTTPSVVAFARN(+0.98)GEVLVGQ(+0.98)PAK(+45.03)NQAVTNVDR.T	Y	13.5	3700.88	35	3.5	1234.63	3	44.6612																																																																																																																																																																																																																																																	06Apr2024_DDH_3740_x04L_Slot1-13_2_8543.d	3330526	1	0	0	0	0	0	0	0	0	0	0	1	0	0	0	0	0	0	0	0	0	0	0	0	0	0	0	0	0	0	0	0	0	0	0	0	0	0	0	0	0	0	0	0	0	0	0	0	0	0	0	0	0	0	0	0	0	0	0	0	0	0	0	0	0	0	0	0	0	0	0	0	0	0	0	0	0	0	0	0	0	0	0	0	0	0	0	0	0	0	0	0	0	0	0	0	0	0	0	0	0	0	0	0	0	0	0	0	0	0	0	0	0	0	0	0	0	0	0	0	0	30	64	D3 Acetylation (K); Deamidation (NQ); Deamidation (NQ)	N16:Deamidation (NQ):41.98;Q23:Deamidation (NQ):42.68;K26:D3 Acetylation (K):1000.00	39676	1.2536-1.2757
12	MMAR_0637|dnaK|CDS|752226-754094|+|chaperone	TRUE	R.SET(+45.03)FTTADDNQ(+0.98)PSVQIQVYQGER.E	Y	46.99	2658.21	23	3.2	887.071	3	64.7173																																																																																																																																																																																																																																																	29Feb2024_DDH_3740DDA_x33_Slot1-46_2_8310.d	12931640	1	0	0	0	0	0	0	0	0	0	0	0	0	0	0	0	0	0	0	0	0	0	0	0	0	0	0	0	0	0	0	0	0	0	0	0	0	0	0	0	0	0	0	0	0	0	0	0	0	0	0	0	0	0	0	0	0	0	0	0	0	0	0	0	0	0	0	0	0	0	0	0	0	0	0	0	0	0	0	0	0	0	0	0	0	0	0	0	0	0	0	0	0	0	0	0	0	0	1	0	0	0	0	0	0	0	0	0	0	0	0	0	0	0	0	0	0	0	0	0	0	397	419	D3 O-Acylation (STY); Deamidation (NQ)	T3:D3 O-Acylation (STY):0.00;Q11:Deamidation (NQ):23.10	9260	0.9797-1.0022
12	MMAR_0637|dnaK|CDS|752226-754094|+|chaperone	TRUE	R.SET(+45.03)FTTADDNQPSVQ(+0.98)IQVYQGER.E	Y	48.24	2658.21	23	7.2	887.078	3	63.7821																					409																																																																																																																								12600																																																																																																				29Feb2024_DDH_3740DDA_x40_Slot1-53_3_8336.d	6473967	4	0	0	0	0	0	0	0	0	0	0	0	0	0	0	0	0	0	0	0	0	1	0	0	0	0	0	0	0	0	0	0	0	0	0	0	1	0	0	0	0	0	0	0	0	0	0	0	0	0	0	0	0	0	0	0	0	0	0	0	0	1	0	0	0	0	0	0	0	0	0	0	0	0	0	0	0	0	0	0	0	0	0	0	0	0	0	0	0	0	0	0	0	0	0	0	0	0	0	0	0	0	0	0	0	0	0	0	0	0	0	0	0	0	0	0	0	0	0	0	1	397	419	D3 O-Acylation (STY); Deamidation (NQ)	T3:D3 O-Acylation (STY):9.40;Q15:Deamidation (NQ):0.00	16485	0.9815-1.0040
12	MMAR_0637|dnaK|CDS|752226-754094|+|chaperone	TRUE	R.SET(+45.03)FTTADDNQPSVQIQVYQGER.E	Y	68.83	2657.23	23	-0.9	1329.6	2	63.2585											361						3760															4870	3890																																																					1720				6470									1050	1190											467			2240						2000											7440						27300															95200	99800																																																					17300				34300									9870	24800											7170			14600						35400	29Feb2024_DDH_3740DDA_x30_Slot1-42_3_8300.d	4114253	45	0	0	0	0	1	0	0	0	1	0	1	0	0	0	0	0	1	0	0	2	0	0	0	2	0	0	0	1	0	0	0	3	5	0	1	2	0	0	0	0	0	0	0	0	0	0	0	0	0	0	0	0	0	0	0	0	0	0	0	0	2	1	1	0	0	0	0	0	0	1	0	0	0	0	0	0	0	0	1	0	0	0	0	0	0	1	0	0	1	3	0	0	0	1	0	0	0	0	1	4	2	0	0	0	0	1	0	0	0	0	1	0	0	2	0	0	0	0	0	2	397	419	D3 O-Acylation (STY)	T3:D3 O-Acylation (STY):0.00	43796	1.2965-1.3188
12	MMAR_0637|dnaK|CDS|752226-754094|+|chaperone	TRUE	R.SETFT(+45.03)TADDNQPSVQIQVYQGER.E	Y	30.52	2657.23	23	-5	886.735	3	54.5173																																																																																																																																																																																																																																																	29Feb2024_DDH_3740DDA_x31_Slot1-43_1_8301.d	3575277	2	0	0	0	1	0	0	0	0	0	0	0	0	0	0	0	0	0	0	0	0	0	0	0	0	0	0	0	0	0	0	0	0	0	0	0	0	0	0	0	0	0	0	0	0	0	0	0	0	0	0	0	0	0	0	0	0	0	0	0	0	0	0	0	0	0	0	0	0	0	0	0	0	0	0	0	0	0	0	0	0	0	0	0	0	0	0	0	0	0	0	1	0	0	0	0	0	0	0	0	0	0	0	0	0	0	0	0	0	0	0	0	0	0	0	0	0	0	0	0	0	397	419	D3 O-Acylation (STY)	T5:D3 O-Acylation (STY):0.00	54531	0.9572-0.9797
12	MMAR_0637|dnaK|CDS|752226-754094|+|chaperone	TRUE	R.SETFTTADDN(+0.98)Q(+0.98)PSVQIQVYQGER.E	Y	54.5	2614.17	23	16.6	872.407	3	52.4385															669																																																																																																																								19700																																																																																																										06Apr2024_DDH_3740_x05L_Slot1-14_3_8547.d	3876427	1	0	0	0	0	0	0	0	0	0	0	0	0	0	0	1	0	0	0	0	0	0	0	0	0	0	0	0	0	0	0	0	0	0	0	0	0	0	0	0	0	0	0	0	0	0	0	0	0	0	0	0	0	0	0	0	0	0	0	0	0	0	0	0	0	0	0	0	0	0	0	0	0	0	0	0	0	0	0	0	0	0	0	0	0	0	0	0	0	0	0	0	0	0	0	0	0	0	0	0	0	0	0	0	0	0	0	0	0	0	0	0	0	0	0	0	0	0	0	0	0	397	419	Deamidation (NQ); Deamidation (NQ)	N10:Deamidation (NQ):41.87;Q11:Deamidation (NQ):52.86	44209	0.9761-0.9987
12	MMAR_0637|dnaK|CDS|752226-754094|+|chaperone	TRUE	R.SETFTTADDN(+0.98)QPSVQ(+0.98)IQVYQGER.E	Y	51.55	2614.17	23	5.7	1308.09	2	53.9865																																																																																																																																																																																																																																																	06Apr2024_DDH_3740_x11L_Slot1-21_1_8567.d	3916313	1	0	0	0	0	0	0	0	0	0	0	0	0	0	0	0	0	0	0	0	0	0	0	0	0	0	0	0	0	0	0	1	0	0	0	0	0	0	0	0	0	0	0	0	0	0	0	0	0	0	0	0	0	0	0	0	0	0	0	0	0	0	0	0	0	0	0	0	0	0	0	0	0	0	0	0	0	0	0	0	0	0	0	0	0	0	0	0	0	0	0	0	0	0	0	0	0	0	0	0	0	0	0	0	0	0	0	0	0	0	0	0	0	0	0	0	0	0	0	0	0	397	419	Deamidation (NQ); Deamidation (NQ)	N10:Deamidation (NQ):30.46;Q15:Deamidation (NQ):8.64	48869	1.2960-1.3180
12	MMAR_0637|dnaK|CDS|752226-754094|+|chaperone	TRUE	R.SETFTTADDN(+0.98)QPSVQIQVY.Q	Y	19.47	2142.96	19	14	1072.49	2	64.1303																																																																													106																																																																																																																								1910																																												29Feb2024_DDH_3740DDA_x26_Slot1-38_2_8283.d	3712941	1	0	0	0	0	0	0	0	0	0	0	0	0	0	0	0	0	0	0	0	0	0	0	0	0	0	0	0	0	0	0	0	0	0	0	0	0	0	0	0	0	0	0	0	0	0	0	0	0	0	0	0	0	0	0	0	0	0	0	0	0	0	0	0	0	0	0	0	0	0	0	0	0	0	0	0	0	1	0	0	0	0	0	0	0	0	0	0	0	0	0	0	0	0	0	0	0	0	0	0	0	0	0	0	0	0	0	0	0	0	0	0	0	0	0	0	0	0	0	0	0	397	415	Deamidation (NQ)	N10:Deamidation (NQ):0.00	88371	1.2003-1.2226
12	MMAR_0637|dnaK|CDS|752226-754094|+|chaperone	TRUE	R.SETFTTADDN(+0.98)QPSVQIQVYQ(+0.98)GER.E	Y	52.78	2614.17	23	14	872.398	3	52.3156																																																																																																																																																																																																																																																	29Feb2024_DDH_3740DDA_x27_Slot1-39_2_8288.d	3463014	1	0	0	0	0	0	0	0	0	0	0	0	0	0	0	0	0	0	0	0	0	0	0	0	0	0	0	0	0	0	0	0	0	0	0	0	0	0	0	0	0	0	0	0	0	0	0	0	0	0	0	0	0	0	0	0	0	0	0	0	0	0	0	0	0	0	0	0	0	0	0	0	0	0	0	0	0	0	0	0	1	0	0	0	0	0	0	0	0	0	0	0	0	0	0	0	0	0	0	0	0	0	0	0	0	0	0	0	0	0	0	0	0	0	0	0	0	0	0	0	0	397	419	Deamidation (NQ); Deamidation (NQ)	N10:Deamidation (NQ):24.44;Q20:Deamidation (NQ):0.00	54435	0.9653-0.9878
12	MMAR_0637|dnaK|CDS|752226-754094|+|chaperone	TRUE	R.SETFTTADDN(+0.98)QPSVQIQVYQGER.E	Y	64.86	2613.18	23	9.6	872.066	3	54.0042			973				641											334						349		1100			906																						541												1390																												563			284											46													108					23700				16100											6290						4930		21100			26100																						12200												16000																												9860			4090											2540													2440			29Feb2024_DDH_3740DDA_x32_Slot1-44_1_8304.d	3470348	21	0	0	1	0	0	0	1	0	0	0	0	0	0	0	0	0	0	1	0	0	0	0	0	1	0	2	0	0	2	1	1	0	0	1	0	0	0	0	0	0	0	0	0	1	0	0	0	0	0	0	1	0	0	0	0	0	0	0	0	0	0	0	1	0	0	0	0	0	0	0	0	0	0	0	0	0	0	0	0	0	0	0	0	0	0	0	0	0	0	0	1	1	0	2	0	0	0	0	0	0	0	0	0	0	1	0	0	0	1	0	0	0	0	0	0	0	0	1	0	0	397	419	Deamidation (NQ)	N10:Deamidation (NQ):0.00	38594	0.9518-0.9743
12	MMAR_0637|dnaK|CDS|752226-754094|+|chaperone	TRUE	R.SETFTTADDNQ(+0.98)PSVQIQ(+0.98)VYQGER.E	Y	63.93	2614.17	23	15.3	872.399	3	52.474																																																																																																																																																																																																																																																	29Feb2024_DDH_3740DDA_x31_Slot1-43_3_8303.d	3475796	1	0	0	0	0	0	0	0	0	0	0	0	0	0	0	0	0	0	0	0	0	0	0	0	0	0	0	0	0	0	0	0	0	0	0	0	0	0	0	0	0	0	0	0	0	0	0	0	0	0	0	0	0	0	0	0	0	0	0	0	0	0	0	0	0	0	0	0	0	0	0	0	0	0	0	0	0	0	0	0	0	0	0	0	0	0	0	0	0	0	0	0	0	1	0	0	0	0	0	0	0	0	0	0	0	0	0	0	0	0	0	0	0	0	0	0	0	0	0	0	0	397	419	Deamidation (NQ); Deamidation (NQ)	Q11:Deamidation (NQ):0.00;Q17:Deamidation (NQ):15.12	51458	0.9518-0.9743
12	MMAR_0637|dnaK|CDS|752226-754094|+|chaperone	TRUE	R.SETFTTADDNQ(+0.98)PSVQIQVYQGER.E	Y	69.82	2613.18	23	8.7	872.067	3	60.9385			973				641											334					237	407					906		399	372																						188				105					1390													182					404																						418						213									169					23700				32300											6290					4600	7010					52300		6740	2870																						3670				4190					16000													2240					10700																						6320						2650									2700			29Feb2024_DDH_3740DDA_x34_Slot1-47_1_8312.d	6967968	45	0	0	1	0	0	0	2	1	1	0	0	0	0	0	0	0	0	1	0	0	0	0	2	3	1	0	0	0	2	0	2	1	1	0	0	0	1	0	0	0	0	0	0	1	0	1	0	0	0	0	0	0	1	1	1	0	0	2	0	0	0	0	1	0	0	0	0	0	0	0	0	0	0	0	0	1	0	2	0	1	3	0	0	0	1	1	0	0	0	0	0	0	0	0	0	0	0	0	0	1	0	1	2	0	0	0	1	0	1	0	0	0	0	0	0	0	0	1	0	2	397	419	Deamidation (NQ)	Q11:Deamidation (NQ):0.00	13614	0.9491-0.9716
12	MMAR_0637|dnaK|CDS|752226-754094|+|chaperone	TRUE	R.SETFTTADDNQPSVQ(+0.98)IQVY.Q	Y	15.07	2142.96	19	14	1072.49	2	64.1303																																																																													106																																																																																																																								1910																																												29Feb2024_DDH_3740DDA_x26_Slot1-38_2_8283.d	3712974	1	0	0	0	0	0	0	0	0	0	0	0	0	0	0	0	0	0	0	0	0	0	0	0	0	0	0	0	0	0	0	0	0	0	0	0	0	0	0	0	0	0	0	0	0	0	0	0	0	0	0	0	0	0	0	0	0	0	0	0	0	0	0	0	0	0	0	0	0	0	0	0	0	0	0	0	0	1	0	0	0	0	0	0	0	0	0	0	0	0	0	0	0	0	0	0	0	0	0	0	0	0	0	0	0	0	0	0	0	0	0	0	0	0	0	0	0	0	0	0	0	397	415	Deamidation (NQ)	Q15:Deamidation (NQ):0.00	88404	1.1860-1.2083
12	MMAR_0637|dnaK|CDS|752226-754094|+|chaperone	TRUE	R.SETFTTADDNQPSVQ(+0.98)IQVYQGER.E	Y	62.97	2613.18	23	6.6	872.063	3	53.9837							641		251									334											906																					714				188							1320		1390													182	967														563							72.4		186												212						169									32300		6610									6290											26100																					14200				3670							40400		16000													2240	17000														9860							1650		2690												3960						2700			29Feb2024_DDH_3740DDA_x32_Slot1-44_3_8306.d	3515399	30	0	0	0	0	0	0	2	0	1	0	0	0	0	0	0	0	0	1	0	0	0	0	0	0	0	1	0	0	1	0	0	0	1	0	0	0	0	0	0	0	0	0	0	1	0	0	0	0	0	1	0	0	0	1	0	0	0	1	0	0	2	1	1	0	0	0	0	0	0	0	0	0	1	0	0	1	1	1	0	0	1	0	0	0	0	0	1	1	0	0	2	0	0	0	0	1	1	1	0	1	0	0	0	0	0	0	0	0	0	0	0	1	0	0	0	0	0	1	0	0	397	419	Deamidation (NQ)	Q15:Deamidation (NQ):0.00	38222	0.9581-0.9806
12	MMAR_0637|dnaK|CDS|752226-754094|+|chaperone	TRUE	R.SETFTTADDNQPSVQIQ.V	Y	56.51	1879.84	17	1.1	940.919	2	48.6391																																																																															630	543	330																																																																																																																						17700	5490	8050																																								29Feb2024_DDH_3740DDA_x27_Slot1-39_1_8287.d	3276375	14	0	0	0	0	0	0	0	0	0	0	0	0	0	0	0	0	0	0	0	0	0	0	0	0	0	0	0	1	0	1	0	0	0	1	2	0	0	0	0	0	0	0	0	0	0	0	0	0	0	0	0	0	0	0	0	0	0	0	0	0	0	0	0	0	0	0	0	0	0	0	0	0	0	0	0	0	0	0	3	1	5	0	0	0	0	0	0	0	0	0	0	0	0	0	0	0	0	0	0	0	0	0	0	0	0	0	0	0	0	0	0	0	0	0	0	0	0	0	0	0	397	413			47634	1.0974-1.1198
12	MMAR_0637|dnaK|CDS|752226-754094|+|chaperone	TRUE	R.SETFTTADDNQPSVQIQ(+0.98)VY.Q	Y	20.88	2142.96	19	14	1072.49	2	64.1303																																																																													106																																																																																																																								1910																																												29Feb2024_DDH_3740DDA_x26_Slot1-38_2_8283.d	3713914	1	0	0	0	0	0	0	0	0	0	0	0	0	0	0	0	0	0	0	0	0	0	0	0	0	0	0	0	0	0	0	0	0	0	0	0	0	0	0	0	0	0	0	0	0	0	0	0	0	0	0	0	0	0	0	0	0	0	0	0	0	0	0	0	0	0	0	0	0	0	0	0	0	0	0	0	0	1	0	0	0	0	0	0	0	0	0	0	0	0	0	0	0	0	0	0	0	0	0	0	0	0	0	0	0	0	0	0	0	0	0	0	0	0	0	0	0	0	0	0	0	397	415	Deamidation (NQ)	Q17:Deamidation (NQ):32.28	88417	1.1949-1.2173
12	MMAR_0637|dnaK|CDS|752226-754094|+|chaperone	TRUE	R.SETFTTADDNQPSVQIQ(+0.98)VYQGER.E	Y	54.94	2613.18	23	4.8	1307.6	2	52.4098							641																																																																						164																																																		16100																																																																						2560																																												06Apr2024_DDH_3740_x03L_Slot1-12_1_8537.d	3911077	6	0	0	0	0	0	0	1	0	0	0	0	0	0	0	0	0	0	0	0	0	0	0	0	0	0	0	0	0	0	0	0	0	0	0	0	0	0	1	1	0	0	0	0	0	0	0	0	0	0	0	0	0	0	1	0	0	0	0	0	0	0	0	0	0	0	0	0	0	0	0	0	0	0	0	0	0	1	1	0	0	0	0	0	0	0	0	0	0	0	0	0	0	0	0	0	0	0	0	0	0	0	0	0	0	0	0	0	0	0	0	0	0	0	0	0	0	0	0	0	0	397	419	Deamidation (NQ)	Q17:Deamidation (NQ):0.00	45487	1.0906-1.1130
12	MMAR_0637|dnaK|CDS|752226-754094|+|chaperone	TRUE	R.SETFTTADDNQPSVQIQVY.Q	Y	47.38	2141.98	19	1.9	1071.99	2	64.0897		150	107	239	445	217	375	264	296	380	493	542	425	388	290				273	272		906	1790	925	395	647	200	883	967	874	94.1	328	188	802	274	524																						236	59.8	168	156	143													134	137		277																																												6800	2890	3510	4710	2960	4000	3690	7090	4610	8960	4910	12900	7760	3550				3030	3240		8990	26200	18100	8280	5800	9690	7400	8160	12800	3580	5450	3590	13600	7750	5240																						3500	2600	4030	3930	2530													1930	3010		5420																																											06Apr2024_DDH_3740_x08L_Slot1-17_1_8556.d	4367337	88	3	3	2	1	1	1	1	1	2	2	2	1	4	2	1	0	0	0	1	2	3	2	3	2	3	1	3	1	2	2	3	2	2	2	1	1	0	0	0	0	0	0	0	0	0	0	0	0	0	1	1	1	0	0	0	0	0	1	2	2	2	1	2	0	0	0	0	0	0	0	0	0	2	1	1	1	3	2	0	0	0	0	0	0	0	0	1	0	0	0	0	0	0	0	0	0	0	0	0	0	0	1	0	0	0	0	0	0	0	0	0	0	0	0	0	0	0	0	0	0	397	415			65130	1.1977-1.2199
12	MMAR_0637|dnaK|CDS|752226-754094|+|chaperone	TRUE	R.SETFTTADDNQPSVQIQVYQ(+0.98)GER.E	Y	59.33	2613.18	23	4.6	872.068	3	52.4394																																				3130																																																																																																																								58900																																																																																					06Apr2024_DDH_3740_x12L_Slot1-22_3_8572.d	3707417	2	0	0	0	0	0	0	0	0	0	0	0	0	0	0	0	0	0	0	0	0	0	0	0	0	0	0	0	0	0	0	0	0	0	0	0	2	0	0	0	0	0	0	0	0	0	0	0	0	0	0	0	0	0	0	0	0	0	0	0	0	0	0	0	0	0	0	0	0	0	0	0	0	0	0	0	0	0	0	0	0	0	0	0	0	0	0	0	0	0	0	0	0	0	0	0	0	0	0	0	0	0	0	0	0	0	0	0	0	0	0	0	0	0	0	0	0	0	0	0	0	397	419	Deamidation (NQ)	Q20:Deamidation (NQ):27.89	52256	0.9216-0.9443
12	MMAR_0637|dnaK|CDS|752226-754094|+|chaperone	TRUE	R.SETFTTADDNQPSVQIQVYQGER.E	Y	91.54	2612.2	23	-9.5	871.723	3	60.9183	31600	43400	27600	34800	30700	28900	30800	40300	33600	40600	41200	38200	33400	39000	30400	6320	5520	3710	28900	27600	24000	54100	49500	48000	43000	74500	50300	44600	45600	45100	37400	43500	39200	50300	53400	48600	1010	763	612				1470	2000	1310	1990	583	258	4640	8860	4520	862	473	355	1510	2410	812	32700	21100	18400	8880	9430	9330										53800	51200	54000	73100	75800	77900	35000	40700	23000	21900	11600	22500	55100	54500	59200	1900	1770	1890	40800	56100	48800	10700	8820	7650				27700	22900	17800	3970	3700	1420	2980	2310	2830	6530	7200	7990	1340	1160	1550	3540	2640	2260	2800	4330	3730	912000	867000	1660000	1120000	959000	746000	1160000	1620000	845000	1320000	1810000	1830000	1090000	1430000	1070000	119000	131000	61300	1450000	1000000	1380000	2280000	1940000	2350000	2710000	2640000	3140000	2560000	2270000	2830000	1610000	1870000	1120000	4220000	3380000	3070000	21300	28700	32100				58800	23500	34900	54400	12100	4990	96700	224000	125000	15600	36600	5220	51300	40200	14000	662000	938000	829000	435000	207000	189000										1600000	1930000	1590000	1900000	2650000	2950000	1130000	1910000	1030000	562000	559000	574000	2040000	1970000	2190000	16800	16400	14000	1390000	1700000	1550000	166000	144000	82400				913000	684000	576000	39700	34500	20200	72800	21900	36000	188000	178000	122000	5270	28500	13500	50600	24300	13100	31700	70900	32700	29Feb2024_DDH_3740DDA_x34_Slot1-47_3_8314.d	7226014	1709	16	13	17	17	20	18	17	22	15	14	15	16	24	18	15	12	13	10	20	19	18	22	24	23	25	26	27	22	19	20	16	19	17	29	25	23	7	9	6	4	1	2	8	11	10	13	11	8	11	15	12	7	8	8	13	10	8	18	21	16	15	12	10	5	5	3	0	0	0	2	5	4	16	15	12	18	21	18	21	19	17	18	19	12	19	16	17	11	12	14	19	12	14	30	25	17	3	3	4	32	27	26	10	10	13	12	8	9	18	24	19	4	5	7	11	9	17	11	18	13	397	419			13027	0.9166-0.9392
12	MMAR_0637|dnaK|CDS|752226-754094|+|chaperone	TRUE	N.SVVAVLEGGDPVVVAN(+0.98)SEGSR.T	Y	34.59	2041.03	21	6.3	1021.53	2	62.7387															333							597																																																																																																																	12100							11200																																																																																																			06Apr2024_DDH_3740_x08L_Slot1-17_1_8556.d	4299277	6	0	0	0	0	0	2	0	0	0	0	0	0	0	0	1	0	0	0	0	0	0	1	0	0	0	0	0	0	0	0	0	0	0	0	1	0	0	0	0	0	0	0	0	0	0	0	0	0	0	0	0	0	0	0	0	0	0	0	0	0	0	0	0	0	0	0	0	0	0	0	0	0	0	0	0	0	0	0	1	0	0	0	0	0	0	0	0	0	0	0	0	0	0	0	0	0	0	0	0	0	0	0	0	0	0	0	0	0	0	0	0	0	0	0	0	0	0	0	0	0	14	34	Deamidation (NQ)	N16:Deamidation (NQ):1000.00	62887	1.1728-1.1951
12	MMAR_0637|dnaK|CDS|752226-754094|+|chaperone	TRUE	N.SVVAVLEGGDPVVVANSEGSR.T	Y	63.35	2040.05	21	-6	1021.02	2	62.72	898	1100	1040	902		1380	1060	1210	1700	1920	1880	2220	959	836	1330	241	172		1450	1440	1460	1970	1410	2000	1840		1030	1830	2100	1520		902	779	1620	1650	1820														115								651	313	578													522		730	810	681	794	555	209	478					398	766				233		433																												10200	14700	15000	10700		16600	14500	39500	39400	66500	75700	49800	25000	13500	17300	3560	3600		15700	37100	14900	43300	20100	32500	23400		37900	21800	69800	30700		13600	26000	78000	63500	20200														7310								9320	14500	18400													6860		8120	16300	10500	15000	10800	8370	6060					13800	19200				4570		9070																												06Apr2024_DDH_3740_x06L_Slot1-15_3_8550.d	4460214	111	1	1	3	2	2	2	2	2	2	3	3	2	3	2	1	1	1	1	1	2	2	2	3	2	1	2	3	2	3	2	1	2	5	5	3	1	0	0	0	0	0	0	0	0	0	0	0	0	3	3	1	0	0	0	1	1	0	1	4	2	0	0	1	0	0	0	0	0	0	0	0	0	1	1	1	1	1	1	1	1	1	1	0	0	1	1	2	0	0	0	1	2	1	0	0	0	0	0	0	0	0	0	0	0	0	0	0	0	0	0	0	0	0	0	0	0	0	0	0	0	14	34			49548	1.1710-1.1933
12	MMAR_0637|dnaK|CDS|752226-754094|+|chaperone	TRUE	R.T(+45.03)(+45.03)TPSVVAFAR.N	Y	27.74	1137.63	10	6.9	569.819	2	66.9572																																																																																																																																																																																																																																																	29Feb2024_DDH_3740DDA_x30_Slot1-42_3_8300.d	4293300	1	0	0	0	0	0	0	0	0	0	0	0	0	0	0	0	0	0	0	0	0	0	0	0	0	0	0	0	0	0	0	0	0	0	0	0	0	0	0	0	0	0	0	0	0	0	0	0	0	0	0	0	0	0	0	0	0	0	0	0	0	0	0	0	0	0	0	0	0	0	0	0	0	0	0	0	0	0	0	0	0	0	0	0	0	0	0	0	0	0	1	0	0	0	0	0	0	0	0	0	0	0	0	0	0	0	0	0	0	0	0	0	0	0	0	0	0	0	0	0	0	35	44	D3 Acetylation (N-term); D3 O-Acylation (STY)	T1:D3 Acetylation (N-term):0.00;T1:D3 O-Acylation (STY):0.00	48567	0.8986-0.9211
12	MMAR_0637|dnaK|CDS|752226-754094|+|chaperone	TRUE	R.T(+45.03)T(+45.03)PSVVAFAR.N	Y	37.71	1137.63	10	-3.5	569.813	2	66.4995																																																																																																																																																																																																																																																	29Feb2024_DDH_3740DDA_x30_Slot1-42_1_8298.d	4286321	1	0	0	0	0	0	0	0	0	0	0	0	0	0	0	0	0	0	0	0	0	0	0	0	0	0	0	0	0	0	0	0	0	0	0	0	0	0	0	0	0	0	0	0	0	0	0	0	0	0	0	0	0	0	0	0	0	0	0	0	0	0	0	0	0	0	0	0	0	0	0	0	0	0	0	0	0	0	0	0	0	0	0	0	0	0	0	0	1	0	0	0	0	0	0	0	0	0	0	0	0	0	0	0	0	0	0	0	0	0	0	0	0	0	0	0	0	0	0	0	0	35	44	D3 O-Acylation (STY); D3 O-Acylation (STY)	T1:D3 O-Acylation (STY):32.97;T2:D3 O-Acylation (STY):32.28	47150	0.9013-0.9238
12	MMAR_0637|dnaK|CDS|752226-754094|+|chaperone	TRUE	R.T(+45.03)TPS(+45.03)VVAFAR.N	Y	47.39	1137.63	10	-2.9	569.818	2	62.806																593	468	355																																																														287								2510	2150	2360	242	287			1200															1580			969	953																						5720	6620	6720																																																														5450								15500	12900	12200	7400	4680			15700															6570			11100	4810							06Apr2024_DDH_3740_x06L_Slot1-15_3_8550.d	4463063	31	0	0	0	0	0	0	0	0	0	0	0	0	0	0	0	1	1	1	0	0	0	0	0	0	0	0	0	0	0	0	0	0	0	0	0	0	0	0	0	0	0	0	0	0	0	0	0	0	0	0	0	0	0	0	0	0	0	0	0	0	0	0	0	0	0	0	0	0	0	0	0	0	0	0	0	0	0	0	1	1	0	1	0	1	0	0	0	2	1	1	2	1	0	1	2	1	0	0	0	0	0	0	0	0	0	0	0	0	2	1	2	1	2	2	1	1	1	0	0	0	35	44	D3 O-Acylation (STY); D3 O-Acylation (STY)	T1:D3 O-Acylation (STY):7.65;S4:D3 O-Acylation (STY):32.28	49616	0.9206-0.9434
12	MMAR_0637|dnaK|CDS|752226-754094|+|chaperone	TRUE	R.T(+45.03)TPSVVAFAR.N	Y	53.97	1092.6	10	-0.6	547.3	2	58.6968	771	784	803	3840	3620	3850	3890	3910	3820	5330	5520	5530	21500	21500	20700	53300	49900	50200	25900	26100	27100	3580	3620	3760	2780	2630	2590	1290	951	1030	27000	25300	25300	2530	2570	2440	595	899		1820	1650				533	3690	3850	3780							2440	2380	2180	1010	832		4570	4780	5110	930	841	985	872		923	1680	1690	1750	7690	8070	7330	1830	1700	1820	21200	21100	20600	50400	51300	50800	6480	6360	6330	83800	82800	78800	21800	23700	23200	56400	55900	58700	21900	17500	15600	10000	9400	5700	6010	5660	5530	11400	11900	13300	41700	42400	44600	76400	78800	81100	25600	26300	24400	37300	38500	39800	8020	14000	13800	55800	29800	57400	63300	59400	31400	73700	122000	82400	269000	409000	271000	1290000	1510000	1490000	495000	866000	352000	27100	52700	27500	43600	21000	20900	12100	10500	9850	852000	498000	622000	23500	41800	18700	6660	8080		14400	29200				5730	57900	27800	27100							36500	21600	17900	8700	16500		31000	77400	72300	16900	8990	9180	8320		8260	14400	15500	15300	143000	101000	98700	14900	27800	13900	366000	261000	370000	1390000	1440000	1360000	87500	215000	86000	2470000	2680000	2050000	487000	554000	523000	2010000	1800000	2200000	201000	98800	260000	64000	46700	66500	33800	33200	43300	60200	54100	91300	578000	643000	559000	1390000	1300000	1440000	283000	196000	225000	543000	326000	512000	29Feb2024_DDH_3740DDA_x32_Slot1-44_3_8306.d	3729826	495	1	2	2	2	1	2	2	3	2	2	3	2	3	3	3	5	5	5	4	5	4	1	2	1	2	1	2	1	2	1	5	3	4	2	2	1	2	1	1	2	2	1	1	1	1	4	2	3	0	3	0	0	0	0	2	2	2	1	2	1	2	3	3	2	2	1	1	1	1	2	2	1	3	2	2	1	2	1	3	2	3	5	5	5	2	5	2	9	13	11	4	4	5	11	10	12	9	8	10	6	7	9	3	5	4	6	7	5	13	13	13	16	15	16	10	10	10	12	11	9	35	44	D3 O-Acylation (STY)	T1:D3 O-Acylation (STY):17.01	43147	0.8913-0.9139
12	MMAR_0637|dnaK|CDS|752226-754094|+|chaperone	TRUE	R.T(+45.03)TPSVVAFARNGEVLVGQPAK.N	Y	14.96	2185.19	21	5.3	1093.6	2	58.4132																																																																																																																																																																																																																																																	29Feb2024_DDH_3740DDA_x30_Slot1-42_3_8300.d	3876550	1	0	0	0	0	0	0	0	0	0	0	0	0	0	0	0	0	0	0	0	0	0	0	0	0	0	0	0	0	0	0	0	0	0	0	0	0	0	0	0	0	0	0	0	0	0	0	0	0	0	0	0	0	0	0	0	0	0	0	0	0	0	0	0	0	0	0	0	0	0	0	0	0	0	0	0	0	0	0	0	0	0	0	0	0	0	0	0	0	0	1	0	0	0	0	0	0	0	0	0	0	0	0	0	0	0	0	0	0	0	0	0	0	0	0	0	0	0	0	0	0	35	55	D3 O-Acylation (STY)	T1:D3 O-Acylation (STY):0.00	37843	1.3827-1.4048
12	MMAR_0637|dnaK|CDS|752226-754094|+|chaperone	TRUE	R.T(+45.03)TPSVVAFARNGEVLVGQPAK(+45.03)NQAVTNVDR.T	Y	23.2	3227.72	30	7.6	1076.91	3	76.1242																																																																																																																																																																																																																																																	29Feb2024_DDH_3740DDA_x28_Slot1-40_1_8290.d	4673812	1	0	0	0	0	0	0	0	0	0	0	0	0	0	0	0	0	0	0	0	0	0	0	0	0	0	0	0	0	0	0	0	0	0	0	0	0	0	0	0	0	0	0	0	0	0	0	0	0	0	0	0	0	0	0	0	0	0	0	0	0	0	0	0	0	0	0	0	0	0	0	0	0	0	0	0	0	0	0	0	0	0	1	0	0	0	0	0	0	0	0	0	0	0	0	0	0	0	0	0	0	0	0	0	0	0	0	0	0	0	0	0	0	0	0	0	0	0	0	0	0	35	64	D3 Acetylation (K); D3 O-Acylation (STY)	T1:D3 O-Acylation (STY):0.00;K21:D3 Acetylation (K):1000.00	89797	1.1601-1.1824
12	MMAR_0637|dnaK|CDS|752226-754094|+|chaperone	TRUE	D.TGISVSDIDHVVLVGGSTR.M	Y	47.02	1911.01	19	-2.1	638.001	3	63.4969																																																																													534																																																																																																																								7050																																												29Feb2024_DDH_3740DDA_x26_Slot1-38_2_8283.d	3679936	10	0	0	1	0	1	1	0	0	0	1	0	0	0	0	0	0	0	0	0	0	0	0	0	0	0	0	0	1	0	1	0	0	0	0	0	0	0	0	0	0	0	0	0	0	0	0	0	0	0	0	0	0	0	0	0	0	0	0	0	0	0	0	0	0	0	0	0	0	0	0	0	0	0	0	0	1	1	1	0	0	1	0	0	0	0	0	0	0	0	0	0	0	0	0	0	0	0	0	0	0	0	0	0	0	0	0	0	0	0	0	0	0	0	0	0	0	0	0	0	0	300	318			86884	0.9112-0.9338
12	MMAR_0637|dnaK|CDS|752226-754094|+|chaperone	TRUE	T.TPSVVAFAR.N	Y	24.27	946.524	9	3.2	474.265	2	40.965																																																																																																																																																																																																																																																	29Feb2024_DDH_3740DDA_x29_Slot1-41_2_8294.d	2729749	1	0	0	0	0	0	0	0	0	0	0	0	0	0	0	0	0	0	0	0	0	0	0	0	0	0	0	0	0	0	0	0	0	0	0	0	0	0	0	0	0	0	0	0	0	0	0	0	0	0	0	0	0	0	0	0	0	0	0	0	0	0	0	0	0	0	0	0	0	0	0	0	0	0	0	0	0	0	0	0	0	0	0	0	0	0	1	0	0	0	0	0	0	0	0	0	0	0	0	0	0	0	0	0	0	0	0	0	0	0	0	0	0	0	0	0	0	0	0	0	0	36	44			40522	0.8045-0.8271
12	MMAR_0637|dnaK|CDS|752226-754094|+|chaperone	TRUE	I.TQDLLDR.T	Y	19.9	859.44	7	1.3	430.723	2	32.7676																																																																														138																																																																																																																								7620																																											29Feb2024_DDH_3740DDA_x26_Slot1-38_3_8284.d	2150194	2	0	0	0	0	0	0	0	0	0	0	0	0	0	0	0	0	0	0	0	0	0	0	0	0	0	0	0	0	0	0	0	0	0	0	0	0	0	0	0	0	0	0	0	0	0	0	0	0	0	0	0	0	0	0	0	0	0	0	0	0	0	0	0	0	0	0	0	0	0	0	0	0	0	0	0	0	0	2	0	0	0	0	0	0	0	0	0	0	0	0	0	0	0	0	0	0	0	0	0	0	0	0	0	0	0	0	0	0	0	0	0	0	0	0	0	0	0	0	0	0	282	288			29218	0.7618-0.7845
12	MMAR_0637|dnaK|CDS|752226-754094|+|chaperone	TRUE	R.TT(+45.03)PS(+45.03)VVAFAR.N	Y	35.1	1137.63	10	2.2	569.816	2	63.2517																																																																																																1390														1580	1590																																																																																																									12700														6570	6580										29Feb2024_DDH_3740DDA_x32_Slot1-44_3_8306.d	3962966	5	0	0	0	0	0	0	0	0	0	0	0	0	0	0	0	0	0	0	0	0	0	0	0	0	0	0	0	0	0	0	0	0	0	0	0	0	0	0	0	0	0	0	0	0	0	0	0	0	0	0	0	0	0	0	0	0	0	0	0	0	0	0	0	0	0	0	0	0	0	0	0	0	0	0	0	0	0	0	0	0	0	1	0	0	0	0	0	0	0	0	0	0	0	0	0	1	0	0	0	0	0	0	0	0	0	0	0	0	1	1	1	0	0	0	0	0	0	0	0	0	35	44	D3 O-Acylation (STY); D3 O-Acylation (STY)	T2:D3 O-Acylation (STY):0.00;S4:D3 O-Acylation (STY):28.36	49172	0.9031-0.9257
12	MMAR_0637|dnaK|CDS|752226-754094|+|chaperone	TRUE	R.TT(+45.03)PSVVAFAR.N	Y	45.29	1092.6	10	-4.4	547.302	2	61.7248													21500											3760																																		1010														1750		8070												6360		83800						56200	55900																	75500	77800					37300	38500														135000											27500																																		8700														15300		50300												43000		274000						201000	400000																	138000	143000					77600	81500		29Feb2024_DDH_3740DDA_x39_Slot1-52_3_8333.d	8523328	27	0	0	0	0	0	0	0	0	0	0	0	0	1	0	0	0	0	0	1	0	0	0	0	1	0	0	0	0	0	0	0	1	0	0	0	0	0	0	0	0	0	0	0	0	1	0	0	0	0	0	1	0	0	0	0	0	0	1	0	0	0	0	0	0	0	0	0	0	0	0	0	1	0	1	0	0	0	0	0	0	0	0	0	0	0	1	0	2	0	0	0	0	2	2	2	0	1	0	0	0	1	0	0	0	0	0	0	0	0	0	0	1	1	0	0	0	1	1	2	1	35	44	D3 O-Acylation (STY)	T2:D3 O-Acylation (STY):8.69	11614	0.8814-0.9040
12	MMAR_0637|dnaK|CDS|752226-754094|+|chaperone	TRUE	N.TTIPT(+45.03)KR.S	Y	19.17	860.516	7	3.6	431.265	2	19.4602																																																																																																																																																																																																																																																	06Apr2024_DDH_3740_x20L_Slot1-31_3_8602.d	2321649	7	0	0	0	1	0	1	1	0	0	0	0	0	0	0	0	0	0	0	0	0	0	0	0	0	0	0	0	0	0	0	0	0	0	0	2	1	0	0	0	0	0	0	0	0	0	0	0	0	0	0	0	0	0	0	0	0	0	0	0	1	0	0	0	0	0	0	0	0	0	0	0	0	0	0	0	0	0	0	0	0	0	0	0	0	0	0	0	0	0	0	0	0	0	0	0	0	0	0	0	0	0	0	0	0	0	0	0	0	0	0	0	0	0	0	0	0	0	0	0	0	390	396	D3 O-Acylation (STY)	T5:D3 O-Acylation (STY):28.36	6003	0.7694-0.7924
12	MMAR_0637|dnaK|CDS|752226-754094|+|chaperone	TRUE	N.TTIPTK(+45.03)R.S	Y	27.27	860.516	7	0.8	431.264	2	19.4316																																																																																																																																																																																																																																																	06Apr2024_DDH_3740_x05L_Slot1-14_3_8547.d	2272757	39	1	0	1	2	0	0	0	1	1	2	2	2	0	1	2	0	0	0	1	2	2	1	2	1	1	1	1	1	2	1	1	1	1	3	1	0	0	0	0	0	0	0	0	0	0	0	0	0	0	0	0	0	0	0	0	0	0	0	0	0	0	0	0	0	0	0	0	0	0	0	0	0	0	0	0	1	0	0	0	0	0	0	0	0	0	0	0	0	0	0	0	0	0	0	0	0	0	0	0	0	0	0	0	0	0	0	0	0	0	0	0	0	0	0	0	0	0	0	0	0	390	396	D3 Acetylation (K)	K6:D3 Acetylation (K):1000.00	8096	0.7749-0.7980
12	MMAR_0637|dnaK|CDS|752226-754094|+|chaperone	TRUE	R.TTPS(+45.03)VVAFAR.N	Y	44.6	1092.6	10	-10.6	547.295	2	44.4545																																																																									5340	4960	3250				2300	4170	4710	3550	3170	2450	740	570					1710	3990	2280		946																																																																																																		58600	54000	55500				38500	67600	46600	36200	36100	30100	15000	13800					27700	43200	26300		6910																										29Feb2024_DDH_3740DDA_x28_Slot1-40_3_8292.d	3112742	34	0	0	0	0	0	0	0	0	0	0	0	0	0	0	0	0	0	0	0	0	0	0	0	0	0	0	0	0	0	0	0	0	0	0	0	0	0	0	0	0	0	0	0	0	0	0	1	0	0	0	0	0	0	0	0	0	0	0	0	0	0	0	1	0	0	0	0	0	0	0	0	0	3	2	3	0	0	0	2	3	2	2	3	2	1	1	0	0	1	0	1	2	2	0	1	0	0	0	0	0	0	0	0	0	0	0	0	0	0	1	0	0	0	0	0	0	0	0	0	0	35	44	D3 O-Acylation (STY)	S4:D3 O-Acylation (STY):54.01	35102	0.8443-0.8669
12	MMAR_0637|dnaK|CDS|752226-754094|+|chaperone	TRUE	R.TTPS(+45.03)VVAFARN(+0.98)GEVLVGQPAKNQAVT(+45.03)NVDR.T	Y	15.15	3228.7	30	6.3	1077.25	3	63.0455																																																																							571																																																																																																																								20300																																																		06Apr2024_DDH_3740_x24L_Slot1-35_2_8615.d	7625797	1	0	0	0	0	0	0	0	0	0	0	0	0	0	0	0	0	0	0	0	0	0	0	0	0	0	0	0	0	0	0	0	0	0	0	0	0	0	0	0	0	0	0	0	0	0	0	0	0	0	0	0	0	0	0	0	0	0	0	0	0	0	0	0	0	0	0	0	0	0	0	1	0	0	0	0	0	0	0	0	0	0	0	0	0	0	0	0	0	0	0	0	0	0	0	0	0	0	0	0	0	0	0	0	0	0	0	0	0	0	0	0	0	0	0	0	0	0	0	0	0	35	64	D3 O-Acylation (STY); D3 O-Acylation (STY); Deamidation (NQ)	S4:D3 O-Acylation (STY):7.77;N11:Deamidation (NQ):1000.00;T26:D3 O-Acylation (STY):24.28	13273	1.2199-1.2421
12	MMAR_0637|dnaK|CDS|752226-754094|+|chaperone	TRUE	R.TTPSVVAFAR.N	Y	53.94	1047.57	10	3.2	524.788	2	41.3798	130000	128000	129000	113000	116000	117000	137000	133000	133000	121000	120000	118000	100000	99200	101000	37100	37600	38100	92300	89300	96100	115000	118000	119000	121000	125000	125000	115000	114000	114000	92600	90000	88000	97500	94500	93000	7380	8110	8420	3050	2940	3020	16400	15600	16700	17800	15000	16300	41600	41600	41900	10200	10400	10200	18400	19700	19500	68700	66900	64400	49000	50800	52400	5000	5490	5410	2290	2390	2090	6330	6380	6300	156000	156000	154000	100000	136000	137000	154000	83400	156000	117000	115000	111000	91100	136000	93900	38100	43400	32500	165000	140000	160000	78400	100000	82100	12900	13400	12000	89600	92600	89400	43300	45700	43700	24700	24300	26700	55600	54700	54900	19000	19100	18400	30500	30700	29000	53700	47800	53900	3990000	3340000	3940000	2660000	3600000	3380000	3650000	3210000	3130000	2450000	3120000	3600000	2050000	2320000	3130000	687000	524000	823000	2530000	1880000	2250000	3540000	2830000	2840000	2530000	3380000	3210000	3030000	3110000	3210000	2450000	1550000	2190000	2740000	3210000	2210000	120000	134000	138000	71400	25300	81800	389000	360000	246000	356000	207000	582000	1240000	1070000	1400000	251000	181000	193000	260000	420000	417000	1290000	1150000	1260000	1520000	1530000	1920000	79500	125000	89900	20200	23100	22200	57900	51300	152000	3930000	3880000	4290000	2280000	3730000	2720000	3710000	3700000	5370000	3040000	2970000	2690000	4210000	3420000	3050000	590000	515000	432000	4820000	4320000	4040000	1160000	1360000	1490000	56300	118000	120000	1320000	1510000	1630000	905000	913000	812000	245000	403000	459000	884000	722000	782000	196000	139000	156000	392000	534000	307000	667000	556000	454000	29Feb2024_DDH_3740DDA_x32_Slot1-44_2_8305.d	2895222	1486	10	11	12	9	12	11	10	10	9	11	9	11	7	9	11	5	4	7	9	8	9	13	13	11	12	10	9	10	10	10	10	7	9	10	13	8	5	4	3	4	1	4	5	5	6	7	5	11	8	8	8	6	4	4	3	5	6	8	7	8	8	10	9	7	5	4	2	3	3	4	3	5	10	12	13	11	11	8	11	11	14	9	11	10	9	12	11	28	25	32	10	10	11	35	42	49	5	5	6	28	29	30	21	19	19	19	27	24	35	32	36	17	14	14	25	19	16	31	32	31	35	44			24303	0.8208-0.8434
12	MMAR_0637|dnaK|CDS|752226-754094|+|chaperone	TRUE	R.TTPSVVAFARN.G	Y	14.56	1161.61	11	-11.2	581.8	2	51.163																																																																																				587							1050																																																																																																																	5990							8790																														29Feb2024_DDH_3740DDA_x28_Slot1-40_3_8292.d	3441988	2	0	0	0	0	0	0	0	0	0	0	0	0	0	0	0	0	0	0	0	0	0	0	0	0	0	0	0	0	0	0	0	0	0	0	0	0	0	0	0	0	0	0	0	0	0	0	0	0	0	0	0	0	0	0	0	0	0	0	0	0	0	0	0	0	0	0	0	0	0	0	0	0	0	0	0	0	0	0	0	0	0	0	0	1	0	0	0	0	0	0	1	0	0	0	0	0	0	0	0	0	0	0	0	0	0	0	0	0	0	0	0	0	0	0	0	0	0	0	0	0	35	45			46387	0.8696-0.8922
12	MMAR_0637|dnaK|CDS|752226-754094|+|chaperone	TRUE	R.TTPSVVAFARN(+0.98)GEVLVGQPAK(+45.03)N(+0.98)QAVTNVDR.T	Y	25.22	3184.66	30	7.9	1062.56	3	65.3251																																																																														160																																																																																																																								2370																																											29Feb2024_DDH_3740DDA_x26_Slot1-38_3_8284.d	3758339	1	0	0	0	0	0	0	0	0	0	0	0	0	0	0	0	0	0	0	0	0	0	0	0	0	0	0	0	0	0	0	0	0	0	0	0	0	0	0	0	0	0	0	0	0	0	0	0	0	0	0	0	0	0	0	0	0	0	0	0	0	0	0	0	0	0	0	0	0	0	0	0	0	0	0	0	0	0	1	0	0	0	0	0	0	0	0	0	0	0	0	0	0	0	0	0	0	0	0	0	0	0	0	0	0	0	0	0	0	0	0	0	0	0	0	0	0	0	0	0	0	35	64	D3 Acetylation (K); Deamidation (NQ); Deamidation (NQ)	N11:Deamidation (NQ):19.99;K21:D3 Acetylation (K):1000.00;N22:Deamidation (NQ):0.00	91127	1.1628-1.1851
12	MMAR_0637|dnaK|CDS|752226-754094|+|chaperone	TRUE	R.TTPSVVAFARN(+0.98)GEVLVGQPAK(+45.03)NQAVTNVDR.T	Y	66.57	3183.67	30	-0.4	1062.22	3	65.5926																																																																															342	203						138					158		317																																																																																																										7090	6870						14200					7190		7180																												29Feb2024_DDH_3740DDA_x31_Slot1-43_3_8303.d	4120820	12	0	0	0	0	0	0	0	0	0	0	0	0	0	0	0	0	0	0	0	0	0	0	0	0	0	0	0	0	0	0	0	0	0	0	0	0	0	0	0	0	0	0	0	0	0	0	0	0	0	0	0	0	0	0	0	0	0	0	0	0	0	0	0	0	0	0	0	0	0	0	0	0	0	2	0	0	0	1	1	1	1	0	0	0	0	2	1	0	0	0	1	1	1	0	0	0	0	0	0	0	0	0	0	0	0	0	0	0	0	0	0	0	0	0	0	0	0	0	0	0	35	64	D3 Acetylation (K); Deamidation (NQ)	N11:Deamidation (NQ):68.15;K21:D3 Acetylation (K):1000.00	74465	1.0678-1.0902
12	MMAR_0637|dnaK|CDS|752226-754094|+|chaperone	TRUE	R.TTPSVVAFARNGEVLVGQPAK(+45.03)N(+0.98)QAVTNVDR.T	Y	14.31	3183.67	30	1.7	1062.23	3	65.4572																																																																																																																																																																																																																																																	06Apr2024_DDH_3740_x01L_Slot1-10_1_8531.d	4465413	1	1	0	0	0	0	0	0	0	0	0	0	0	0	0	0	0	0	0	0	0	0	0	0	0	0	0	0	0	0	0	0	0	0	0	0	0	0	0	0	0	0	0	0	0	0	0	0	0	0	0	0	0	0	0	0	0	0	0	0	0	0	0	0	0	0	0	0	0	0	0	0	0	0	0	0	0	0	0	0	0	0	0	0	0	0	0	0	0	0	0	0	0	0	0	0	0	0	0	0	0	0	0	0	0	0	0	0	0	0	0	0	0	0	0	0	0	0	0	0	0	35	64	D3 Acetylation (K); Deamidation (NQ)	K21:D3 Acetylation (K):1000.00;N22:Deamidation (NQ):0.00	70506	1.0807-1.1031
12	MMAR_0637|dnaK|CDS|752226-754094|+|chaperone	TRUE	R.TTPSVVAFARNGEVLVGQPAK(+45.03)NQAVTNVDR.T	Y	49.48	3182.69	30	-9.1	1061.88	3	65.9096																																																																																																																																																																																																																																																	29Feb2024_DDH_3740DDA_x31_Slot1-43_1_8301.d	4136341	16	1	0	1	0	0	0	1	1	0	0	0	0	0	0	0	0	0	0	0	0	0	0	0	0	0	0	0	0	0	0	0	0	0	0	0	0	0	0	0	0	0	0	0	0	0	0	0	0	0	0	0	0	0	0	0	0	0	0	0	0	0	0	0	0	0	0	0	0	0	0	0	0	1	1	0	0	2	0	0	2	1	0	0	1	0	0	1	0	0	0	1	1	1	0	0	0	0	0	0	0	0	0	0	0	0	0	0	0	0	0	0	0	0	0	0	0	0	0	0	0	35	64	D3 Acetylation (K)	K21:D3 Acetylation (K):1000.00	74227	1.0705-1.0929
12	MMAR_0637|dnaK|CDS|752226-754094|+|chaperone	TRUE	A.V(+42.01)GIDLGT(+45.03)T(+45.03)N(+0.98)SVVAVLEGGDPVVVANSEGSR.T	Y	26.06	3043.55	30	16.8	1015.53	3	107.595																																																																																				3560				3080	3220	399			1450				339	2240					1290			1160						3430			1080					561																																																																																				51900				27800	32400	5360			21800				5760	15800					14400			15300						78500			11500					16600	29Feb2024_DDH_3740DDA_x34_Slot1-47_3_8314.d	9827312	22	0	0	0	0	0	0	0	0	0	0	0	0	0	0	0	1	0	0	0	0	0	0	0	1	0	0	0	0	0	0	0	0	0	0	0	0	0	0	0	0	0	0	0	0	0	0	0	0	0	0	0	0	0	0	0	0	0	0	0	0	0	0	0	0	0	0	0	0	0	0	0	0	0	0	0	0	0	0	0	0	0	0	0	4	0	0	0	2	1	1	0	0	2	0	0	0	1	1	0	0	0	1	1	0	0	1	1	0	0	0	0	2	0	0	1	0	0	0	0	1	5	34	Acetylation (Protein N-term); D3 O-Acylation (STY); D3 O-Acylation (STY); Deamidation (NQ)	V1:Acetylation (Protein N-term):1000.00;T7:D3 O-Acylation (STY):9.42;T8:D3 O-Acylation (STY):4.64;N9:Deamidation (NQ):90.71	28922	1.1306-1.1529
12	MMAR_0637|dnaK|CDS|752226-754094|+|chaperone	TRUE	A.V(+42.01)GIDLGT(+45.03)T(+45.03)NSVVAVLEGGDPVVVANSEGSR.T	Y	18.71	3042.56	30	-13.5	1015.18	3	106.332																																																																																																																																																																																																																																																	06Apr2024_DDH_3740_x06L_Slot1-15_1_8548.d	6553687	5	0	0	0	0	0	0	0	0	0	0	0	0	0	0	0	1	0	0	0	0	0	0	0	0	0	0	0	0	0	0	0	0	0	0	0	0	0	0	0	0	0	0	0	0	0	0	0	0	0	0	0	0	0	0	0	0	0	0	0	0	0	0	0	0	0	0	0	0	0	0	0	0	0	0	0	0	0	0	0	0	0	0	0	2	0	0	0	0	0	0	0	0	0	0	0	0	0	0	0	0	0	0	0	0	0	0	0	0	0	1	1	0	0	0	0	0	0	0	0	0	5	34	Acetylation (Protein N-term); D3 O-Acylation (STY); D3 O-Acylation (STY)	V1:Acetylation (Protein N-term):1000.00;T7:D3 O-Acylation (STY):0.00;T8:D3 O-Acylation (STY):0.00	98986	1.1246-1.1470
12	MMAR_0637|dnaK|CDS|752226-754094|+|chaperone	TRUE	A.V(+42.01)GIDLGT(+45.03)TN(+0.98)S(+45.03)VVAVLEGGDPVVVANSEGSR.T	Y	21.92	3043.55	30	12.8	1015.53	3	107.106																																																																																									3220			1170		2300													708		5090				5980	7210			2690																																																																																												32400			13700		13200													11000		28800				41300	44300			18000				29Feb2024_DDH_3740DDA_x39_Slot1-52_3_8333.d	10784874	13	0	0	0	0	0	0	0	0	0	0	0	0	0	0	0	0	0	0	0	0	0	0	0	0	0	0	0	0	0	0	0	0	0	0	0	0	0	0	0	0	0	0	0	0	0	0	0	0	0	0	0	0	0	0	0	0	0	0	0	0	0	0	0	0	0	0	0	0	0	0	0	0	0	0	0	0	0	0	0	0	0	0	0	0	0	0	0	0	1	0	0	1	0	1	0	0	0	1	0	0	0	1	0	0	0	0	2	0	1	0	0	0	2	1	0	0	1	0	0	1	5	34	Acetylation (Protein N-term); D3 O-Acylation (STY); D3 O-Acylation (STY); Deamidation (NQ)	V1:Acetylation (Protein N-term):1000.00;T7:D3 O-Acylation (STY):0.00;N9:Deamidation (NQ):1000.00;S10:D3 O-Acylation (STY):0.00	32601	1.1234-1.1458
12	MMAR_0637|dnaK|CDS|752226-754094|+|chaperone	TRUE	A.V(+42.01)GIDLGT(+45.03)TN(+0.98)SVVAVLEGGDPVVVANSEGSR.T	Y	18.34	2998.52	30	15.7	1000.52	3	94.6965																																																																																																																																																																																																																																																	29Feb2024_DDH_3740DDA_x34_Slot1-47_3_8314.d	8908043	2	0	0	0	0	0	0	0	0	0	0	0	0	0	0	0	0	0	0	0	0	0	0	0	0	0	0	0	0	0	0	0	0	0	0	0	0	0	0	0	0	0	0	0	0	0	0	0	0	0	0	0	0	0	0	0	0	0	0	0	0	0	0	0	0	0	0	0	0	0	0	0	0	0	0	0	0	0	0	0	0	0	0	0	0	0	0	0	0	0	0	0	0	0	0	0	0	0	0	0	1	0	1	0	0	0	0	0	0	0	0	0	0	0	0	0	0	0	0	0	0	5	34	Acetylation (Protein N-term); D3 O-Acylation (STY); Deamidation (NQ)	V1:Acetylation (Protein N-term):1000.00;T7:D3 O-Acylation (STY):7.65;N9:Deamidation (NQ):93.52	26456	1.0526-1.0750
12	MMAR_0637|dnaK|CDS|752226-754094|+|chaperone	TRUE	A.V(+42.01)GIDLGT(+45.03)TNS(+45.03)VVAVLEGGDPVVVANSEGSR.T	Y	27.57	3042.56	30	7	1015.19	3	106.582																																																																																																																																																																																																																																																	29Feb2024_DDH_3740DDA_x32_Slot1-44_1_8304.d	6029262	40	0	0	0	0	0	0	0	0	0	0	0	0	1	1	1	1	0	0	0	1	0	0	0	0	0	0	0	0	0	0	0	3	0	0	0	0	0	0	0	0	0	0	0	0	0	0	0	0	0	0	0	0	0	0	0	0	0	0	0	0	0	0	0	0	0	0	0	0	0	0	0	0	0	0	0	0	0	0	1	0	0	1	3	1	1	0	0	1	0	0	0	0	0	1	1	0	0	2	0	0	0	1	0	1	4	0	3	0	0	0	2	1	2	3	0	0	1	1	1	0	5	34	Acetylation (Protein N-term); D3 O-Acylation (STY); D3 O-Acylation (STY)	V1:Acetylation (Protein N-term):1000.00;T7:D3 O-Acylation (STY):0.00;S10:D3 O-Acylation (STY):0.00	96462	1.1189-1.1413
12	MMAR_0637|dnaK|CDS|752226-754094|+|chaperone	TRUE	A.V(+42.01)GIDLGT(+45.03)TNSVVAVLEGGDPVVVANSEGSR.T	Y	26.89	2997.53	30	4.9	1000.19	3	90.7966																																																																																																																																																																																																																																																	06Apr2024_DDH_3740_x20L_Slot1-31_3_8602.d	5784796	1	0	0	0	0	0	0	0	0	0	0	0	0	0	0	0	0	0	0	0	0	0	0	0	0	0	0	0	0	0	0	0	0	0	0	0	0	0	0	0	0	0	0	0	0	0	0	0	0	0	0	0	0	0	0	0	0	0	0	0	1	0	0	0	0	0	0	0	0	0	0	0	0	0	0	0	0	0	0	0	0	0	0	0	0	0	0	0	0	0	0	0	0	0	0	0	0	0	0	0	0	0	0	0	0	0	0	0	0	0	0	0	0	0	0	0	0	0	0	0	0	5	34	Acetylation (Protein N-term); D3 O-Acylation (STY)	V1:Acetylation (Protein N-term):1000.00;T7:D3 O-Acylation (STY):0.00	79111	1.0708-1.0933
12	MMAR_0637|dnaK|CDS|752226-754094|+|chaperone	TRUE	A.V(+42.01)GIDLGTT(+45.03)N(+0.98)S(+45.03)VVAVLEGGDPVVVANSEGSR.T	Y	24.19	3043.55	30	17	1015.53	3	106.988																	1450																																																														1470				3050	690										2300	2260	3380		2240			2300	1800	1290				708			1580		3190	5980			2500	2690			1940																	9780																																																														9460				22400	15000										13200	18100	26500		15800			16700	33000	14400				11000			29400		51100	82700			19300	18000			9710	29Feb2024_DDH_3740DDA_x32_Slot1-44_2_8305.d	6087786	29	0	0	0	0	0	0	0	0	0	0	0	0	0	0	0	0	1	0	0	0	0	0	0	0	0	0	0	0	0	0	0	0	0	0	0	0	0	0	0	0	0	0	0	0	0	0	0	0	0	0	0	0	0	0	0	0	0	0	0	0	0	0	0	0	0	0	0	0	0	0	0	0	0	0	0	0	0	0	1	0	0	0	1	1	0	0	0	0	1	0	0	1	0	1	2	1	1	1	0	1	1	2	2	0	0	0	1	0	0	1	0	2	2	0	1	1	2	0	0	1	5	34	Acetylation (Protein N-term); D3 O-Acylation (STY); D3 O-Acylation (STY); Deamidation (NQ)	V1:Acetylation (Protein N-term):1000.00;T8:D3 O-Acylation (STY):0.00;N9:Deamidation (NQ):1000.00;S10:D3 O-Acylation (STY):0.00	96585	1.1270-1.1494
12	MMAR_0637|dnaK|CDS|752226-754094|+|chaperone	TRUE	A.V(+42.01)GIDLGTT(+45.03)N(+0.98)SVVAVLEGGDPVVVANSEGSR.T	Y	27.15	2998.52	30	14.5	1000.53	3	90.9601																																																																																																																																																																																																																																																	06Apr2024_DDH_3740_x21L_Slot1-32_3_8605.d	6005804	1	0	0	0	0	0	0	0	0	0	0	0	0	0	0	0	0	0	0	0	0	0	0	0	0	0	0	0	0	0	0	0	0	0	0	0	0	0	0	0	0	0	0	0	0	0	0	0	0	0	0	0	0	0	0	0	0	0	0	0	0	0	0	1	0	0	0	0	0	0	0	0	0	0	0	0	0	0	0	0	0	0	0	0	0	0	0	0	0	0	0	0	0	0	0	0	0	0	0	0	0	0	0	0	0	0	0	0	0	0	0	0	0	0	0	0	0	0	0	0	0	5	34	Acetylation (Protein N-term); D3 O-Acylation (STY); Deamidation (NQ)	V1:Acetylation (Protein N-term):1000.00;T8:D3 O-Acylation (STY):0.00;N9:Deamidation (NQ):74.72	46121	1.0510-1.0735
12	MMAR_0637|dnaK|CDS|752226-754094|+|chaperone	TRUE	A.V(+42.01)GIDLGTT(+45.03)NS(+45.03)VVAVLEGGDPVVVANSEGSR.T	Y	28.53	3042.56	30	11.5	1015.19	3	107.374																																																																																																																																																																																																																																																	29Feb2024_DDH_3740DDA_x33_Slot1-46_1_8309.d	14871207	33	0	0	0	0	0	0	0	0	0	0	0	0	0	0	0	0	1	0	0	0	0	0	0	0	0	0	0	0	0	0	2	0	0	0	0	0	0	0	0	0	0	0	0	0	0	0	0	0	0	0	0	0	0	0	0	0	0	0	0	0	0	0	0	0	0	0	0	0	0	0	0	0	0	0	0	0	0	0	0	0	2	1	0	0	0	0	0	1	0	1	0	1	1	1	0	1	3	1	1	0	1	0	3	1	0	1	0	0	2	1	1	1	0	1	0	1	0	0	1	2	5	34	Acetylation (Protein N-term); D3 O-Acylation (STY); D3 O-Acylation (STY)	V1:Acetylation (Protein N-term):1000.00;T8:D3 O-Acylation (STY):0.00;S10:D3 O-Acylation (STY):7.77	25302	1.1127-1.1350
12	MMAR_0637|dnaK|CDS|752226-754094|+|chaperone	TRUE	A.V(+42.01)GIDLGTTN(+0.98)S(+45.03)VVAVLEGGDPVVVANSEGSR.T	Y	15.83	2998.52	30	9.6	1000.52	3	90.938																																																																																																																																																																																																																																																	06Apr2024_DDH_3740_x21L_Slot1-32_1_8603.d	6087873	3	0	0	0	0	0	0	0	0	0	0	0	0	0	0	0	0	0	0	0	0	0	0	0	0	0	0	0	0	0	0	0	0	0	0	0	0	0	0	0	0	0	0	0	0	0	0	0	0	0	0	0	0	0	0	0	0	0	0	1	0	1	0	0	0	0	0	0	0	0	0	0	0	0	0	0	0	0	0	0	0	0	0	0	0	0	0	0	0	0	0	0	0	0	0	0	0	0	0	0	1	0	0	0	0	0	0	0	0	0	0	0	0	0	0	0	0	0	0	0	0	5	34	Acetylation (Protein N-term); D3 O-Acylation (STY); Deamidation (NQ)	V1:Acetylation (Protein N-term):1000.00;N9:Deamidation (NQ):55.79;S10:D3 O-Acylation (STY):0.00	46614	1.0600-1.0825
12	MMAR_0637|dnaK|CDS|752226-754094|+|chaperone	TRUE	A.V(+42.01)GIDLGTTNS(+45.03)VVAVLEGGDPVVVANSEGSR.T	Y	26.08	2997.53	30	-10.8	1000.16	3	94.6575																																																																																																																																																																																																																																																	29Feb2024_DDH_3740DDA_x34_Slot1-47_3_8314.d	8906179	5	0	0	0	0	0	0	0	0	0	0	0	0	0	0	0	0	0	0	0	0	0	1	0	0	0	1	0	1	0	0	0	0	0	0	0	0	0	0	0	0	0	0	0	0	0	0	0	0	0	0	0	0	0	0	0	0	0	0	0	0	0	0	0	0	0	0	0	0	0	0	0	0	0	0	0	0	0	0	0	0	0	0	0	0	0	0	0	0	0	0	0	0	0	0	0	0	0	0	0	1	0	1	0	0	0	0	0	0	0	0	0	0	0	0	0	0	0	0	0	0	5	34	Acetylation (Protein N-term); D3 O-Acylation (STY)	V1:Acetylation (Protein N-term):1000.00;S10:D3 O-Acylation (STY):3.64	26446	1.0499-1.0723
12	MMAR_0637|dnaK|CDS|752226-754094|+|chaperone	TRUE	A.V(+45.03)AEAKS(+45.03)ALAGTDIAAIK(+45.03).S	Y	12.43	1763	17	0.3	882.509	2	65.219																																																																																																																																																																																																																																																	06Apr2024_DDH_3740_x16L_Slot1-26_1_8586.d	5808340	1	0	0	0	0	0	0	0	0	0	0	0	0	0	0	0	0	0	0	0	0	0	0	0	0	0	0	0	0	0	0	0	0	0	0	0	0	0	0	0	0	0	0	0	0	0	1	0	0	0	0	0	0	0	0	0	0	0	0	0	0	0	0	0	0	0	0	0	0	0	0	0	0	0	0	0	0	0	0	0	0	0	0	0	0	0	0	0	0	0	0	0	0	0	0	0	0	0	0	0	0	0	0	0	0	0	0	0	0	0	0	0	0	0	0	0	0	0	0	0	0	548	564	D3 Acetylation (K); D3 Acetylation (N-term); D3 O-Acylation (STY)	V1:D3 Acetylation (N-term):1000.00;S6:D3 O-Acylation (STY):0.00;K17:D3 Acetylation (K):42.81	23860	1.1103-1.1327
12	MMAR_0637|dnaK|CDS|752226-754094|+|chaperone	TRUE	R.V(+45.03)LM(+15.99)K(+45.03)LK(+45.03).R	Y	27.38	881.561	6	-9.4	441.778	2	84.8557																																																																																																																																																																																																																																																	29Feb2024_DDH_3740DDA_x30_Slot1-42_1_8298.d	5180418	15	0	0	0	0	0	0	0	0	0	0	0	0	0	0	0	0	0	0	0	0	0	0	0	0	0	0	0	0	0	0	0	0	0	0	0	0	0	0	0	0	0	0	0	0	0	0	0	0	0	0	0	0	0	0	0	0	0	0	0	0	0	0	0	0	0	0	0	0	0	0	0	0	0	0	0	0	0	0	0	0	0	2	3	3	0	0	0	3	2	2	0	0	0	0	0	0	0	0	0	0	0	0	0	0	0	0	0	0	0	0	0	0	0	0	0	0	0	0	0	0	95	100	D3 Acetylation (K); D3 Acetylation (K); D3 Acetylation (N-term); Oxidation (M)	V1:D3 Acetylation (N-term):1000.00;M3:Oxidation (M):1000.00;K4:D3 Acetylation (K):1000.00;K6:D3 Acetylation (K):1000.00	68940	0.7754-0.7981
12	MMAR_0637|dnaK|CDS|752226-754094|+|chaperone	TRUE	R.V(+45.03)LM(+15.99)K(+45.03)LK(+45.03)R.D	Y	34.23	1037.66	7	-0.6	519.833	2	73.5075	139	172	240	2380	2640	2690	2280	2020	2130	2950	2690	1460	14100	13600	14000	39000	41800	42900	19100	18200	19100	3740	3250	1430	823	942	1950		288	302	28400	26700	25900	247	1210	1130											302														370		371										30700	31700	29700	4110	4080	4320	51300	52300	52100	116000	116000	116000	29000	29500	28600	217000	237000	242000	70100	67400	65200	98300	98800	97400	67800	66500	64300	51400	54600	46300	31200	42100	44900	73200	67400	61100	129000	117000	130000	203000	201000	131000	73600	73500	81100	107000	100000	96000	4060	5910	2810	45600	25500	38800	30100	16100	22000	25100	38000	13100	189000	136000	152000	717000	1160000	954000	266000	189000	265000	43300	81600	14000	10300	8930	18100		3980	20600	471000	434000	410000	6150	11800	12900											4290														4590		4360										363000	288000	556000	33800	31900	32600	1210000	1240000	1230000	2830000	2530000	2540000	364000	351000	345000	2410000	2230000	2670000	1570000	1130000	1160000	746000	808000	843000	863000	584000	539000	333000	289000	401000	243000	316000	477000	1080000	928000	965000	1270000	1490000	1890000	2620000	2950000	2480000	752000	956000	1150000	1030000	1090000	1050000	29Feb2024_DDH_3740DDA_x35_Slot1-48_1_8315.d	11979886	687	1	5	2	5	2	3	3	2	2	2	3	2	4	4	5	7	9	12	4	4	4	4	5	2	1	1	2	1	1	4	5	5	7	1	1	1	3	2	2	1	1	2	0	0	0	3	3	3	0	0	0	0	0	0	2	2	2	2	0	1	2	2	3	3	3	1	2	0	2	2	2	2	4	3	6	2	2	2	8	11	9	10	10	8	5	5	5	14	13	17	8	7	8	10	13	13	11	11	11	9	7	10	10	9	11	15	15	18	14	17	19	15	17	17	12	14	14	12	13	14	95	101	D3 Acetylation (K); D3 Acetylation (K); D3 Acetylation (N-term); Oxidation (M)	V1:D3 Acetylation (N-term):1000.00;M3:Oxidation (M):1000.00;K4:D3 Acetylation (K):1000.00;K6:D3 Acetylation (K):1000.00	15097	0.8335-0.8561
12	MMAR_0637|dnaK|CDS|752226-754094|+|chaperone	TRUE	R.V(+45.03)LMK(+45.03)LK(+45.03)R.D	Y	32.74	1021.67	7	2.8	511.84	2	78.0569	4170	3800	4130	15900	16800	16600	15400	22300	21200	17100	13000	18800	57500	38400	37400	58300	56400	52100	65300	69900	65100	12000	16700	11800	13600	9810	9130	5530	5530	4660	82700	77700	65200	12700	11700	11800	429	941	996	1550	1520		1070	949	1030	4070	3680	3750							2550	2920	3420	2410	2060	2580	5510	5140	5060	339	310		398			979	840	1040	27000	27100	27200	5510	4960	4950	48100	41000	36400	36700	37400	35200	17000	16900	16900	940	1610		48000	39600	48000	61000	61700	47300													15900	12400	19300										88600	80800	83500	291000	106000	239000	497000	309000	322000	405000	312000	201000	1640000	1860000	1990000	2650000	1790000	2660000	1200000	3140000	1980000	129000	315000	358000	333000	281000	169000	161000	194000	61500	3060000	3390000	2910000	290000	301000	185000	12100	10800	9070	14200	12000		20000	8630	25300	58900	49500	77000							38200	108000	76600	20000	21300	58500	39800	75000	94300	4260	3440		12400			17400	8530	16100	444000	820000	773000	35500	35600	67800	1550000	699000	1380000	1390000	879000	664000	225000	514000	317000	3840	8930		1320000	1310000	649000	987000	1510000	997000													274000	158000	306000										06Apr2024_DDH_3740_x08L_Slot1-17_1_8556.d	5053780	487	4	3	3	5	4	4	7	6	6	5	5	6	9	9	9	8	7	10	8	10	7	6	4	4	5	4	4	4	5	4	7	9	10	4	5	5	2	2	2	3	2	2	2	3	4	3	2	3	3	3	1	0	0	0	4	5	3	2	4	3	4	3	3	2	1	1	3	1	2	3	2	2	6	8	6	4	4	4	9	8	7	8	6	5	2	5	4	1	2	2	9	5	6	15	23	12	0	0	0	0	0	0	0	0	0	0	0	0	8	6	8	1	2	1	0	0	0	0	0	0	95	101	D3 Acetylation (K); D3 Acetylation (K); D3 Acetylation (N-term)	V1:D3 Acetylation (N-term):1000.00;K4:D3 Acetylation (K):1000.00;K6:D3 Acetylation (K):1000.00	87841	0.8576-0.8805
12	MMAR_0637|dnaK|CDS|752226-754094|+|chaperone	TRUE	K.V(+45.03)PEDT(+45.03)LNK(+45.03).V	Y	11.92	1049.56	8	11.3	525.789	2	42.6371																																																																																																																																																																																																																																																	29Feb2024_DDH_3740DDA_x40_Slot1-53_1_8334.d	5551310	1	0	0	0	0	0	0	0	0	0	0	0	0	0	0	0	0	0	0	0	0	0	0	0	0	0	0	0	0	0	0	0	0	0	0	0	0	0	0	0	0	0	0	0	0	0	0	0	0	0	0	0	0	0	0	0	0	0	0	0	0	0	0	0	0	0	0	0	0	0	0	0	0	0	0	0	0	0	0	0	0	0	0	0	0	0	0	0	0	0	0	0	0	0	0	0	0	0	0	0	0	0	0	0	0	0	0	0	0	0	0	0	0	0	0	0	0	0	1	0	0	536	543	D3 Acetylation (K); D3 Acetylation (N-term); D3 O-Acylation (STY)	V1:D3 Acetylation (N-term):1000.00;T5:D3 O-Acylation (STY):1000.00;K8:D3 Acetylation (K):1000.00	5996	0.8389-0.8615
12	MMAR_0637|dnaK|CDS|752226-754094|+|chaperone	TRUE	K.V(+45.03)PEDTLNKVDAAVAEAK(+45.03)SALAGTDIAAIK.S	Y	52.36	2970.6	29	0	991.205	3	112.471																																																																																																																																																																																																																																																	06Apr2024_DDH_3740_x08L_Slot1-17_3_8558.d	6691814	7	0	0	0	0	0	0	0	0	0	0	0	1	0	0	0	0	0	0	0	0	0	0	0	1	0	0	0	0	0	1	0	0	0	2	0	1	0	0	0	0	0	0	0	0	0	0	0	0	0	0	0	0	0	0	0	0	0	0	0	1	0	0	0	0	0	0	0	0	0	0	0	0	0	0	0	0	0	0	0	0	0	0	0	0	0	0	0	0	0	0	0	0	0	0	0	0	0	0	0	0	0	0	0	0	0	0	0	0	0	0	0	0	0	0	0	0	0	0	0	0	536	564	D3 Acetylation (K); D3 Acetylation (N-term)	V1:D3 Acetylation (N-term):1000.00;K17:D3 Acetylation (K):90.01	130508	1.0204-1.0429
12	MMAR_0637|dnaK|CDS|752226-754094|+|chaperone	TRUE	K.V(+45.03)PEDTLNKVDAAVAEAKS(+45.03)ALAGTDIAAIK.S	Y	41.16	2970.6	29	-6.8	991.197	3	112.482																																																																																																																																																																																																																																																	06Apr2024_DDH_3740_x12L_Slot1-22_2_8571.d	6624142	1	0	0	0	0	0	0	0	0	0	0	0	0	0	0	0	0	0	0	0	0	0	0	0	0	0	0	0	0	0	0	0	0	0	0	1	0	0	0	0	0	0	0	0	0	0	0	0	0	0	0	0	0	0	0	0	0	0	0	0	0	0	0	0	0	0	0	0	0	0	0	0	0	0	0	0	0	0	0	0	0	0	0	0	0	0	0	0	0	0	0	0	0	0	0	0	0	0	0	0	0	0	0	0	0	0	0	0	0	0	0	0	0	0	0	0	0	0	0	0	0	536	564	D3 Acetylation (N-term); D3 O-Acylation (STY)	V1:D3 Acetylation (N-term):1000.00;S18:D3 O-Acylation (STY):24.74	147193	0.9969-1.0195
12	MMAR_0637|dnaK|CDS|752226-754094|+|chaperone	TRUE	D.V(+45.03)T(+45.03)PLSLGIETK(+45.03)GGVMTK(+45.03)LIERNTTIPTK.R	Y	11.81	3176.81	28	-13.3	1059.92	3	114.308																																																																																																																																																																																																																																																	29Feb2024_DDH_3740DDA_x30_Slot1-42_3_8300.d	6594307	1	0	0	0	0	0	0	0	0	0	0	0	0	0	0	0	0	0	0	0	0	0	0	0	0	0	0	0	0	0	0	0	0	0	0	0	0	0	0	0	0	0	0	0	0	0	0	0	0	0	0	0	0	0	0	0	0	0	0	0	0	0	0	0	0	0	0	0	0	0	0	0	0	0	0	0	0	0	0	0	0	0	0	0	0	0	0	0	0	0	1	0	0	0	0	0	0	0	0	0	0	0	0	0	0	0	0	0	0	0	0	0	0	0	0	0	0	0	0	0	0	368	395	D3 Acetylation (K); D3 Acetylation (K); D3 Acetylation (N-term); D3 O-Acylation (STY)	V1:D3 Acetylation (N-term):1000.00;T2:D3 O-Acylation (STY):12.33;K11:D3 Acetylation (K):5.38;K17:D3 Acetylation (K):7.03	97891	1.1341-1.1565
12	MMAR_0637|dnaK|CDS|752226-754094|+|chaperone	TRUE	A.V(+45.03)TELVK(+45.03)ELTGGKEPNK.G	Y	13.92	1831.02	16	-11.7	611.333	3	70.6353																																																																																																																																																																																																																																																	29Feb2024_DDH_3740DDA_x29_Slot1-41_2_8294.d	4197269	1	0	0	0	0	0	0	0	0	0	0	0	0	0	0	0	0	0	0	0	0	0	0	0	0	0	0	0	0	0	0	0	0	0	0	0	0	0	0	0	0	0	0	0	0	0	0	0	0	0	0	0	0	0	0	0	0	0	0	0	0	0	0	0	0	0	0	0	0	0	0	0	0	0	0	0	0	0	0	0	0	0	0	0	0	0	1	0	0	0	0	0	0	0	0	0	0	0	0	0	0	0	0	0	0	0	0	0	0	0	0	0	0	0	0	0	0	0	0	0	0	322	337	D3 Acetylation (K); D3 Acetylation (N-term)	V1:D3 Acetylation (N-term):1000.00;K6:D3 Acetylation (K):9.45	98075	0.8913-0.9139
12	MMAR_0637|dnaK|CDS|752226-754094|+|chaperone	TRUE	R.V(+45.03)VEWLVDK.F	Y	11.26	1031.57	8	-19.2	516.779	2	52.3548																																																																																																																																																																																																																																																	29Feb2024_DDH_3740DDA_x34_Slot1-47_3_8314.d	6814810	1	0	0	0	0	0	0	0	0	0	0	0	0	0	0	0	0	0	0	0	0	0	0	0	0	0	0	0	0	0	0	0	0	0	0	0	0	0	0	0	0	0	0	0	0	0	0	0	0	0	0	0	0	0	0	0	0	0	0	0	0	0	0	0	0	0	0	0	0	0	0	0	0	0	0	0	0	0	0	0	0	0	0	0	0	0	0	0	0	0	0	0	0	0	0	0	0	0	0	0	0	0	1	0	0	0	0	0	0	0	0	0	0	0	0	0	0	0	0	0	0	208	215	D3 Acetylation (N-term)	V1:D3 Acetylation (N-term):1000.00	8776	0.8199-0.8425
12	MMAR_0637|dnaK|CDS|752226-754094|+|chaperone	TRUE	K.VDAAVAEAK.S	Y	34.81	872.46	9	4.4	437.238	2	13.5078																																																																																																																																																																																																																																																	06Apr2024_DDH_3740_x08L_Slot1-17_2_8557.d	1898127	5	0	0	0	0	0	0	0	0	0	0	0	0	0	0	0	0	0	0	0	0	0	0	1	0	0	0	0	0	1	0	0	0	0	0	0	1	0	0	0	0	0	0	0	0	0	0	0	0	0	0	0	0	0	0	0	0	0	0	0	0	0	0	0	0	0	0	0	0	0	0	0	0	0	1	0	0	0	0	0	0	0	0	0	0	0	0	1	0	0	0	0	0	0	0	0	0	0	0	0	0	0	0	0	0	0	0	0	0	0	0	0	0	0	0	0	0	0	0	0	0	544	552			5193	0.7759-0.7989
12	MMAR_0637|dnaK|CDS|752226-754094|+|chaperone	TRUE	K.VDAAVAEAK(+45.03)SALAGTDIAAIK.S	Y	61.91	2029.11	21	-5.5	1015.55	2	76.3018																												157	260	207					194																								102	119																																																																																								3730	3750	3640					3630																								3100	5220																																																													06Apr2024_DDH_3740_x20L_Slot1-31_2_8601.d	5043601	22	0	0	0	0	0	0	0	0	0	0	0	0	0	0	0	0	0	0	0	0	0	2	1	2	1	1	2	1	1	1	0	0	0	0	1	1	0	0	0	0	0	0	0	0	0	0	0	0	1	0	0	1	0	0	0	0	0	2	1	2	0	0	1	0	0	0	0	0	0	0	0	0	0	0	0	0	0	0	0	0	0	0	0	0	0	0	0	0	0	0	0	0	0	0	0	0	0	0	0	0	0	0	0	0	0	0	0	0	0	0	0	0	0	0	0	0	0	0	0	0	544	564	D3 Acetylation (K)	K9:D3 Acetylation (K):119.56	63757	1.1906-1.2128
12	MMAR_0637|dnaK|CDS|752226-754094|+|chaperone	TRUE	A.VGIDLGT(+45.03)T(+45.03)N(+0.98)S(+45.03)VVAVLEGGDPVVVAN(+0.98)SEGSR.T	Y	15.08	3047.55	30	-4.1	1016.85	3	106.289																																																																																																																																																																																																																																																	06Apr2024_DDH_3740_x06L_Slot1-15_2_8549.d	6589099	1	0	0	0	0	0	0	0	0	0	0	0	0	0	0	0	0	1	0	0	0	0	0	0	0	0	0	0	0	0	0	0	0	0	0	0	0	0	0	0	0	0	0	0	0	0	0	0	0	0	0	0	0	0	0	0	0	0	0	0	0	0	0	0	0	0	0	0	0	0	0	0	0	0	0	0	0	0	0	0	0	0	0	0	0	0	0	0	0	0	0	0	0	0	0	0	0	0	0	0	0	0	0	0	0	0	0	0	0	0	0	0	0	0	0	0	0	0	0	0	0	5	34	D3 O-Acylation (STY); D3 O-Acylation (STY); D3 O-Acylation (STY); Deamidation (NQ); Deamidation (NQ)	T7:D3 O-Acylation (STY):32.45;T8:D3 O-Acylation (STY):33.41;N9:Deamidation (NQ):1000.00;S10:D3 O-Acylation (STY):35.41;N25:Deamidation (NQ):1000.00	97318	1.1139-1.1362
12	MMAR_0637|dnaK|CDS|752226-754094|+|chaperone	TRUE	A.VGIDLGT(+45.03)T(+45.03)N(+0.98)S(+45.03)VVAVLEGGDPVVVANSEGSR.T	Y	20.1	3046.57	30	12	1016.53	3	106.331																																																																																																																																																																																																																																																	29Feb2024_DDH_3740DDA_x27_Slot1-39_2_8288.d	6113917	2	0	0	0	0	0	0	0	0	0	0	0	0	0	0	0	0	0	0	0	0	0	0	0	0	0	0	0	0	0	0	0	0	0	0	0	0	0	0	0	0	0	0	0	0	0	0	0	0	0	0	0	0	0	0	0	0	0	0	0	0	0	0	0	0	0	0	0	0	0	0	0	0	0	0	0	0	0	0	0	1	0	0	0	0	0	0	0	0	0	0	0	0	1	0	0	0	0	0	0	0	0	0	0	0	0	0	0	0	0	0	0	0	0	0	0	0	0	0	0	0	5	34	D3 O-Acylation (STY); D3 O-Acylation (STY); D3 O-Acylation (STY); Deamidation (NQ)	T7:D3 O-Acylation (STY):72.19;T8:D3 O-Acylation (STY):74.98;N9:Deamidation (NQ):1000.00;S10:D3 O-Acylation (STY):87.91	138475	1.1243-1.1467
12	MMAR_0637|dnaK|CDS|752226-754094|+|chaperone	TRUE	A.VGIDLGT(+45.03)T(+45.03)NS(+45.03)VVAVLEGGDPVVVANSEGSR.T	Y	17.69	3045.58	30	2.1	1016.19	3	106.508																																																																																																																																																																																																																																																	29Feb2024_DDH_3740DDA_x30_Slot1-42_1_8298.d	6228964	1	0	0	0	0	0	0	0	0	0	0	0	0	0	0	0	0	0	0	0	0	0	0	0	0	0	0	0	0	0	0	0	0	0	0	0	0	0	0	0	0	0	0	0	0	0	0	0	0	0	0	0	0	0	0	0	0	0	0	0	0	0	0	0	0	0	0	0	0	0	0	0	0	0	0	0	0	0	0	0	0	0	0	0	0	0	0	0	1	0	0	0	0	0	0	0	0	0	0	0	0	0	0	0	0	0	0	0	0	0	0	0	0	0	0	0	0	0	0	0	0	5	34	D3 O-Acylation (STY); D3 O-Acylation (STY); D3 O-Acylation (STY)	T7:D3 O-Acylation (STY):50.91;T8:D3 O-Acylation (STY):58.22;S10:D3 O-Acylation (STY):61.40	88516	1.1037-1.1261
12	MMAR_0637|dnaK|CDS|752226-754094|+|chaperone	TRUE	A.VGIDLGT(+45.03)TN(+0.98)S(+45.03)VVAVLEGGDPVVVANSEGSR.T	Y	14.62	3001.54	30	4	1001.52	3	90.7639																																																																																																																																																																																																																																																	06Apr2024_DDH_3740_x10L_Slot1-20_1_8564.d	5643513	1	0	0	0	0	0	0	0	0	0	0	0	0	0	0	0	0	0	0	0	0	0	0	0	0	0	0	0	1	0	0	0	0	0	0	0	0	0	0	0	0	0	0	0	0	0	0	0	0	0	0	0	0	0	0	0	0	0	0	0	0	0	0	0	0	0	0	0	0	0	0	0	0	0	0	0	0	0	0	0	0	0	0	0	0	0	0	0	0	0	0	0	0	0	0	0	0	0	0	0	0	0	0	0	0	0	0	0	0	0	0	0	0	0	0	0	0	0	0	0	0	5	34	D3 O-Acylation (STY); D3 O-Acylation (STY); Deamidation (NQ)	T7:D3 O-Acylation (STY):12.28;N9:Deamidation (NQ):1000.00;S10:D3 O-Acylation (STY):0.00	118593	1.1514-1.1737
12	MMAR_0637|dnaK|CDS|752226-754094|+|chaperone	TRUE	R.VLM(+15.99)K(+45.03)LK.R	Y	21.93	791.502	6	-4.4	396.751	2	22.7478																																																																																																																																																																																																																																																	29Feb2024_DDH_3740DDA_x29_Slot1-41_3_8295.d	1800316	6	0	0	0	0	0	0	0	0	0	0	0	0	0	0	0	0	0	0	0	0	0	0	0	0	0	0	0	0	0	0	0	0	0	0	0	0	0	0	0	0	0	0	0	0	0	0	0	0	0	0	0	0	0	0	0	0	0	0	0	0	0	0	0	0	0	0	0	0	0	0	0	0	0	0	0	1	1	1	0	0	0	0	0	0	1	1	1	0	0	0	0	0	0	0	0	0	0	0	0	0	0	0	0	0	0	0	0	0	0	0	0	0	0	0	0	0	0	0	0	0	95	100	D3 Acetylation (K); Oxidation (M)	M3:Oxidation (M):1000.00;K4:D3 Acetylation (K):12.81	15841	0.7546-0.7772
12	MMAR_0637|dnaK|CDS|752226-754094|+|chaperone	TRUE	R.VLM(+15.99)K(+45.03)LK(+45.03)R.D	Y	36.74	992.632	7	-3.3	497.317	2	51.7587	19300	19800		15900	17300	18100	14500	14100	14600	17000	16100	16200	13200	14200	14700	5450	5140	5690	14200	14100	15100	18400	19500	19200	16700	17000	16900	14500	14100	14900	13400	13100	13600	14600	13800	13200														1690	1670						481	3800	3270	3330	1410	1540	1850										73100	71500	70700	81500	81600	81400	61200	61200	60600	39800	39800	40000	81900	81400	81100	6030	6270	5790	61700	59500	63800	19300	19000	19100				56900	56000	54400	20000	19100	19500	5530	6830	5600	16600	14700	16400				6400	5120	4270	3170	2460	1530	194000	205000	294000	162000	186000	194000	148000	148000	148000	172000	166000	168000	135000	144000	75700	67200	60300	30200	74700	70800	147000	189000	194000	194000	257000	171000	179000	152000	151000	153000	146000	67000	143000	153000	72900	144000														9950	12600						3940	23900	19100	20600	7880	9960	10500										682000	1020000	668000	748000	756000	743000	883000	606000	575000	549000	580000	569000	1150000	1560000	786000	40600	19200	31400	1060000	563000	593000	173000	390000	236000				288000	297000	220000	169000	108000	85200	27600	19000	23200	76100	64800	107000				21600	50900	29600	16000	19100	11800	29Feb2024_DDH_3740DDA_x34_Slot1-47_3_8314.d	6784855	373	2	2	3	2	2	2	2	2	2	3	2	2	2	2	2	2	3	1	1	1	3	2	3	2	3	2	2	2	2	2	2	2	2	2	1	2	1	1	1	0	0	0	1	1	1	1	2	3	1	1	1	0	0	3	1	1	3	1	1	1	1	1	2	1	1	2	2	0	0	0	0	0	2	3	2	2	2	2	3	2	2	3	3	3	3	4	2	2	2	2	4	2	2	3	6	4	2	2	2	10	13	10	8	7	8	8	7	7	12	10	17	3	4	2	7	8	8	16	10	17	95	101	D3 Acetylation (K); D3 Acetylation (K); Oxidation (M)	M3:Oxidation (M):1000.00;K4:D3 Acetylation (K):1000.00;K6:D3 Acetylation (K):1000.00	8485	0.8045-0.8271
12	MMAR_0637|dnaK|CDS|752226-754094|+|chaperone	TRUE	R.VLMK(+45.03)LK.R	Y	25.45	775.507	6	-5.2	388.757	2	34.5646																																																																																																																																																																																																																																																	06Apr2024_DDH_3740_x03L_Slot1-12_2_8538.d	3010354	16	1	1	1	1	0	0	0	1	0	1	1	0	0	0	0	0	0	0	0	0	0	1	0	0	0	1	0	1	1	1	0	0	0	0	0	0	0	0	0	0	0	0	0	0	0	0	0	0	1	0	0	0	0	0	0	0	0	0	0	0	0	0	0	0	0	0	0	0	0	0	0	0	0	0	0	1	1	1	0	0	0	0	0	0	0	0	0	0	0	0	0	0	0	0	0	0	0	0	0	0	0	0	0	0	0	0	0	0	0	0	0	0	0	0	0	0	0	0	0	0	95	100	D3 Acetylation (K)	K4:D3 Acetylation (K):17.01	21706	0.7509-0.7740
12	MMAR_0637|dnaK|CDS|752226-754094|+|chaperone	TRUE	R.VLMK(+45.03)LK(+45.03)R.D	Y	33.52	976.637	7	-1.1	489.323	2	40.8472	72200	72000	71800	60600	63600	65000	73200	70900	70900	60900	59300	59300	42900	41800	43100	8030	7940	8010	40400	39500	41800	51600	52100	53200	62600	63100	61800	55600	55500	57100	42600	42000	41500	52100	51500	50500		747					3270	3220	3580		1980	1490	9910	11000	11900	1120	1080	1030	2550	2770	2930	21900	20900	19500	7130	7000	7090										44700	44700	44900	98200	99000	96800	50400	51700	51800	14900	13900	13900	49400	47800	47900				44800	35000	44900	3930	3240	3360																									1470000	2010000	2440000	1660000	2210000	2230000	2470000	1440000	1950000	1710000	1250000	1290000	1460000	1170000	888000	196000	129000	136000	912000	1440000	620000	1120000	1140000	1870000	1300000	1360000	2570000	793000	1140000	1240000	904000	1180000	1160000	1110000	1060000	1420000		9050					34000	56700	100000		17600	15800	78500	168000	90400	13100	13700	11800	25700	26900	53400	499000	474000	300000	121000	56200	61700										1920000	1480000	943000	3320000	2530000	2540000	1790000	1490000	1400000	112000	226000	103000	1380000	1050000	1070000				956000	688000	1240000	23500	20800	19100																									06Apr2024_DDH_3740_x20L_Slot1-31_2_8601.d	3313398	280	3	4	6	4	5	5	5	3	4	4	4	4	5	5	4	4	2	2	3	5	4	3	4	5	3	3	6	2	3	4	3	5	4	3	3	4	1	2	1	1	1	1	2	2	4	2	3	1	2	3	3	2	2	2	2	2	2	3	4	4	2	3	2	1	1	1	1	1	1	1	3	1	6	5	3	5	4	4	5	5	4	2	2	1	4	3	3	0	0	0	3	3	4	2	1	1	0	0	0	0	0	0	0	0	0	0	0	0	0	0	0	0	0	0	0	0	0	0	0	0	95	101	D3 Acetylation (K); D3 Acetylation (K)	K4:D3 Acetylation (K):1000.00;K6:D3 Acetylation (K):1000.00	21621	0.8210-0.8439
12	MMAR_0637|dnaK|CDS|752226-754094|+|chaperone	TRUE	R.VLMKLK(+45.03).R	Y	11.89	775.507	6	3.2	388.758	2	34.4414																																																																																																																																																																																																																																																	29Feb2024_DDH_3740DDA_x26_Slot1-38_1_8282.d	2208018	1	0	0	0	0	0	0	0	0	0	0	0	0	0	0	0	0	0	0	0	0	0	0	0	0	0	0	0	0	0	0	0	0	0	0	0	0	0	0	0	0	0	0	0	0	0	0	0	0	0	0	0	0	0	0	0	0	0	0	0	0	0	0	0	0	0	0	0	0	0	0	0	0	0	0	0	1	0	0	0	0	0	0	0	0	0	0	0	0	0	0	0	0	0	0	0	0	0	0	0	0	0	0	0	0	0	0	0	0	0	0	0	0	0	0	0	0	0	0	0	0	95	100	D3 Acetylation (K)	K6:D3 Acetylation (K):5.99	32349	0.7346-0.7573
12	MMAR_0637|dnaK|CDS|752226-754094|+|chaperone	TRUE	K.VPEDT(+45.03)LNKVDAAVAEAK(+45.03)SALAGTDIAAIK.S	Y	47.13	2970.6	29	-6	991.199	3	112.456																																																																																																																																																																																																																																																	06Apr2024_DDH_3740_x10L_Slot1-20_1_8564.d	6699636	2	0	0	0	0	0	0	0	0	0	0	0	0	0	0	0	0	0	0	0	0	0	0	0	0	0	0	0	1	0	0	0	0	0	0	1	0	0	0	0	0	0	0	0	0	0	0	0	0	0	0	0	0	0	0	0	0	0	0	0	0	0	0	0	0	0	0	0	0	0	0	0	0	0	0	0	0	0	0	0	0	0	0	0	0	0	0	0	0	0	0	0	0	0	0	0	0	0	0	0	0	0	0	0	0	0	0	0	0	0	0	0	0	0	0	0	0	0	0	0	0	536	564	D3 Acetylation (K); D3 O-Acylation (STY)	T5:D3 O-Acylation (STY):78.91;K17:D3 Acetylation (K):94.67	143892	1.0159-1.0384
12	MMAR_0637|dnaK|CDS|752226-754094|+|chaperone	TRUE	K.VPEDT(+45.03)LNKVDAAVAEAK(+45.03)SALAGTDIAAIK(+45.03)SAM(+15.99)EK.L	Y	35.15	3577.87	34	3	1193.63	3	115.121																																																																																																																																																																																																																																																	06Apr2024_DDH_3740_x08L_Slot1-17_1_8556.d	6859418	1	0	0	0	0	0	0	0	0	0	0	0	0	0	0	0	0	0	0	0	0	0	1	0	0	0	0	0	0	0	0	0	0	0	0	0	0	0	0	0	0	0	0	0	0	0	0	0	0	0	0	0	0	0	0	0	0	0	0	0	0	0	0	0	0	0	0	0	0	0	0	0	0	0	0	0	0	0	0	0	0	0	0	0	0	0	0	0	0	0	0	0	0	0	0	0	0	0	0	0	0	0	0	0	0	0	0	0	0	0	0	0	0	0	0	0	0	0	0	0	0	536	569	D3 Acetylation (K); D3 Acetylation (K); D3 O-Acylation (STY); Oxidation (M)	T5:D3 O-Acylation (STY):26.60;K17:D3 Acetylation (K):18.61;K29:D3 Acetylation (K):5.81;M32:Oxidation (M):1000.00	132179	1.1800-1.2022
12	MMAR_0637|dnaK|CDS|752226-754094|+|chaperone	TRUE	K.VPEDTLN(+0.98)K(+45.03)VDAAVAEAK(+45.03)SALAGTDIAAIK(+45.03)SAM(+15.99)EK.L	Y	23.24	3578.86	34	1.8	1193.95	3	115.068																																																																																																																																																																																																																																																	29Feb2024_DDH_3740DDA_x26_Slot1-38_3_8284.d	6205839	1	0	0	0	0	0	0	0	0	0	0	0	0	0	0	0	0	0	0	0	0	0	0	0	0	0	0	0	0	0	0	0	0	0	0	0	0	0	0	0	0	0	0	0	0	0	0	0	0	0	0	0	0	0	0	0	0	0	0	0	0	0	0	0	0	0	0	0	0	0	0	0	0	0	0	0	0	0	1	0	0	0	0	0	0	0	0	0	0	0	0	0	0	0	0	0	0	0	0	0	0	0	0	0	0	0	0	0	0	0	0	0	0	0	0	0	0	0	0	0	0	536	569	D3 Acetylation (K); D3 Acetylation (K); D3 Acetylation (K); Deamidation (NQ); Oxidation (M)	N7:Deamidation (NQ):1000.00;K8:D3 Acetylation (K):46.44;K17:D3 Acetylation (K):42.38;K29:D3 Acetylation (K):14.62;M32:Oxidation (M):1000.00	172923	1.1583-1.1806
12	MMAR_0637|dnaK|CDS|752226-754094|+|chaperone	TRUE	K.VPEDTLN(+0.98)K(+45.03)VDAAVAEAKSALAGTD.I	Y	13.06	2430.22	24	-6.3	1216.1	2	63.7173																																																																																																																																																																																																																																																	06Apr2024_DDH_3740_x19L_Slot1-30_3_8599.d	5924963	1	0	0	0	0	0	0	0	0	0	0	0	0	0	0	0	0	0	0	0	0	0	0	0	0	0	0	0	0	0	0	0	0	0	0	0	0	0	0	0	0	0	0	0	0	0	0	0	0	0	0	0	0	0	0	0	0	1	0	0	0	0	0	0	0	0	0	0	0	0	0	0	0	0	0	0	0	0	0	0	0	0	0	0	0	0	0	0	0	0	0	0	0	0	0	0	0	0	0	0	0	0	0	0	0	0	0	0	0	0	0	0	0	0	0	0	0	0	0	0	0	536	559	D3 Acetylation (K); Deamidation (NQ)	N7:Deamidation (NQ):1000.00;K8:D3 Acetylation (K):13.05	20900	1.2545-1.2766
12	MMAR_0637|dnaK|CDS|752226-754094|+|chaperone	TRUE	K.VPEDTLN(+0.98)K(+45.03)VDAAVAEAKSALAGTDIAAIK(+45.03)SAMEK.L	Y	22.72	3517.83	34	4	1173.62	3	110.001																																																												349																																																																																																																								5060																																																													06Apr2024_DDH_3740_x20L_Slot1-31_3_8602.d	6712911	1	0	0	0	0	0	0	0	0	0	0	0	0	0	0	0	0	0	0	0	0	0	0	0	0	0	0	0	0	0	0	0	0	0	0	0	0	0	0	0	0	0	0	0	0	0	0	0	0	0	0	0	0	0	0	0	0	0	0	0	1	0	0	0	0	0	0	0	0	0	0	0	0	0	0	0	0	0	0	0	0	0	0	0	0	0	0	0	0	0	0	0	0	0	0	0	0	0	0	0	0	0	0	0	0	0	0	0	0	0	0	0	0	0	0	0	0	0	0	0	0	536	569	D3 Acetylation (K); D3 Acetylation (K); Deamidation (NQ)	N7:Deamidation (NQ):1000.00;K8:D3 Acetylation (K):3.04;K29:D3 Acetylation (K):23.70	93204	1.1416-1.1639
12	MMAR_0637|dnaK|CDS|752226-754094|+|chaperone	TRUE	K.VPEDTLN(+0.98)KVDAAVAEAK.S	Y	32.28	1769.9	17	15.4	590.982	3	45.979																														283																																																																																																																								5330																																																																																											06Apr2024_DDH_3740_x10L_Slot1-20_3_8566.d	3395055	1	0	0	0	0	0	0	0	0	0	0	0	0	0	0	0	0	0	0	0	0	0	0	0	0	0	0	0	0	0	1	0	0	0	0	0	0	0	0	0	0	0	0	0	0	0	0	0	0	0	0	0	0	0	0	0	0	0	0	0	0	0	0	0	0	0	0	0	0	0	0	0	0	0	0	0	0	0	0	0	0	0	0	0	0	0	0	0	0	0	0	0	0	0	0	0	0	0	0	0	0	0	0	0	0	0	0	0	0	0	0	0	0	0	0	0	0	0	0	0	0	536	552	Deamidation (NQ)	N7:Deamidation (NQ):1000.00	43023	0.8567-0.8796
12	MMAR_0637|dnaK|CDS|752226-754094|+|chaperone	TRUE	K.VPEDTLN(+0.98)KVDAAVAEAK(+45.03)SALAGTDIAAIK.S	Y	43.08	2926.56	29	0	976.523	3	96.4713																																																																																																																																																																																																																																																	06Apr2024_DDH_3740_x20L_Slot1-31_2_8601.d	6024371	4	0	0	0	0	0	0	0	0	0	0	0	0	0	0	0	0	0	0	0	0	0	0	0	0	0	0	0	0	0	0	0	0	0	0	0	1	0	0	0	0	0	0	0	0	0	0	0	0	0	2	0	0	0	0	0	0	0	0	1	0	0	0	0	0	0	0	0	0	0	0	0	0	0	0	0	0	0	0	0	0	0	0	0	0	0	0	0	0	0	0	0	0	0	0	0	0	0	0	0	0	0	0	0	0	0	0	0	0	0	0	0	0	0	0	0	0	0	0	0	0	536	564	D3 Acetylation (K); Deamidation (NQ)	N7:Deamidation (NQ):1000.00;K17:D3 Acetylation (K):27.52	85082	1.0240-1.0465
12	MMAR_0637|dnaK|CDS|752226-754094|+|chaperone	TRUE	K.VPEDTLN(+0.98)KVDAAVAEAK(+45.03)SALAGTDIAAIK(+45.03)SAMEK.L	Y	36.54	3517.83	34	4	1173.62	3	110.001																																		152																										349																																																																																														4670																										10100																																																													06Apr2024_DDH_3740_x20L_Slot1-31_3_8602.d	6711041	4	0	0	0	0	0	0	0	0	0	0	0	0	0	0	0	0	0	0	0	0	0	0	1	0	0	0	0	0	0	0	0	0	0	1	0	0	0	0	0	0	0	0	0	0	0	0	0	0	0	0	0	0	0	0	0	0	0	0	0	2	0	0	0	0	0	0	0	0	0	0	0	0	0	0	0	0	0	0	0	0	0	0	0	0	0	0	0	0	0	0	0	0	0	0	0	0	0	0	0	0	0	0	0	0	0	0	0	0	0	0	0	0	0	0	0	0	0	0	0	0	536	569	D3 Acetylation (K); D3 Acetylation (K); Deamidation (NQ)	N7:Deamidation (NQ):1000.00;K17:D3 Acetylation (K):11.94;K29:D3 Acetylation (K):26.93	93188	1.1416-1.1639
12	MMAR_0637|dnaK|CDS|752226-754094|+|chaperone	TRUE	K.VPEDTLNK.V	Y	46.61	914.471	8	-4.9	458.238	2	14.2508										375												518	470	697				538	655	746					527	167																																																																																														5330												4890	4900	11200				9240	5020	6470					4510	4510																																																																																					06Apr2024_DDH_3740_x04L_Slot1-13_1_8542.d	1814634	31	0	0	0	0	0	0	0	0	0	2	1	1	0	0	0	0	0	0	0	0	0	2	1	3	2	2	1	2	2	1	0	0	0	1	1	1	0	0	0	0	0	0	0	0	0	0	0	0	2	0	0	0	0	0	0	0	0	3	2	0	0	0	0	0	0	0	0	0	0	0	0	0	0	0	0	0	0	0	0	0	0	0	0	0	0	0	0	0	0	0	1	0	0	0	0	0	0	0	0	0	0	0	0	0	0	0	0	0	0	0	0	0	0	0	0	0	0	0	0	0	536	543			6984	0.7897-0.8127
12	MMAR_0637|dnaK|CDS|752226-754094|+|chaperone	TRUE	K.VPEDTLNK(+45.03)VDAAVAEAK.S	Y	62.55	1813.95	17	-2.6	907.976	2	60.3877										391	556	811										651	779	765	388	145	255	593	894	1170					225	417																						190	239	156																131	307	224									148																																											4880	5750	9900										6910	22300	8010	5650	5400	6380	5860	14800	15600					6350	9300																						3130	12400	3800																3930	8730	3960									3330																																		06Apr2024_DDH_3740_x20L_Slot1-31_3_8602.d	4304997	58	1	1	0	0	1	2	1	0	1	2	2	2	0	0	0	0	0	0	0	0	0	2	4	2	2	2	2	2	2	2	0	0	0	2	2	2	0	0	0	0	0	0	0	0	0	0	0	0	0	0	0	0	0	0	0	0	0	1	3	1	0	0	1	0	0	0	0	0	0	0	0	0	1	0	0	3	4	3	0	0	0	0	0	0	1	0	1	0	0	0	0	0	0	0	0	0	0	0	0	0	0	0	0	0	0	0	0	0	0	0	0	0	0	0	0	0	0	0	0	0	536	552	D3 Acetylation (K)	K8:D3 Acetylation (K):199.69	43578	1.1496-1.1719
12	MMAR_0637|dnaK|CDS|752226-754094|+|chaperone	TRUE	K.VPEDTLNK(+45.03)VDAAVAEAK(+45.03)SALAGTDIAAIK.S	Y	54.56	2970.6	29	-0.6	991.204	3	112.448																																																										77.3																																																																																																																								2530																																																															06Apr2024_DDH_3740_x08L_Slot1-17_1_8556.d	6730638	23	0	0	0	0	0	0	0	0	0	0	0	0	0	0	0	0	0	0	0	0	0	1	3	0	3	0	1	1	2	1	0	0	0	0	1	0	0	0	0	0	0	0	0	0	0	0	0	0	1	1	1	0	0	0	0	0	0	2	0	1	0	0	0	0	0	0	0	0	0	0	0	0	0	0	0	1	0	3	0	0	0	0	0	0	0	0	0	0	0	0	0	0	0	0	0	0	0	0	0	0	0	0	0	0	0	0	0	0	0	0	0	0	0	0	0	0	0	0	0	0	536	564	D3 Acetylation (K); D3 Acetylation (K)	K8:D3 Acetylation (K):119.47;K17:D3 Acetylation (K):78.56	130398	1.0150-1.0375
12	MMAR_0637|dnaK|CDS|752226-754094|+|chaperone	TRUE	K.VPEDTLNK(+45.03)VDAAVAEAK(+45.03)SALAGTDIAAIK(+45.03)SAM(+15.99)EK.L	Y	15.95	3577.87	34	1.9	1193.62	3	115.018																																																																																																																																																																																																																																																	29Feb2024_DDH_3740DDA_x26_Slot1-38_2_8283.d	6215728	1	0	0	0	0	0	0	0	0	0	0	0	0	0	0	0	0	0	0	0	0	0	0	0	0	0	0	0	0	0	0	0	0	0	0	0	0	0	0	0	0	0	0	0	0	0	0	0	0	0	0	0	0	0	0	0	0	0	0	0	0	0	0	0	0	0	0	0	0	0	0	0	0	0	0	0	0	1	0	0	0	0	0	0	0	0	0	0	0	0	0	0	0	0	0	0	0	0	0	0	0	0	0	0	0	0	0	0	0	0	0	0	0	0	0	0	0	0	0	0	0	536	569	D3 Acetylation (K); D3 Acetylation (K); D3 Acetylation (K); Oxidation (M)	K8:D3 Acetylation (K):64.75;K17:D3 Acetylation (K):50.64;K29:D3 Acetylation (K):10.19;M32:Oxidation (M):1000.00	173542	1.1556-1.1780
12	MMAR_0637|dnaK|CDS|752226-754094|+|chaperone	TRUE	K.VPEDTLNK(+45.03)VDAAVAEAKS(+45.03)ALAGTDIAAIK.S	Y	37.92	2970.6	29	-1	991.204	3	112.436																																																																																																																																																																																																																																																	06Apr2024_DDH_3740_x10L_Slot1-20_1_8564.d	6698698	1	0	0	0	0	0	0	0	0	0	0	0	0	0	0	0	0	0	0	0	0	0	0	0	0	0	0	0	1	0	0	0	0	0	0	0	0	0	0	0	0	0	0	0	0	0	0	0	0	0	0	0	0	0	0	0	0	0	0	0	0	0	0	0	0	0	0	0	0	0	0	0	0	0	0	0	0	0	0	0	0	0	0	0	0	0	0	0	0	0	0	0	0	0	0	0	0	0	0	0	0	0	0	0	0	0	0	0	0	0	0	0	0	0	0	0	0	0	0	0	0	536	564	D3 Acetylation (K); D3 O-Acylation (STY)	K8:D3 Acetylation (K):27.52;S18:D3 O-Acylation (STY):21.46	143881	1.0204-1.0429
12	MMAR_0637|dnaK|CDS|752226-754094|+|chaperone	TRUE	K.VPEDTLNK(+45.03)VDAAVAEAKS(+45.03)ALAGTDIAAIK(+45.03)SAM(+15.99)EK.L	Y	45.87	3577.87	34	-1.9	1193.62	3	115.034																																																																																																																																																																																																																																																	29Feb2024_DDH_3740DDA_x29_Slot1-41_2_8294.d	6370050	2	0	0	0	0	0	0	0	0	0	0	0	0	0	0	0	0	0	0	0	0	0	0	0	0	0	0	0	0	0	0	0	0	0	0	0	0	0	0	0	0	0	0	0	0	0	0	0	0	0	0	0	0	0	0	0	0	0	0	0	0	0	0	0	0	0	0	0	0	0	0	0	0	0	0	0	0	0	0	0	0	0	0	0	0	1	1	0	0	0	0	0	0	0	0	0	0	0	0	0	0	0	0	0	0	0	0	0	0	0	0	0	0	0	0	0	0	0	0	0	0	536	569	D3 Acetylation (K); D3 Acetylation (K); D3 O-Acylation (STY); Oxidation (M)	K8:D3 Acetylation (K):59.08;S18:D3 O-Acylation (STY):1000.00;K29:D3 Acetylation (K):17.91;M32:Oxidation (M):1000.00	161004	1.1592-1.1815
12	MMAR_0637|dnaK|CDS|752226-754094|+|chaperone	TRUE	K.VPEDTLNKVDAAVAEAK.S	Y	57.24	1768.92	17	-3.3	590.646	3	46.1851																																																		166	262								537	394																																																																																																														7920	12600								8550	5030																																																													06Apr2024_DDH_3740_x17L_Slot1-28_3_8591.d	3808200	22	0	0	0	0	0	0	0	0	0	0	0	0	0	0	0	0	0	0	0	0	0	1	0	1	0	0	0	1	3	1	0	0	0	0	0	0	0	0	0	0	0	0	0	0	0	0	0	0	3	2	3	1	1	1	0	0	0	2	1	1	0	0	0	0	0	0	0	0	0	0	0	0	0	0	0	0	0	0	0	0	0	0	0	0	0	0	0	0	0	0	0	0	0	0	0	0	0	0	0	0	0	0	0	0	0	0	0	0	0	0	0	0	0	0	0	0	0	0	0	0	536	552			19551	0.8503-0.8732
12	MMAR_0637|dnaK|CDS|752226-754094|+|chaperone	TRUE	K.VPEDTLNKVDAAVAEAK(+45.03)SALAGTDIAAIK.S	Y	58.71	2925.57	29	-1.6	976.193	3	96.3431																							227		428		182	515	614	457																				206									506	645																																																																																			6270		7150		4250	6690	9720	7730																				3630									9490	27800																																																													06Apr2024_DDH_3740_x10L_Slot1-20_1_8564.d	5916697	33	0	0	0	0	0	0	0	0	0	0	1	0	0	0	0	0	0	0	0	0	0	2	1	2	1	1	1	2	1	2	0	0	0	0	1	1	0	0	0	0	0	0	0	0	0	0	0	0	0	4	1	0	1	1	0	0	0	3	3	4	0	0	0	0	0	0	0	0	0	0	0	0	0	0	0	0	0	0	0	0	0	0	0	0	0	0	0	0	0	0	0	0	0	0	0	0	0	0	0	0	0	0	0	0	0	0	0	0	0	0	0	0	0	0	0	0	0	0	0	0	536	564	D3 Acetylation (K)	K17:D3 Acetylation (K):85.33	126655	1.0267-1.0492
12	MMAR_0637|dnaK|CDS|752226-754094|+|chaperone	TRUE	K.VPEDTLNKVDAAVAEAK(+45.03)SALAGTDIAAIK(+45.03)SAMEK.L	Y	51.6	3516.85	34	-2.7	1173.28	3	109.975																									438			442		405																																																																																																																			8390			5450		8080																																																																																											06Apr2024_DDH_3740_x20L_Slot1-31_3_8602.d	6711041	9	0	0	0	0	0	0	0	0	0	0	0	0	0	0	0	0	0	0	0	0	0	0	0	0	1	0	0	1	1	1	0	0	0	0	0	0	0	0	0	0	0	0	0	0	0	0	0	0	1	0	0	0	0	0	0	0	0	0	2	2	0	0	0	0	0	0	0	0	0	0	0	0	0	0	0	0	0	0	0	0	0	0	0	0	0	0	0	0	0	0	0	0	0	0	0	0	0	0	0	0	0	0	0	0	0	0	0	0	0	0	0	0	0	0	0	0	0	0	0	0	536	569	D3 Acetylation (K); D3 Acetylation (K)	K17:D3 Acetylation (K):11.65;K29:D3 Acetylation (K):38.32	93188	1.1416-1.1639
12	MMAR_0637|dnaK|CDS|752226-754094|+|chaperone	TRUE	D.VVDAEVVDDDQES(+45.03)K.X	Y	16.5	1591.73	14	-0.8	796.868	2	39.2603																																																																																																																																																																																																																																																	06Apr2024_DDH_3740_x07L_Slot1-16_2_8554.d	3214601	1	0	0	0	0	0	0	0	0	0	0	0	0	0	0	0	0	0	0	0	1	0	0	0	0	0	0	0	0	0	0	0	0	0	0	0	0	0	0	0	0	0	0	0	0	0	0	0	0	0	0	0	0	0	0	0	0	0	0	0	0	0	0	0	0	0	0	0	0	0	0	0	0	0	0	0	0	0	0	0	0	0	0	0	0	0	0	0	0	0	0	0	0	0	0	0	0	0	0	0	0	0	0	0	0	0	0	0	0	0	0	0	0	0	0	0	0	0	0	0	0	609	622	D3 O-Acylation (STY)	S13:D3 O-Acylation (STY):1000.00	26648	1.0258-1.0483
12	MMAR_0637|dnaK|CDS|752226-754094|+|chaperone	TRUE	R.VVEWLVDK.F	Y	39.28	986.544	8	2.7	494.278	2	48.1904					1080	1240		799		847	2720	1960										3290	3350	3370	1960			5810	4400	4360				963	2380	2520															465							502	876	498													2610	4310	1170	1970	2050	2500									3160																																						9320	28500		9200		16700	23600	22200										35600	55700	65000	20300			129000	75400	45500				19000	45700	49100															7720							11600	11100	10500													30000	32300	13000	19900	23100	21800									72100																																		06Apr2024_DDH_3740_x20L_Slot1-31_2_8601.d	3673653	66	1	1	2	1	1	2	1	2	1	1	1	2	1	1	1	0	0	0	3	0	0	1	2	3	2	1	1	3	2	2	0	0	1	1	2	2	0	0	0	0	0	0	0	0	0	0	0	0	0	1	1	1	0	1	0	0	0	1	1	1	0	0	0	0	0	0	0	0	0	0	0	0	2	1	1	1	1	1	0	0	1	1	0	0	1	2	2	0	0	0	0	0	0	0	0	0	0	0	0	0	0	0	0	0	0	0	0	0	0	0	0	0	0	0	0	0	0	0	0	0	208	215			29616	0.7888-0.8118
12	MMAR_0637|dnaK|CDS|752226-754094|+|chaperone	TRUE	R.VVEWLVDK(+45.03).F	Y	36.42	1031.57	8	-5.2	516.789	2	69.1488																																																																																																																																																																																																																																																	06Apr2024_DDH_3740_x08L_Slot1-17_3_8558.d	4576276	6	0	0	0	0	0	0	0	0	0	0	0	0	0	0	0	0	0	0	0	0	0	2	1	2	0	0	0	0	0	0	0	0	0	0	0	0	0	0	0	0	0	0	0	0	0	0	0	0	0	0	0	0	0	0	0	0	0	0	0	0	0	0	0	0	0	0	0	0	0	0	0	0	1	0	0	0	0	0	0	0	0	0	0	0	0	0	0	0	0	0	0	0	0	0	0	0	0	0	0	0	0	0	0	0	0	0	0	0	0	0	0	0	0	0	0	0	0	0	0	0	208	215	D3 Acetylation (K)	K8:D3 Acetylation (K):1000.00	73837	0.8283-0.8512
12	MMAR_0637|dnaK|CDS|752226-754094|+|chaperone	TRUE	R.VVEWLVDK(+45.03)FK.G	Y	47.11	1306.74	10	2	654.37	2	74.7949				179	230	351		202		543	607	352										1420	1460	1420	581	749	636	1450						1030	1080	766																						184															545		185	498	921	1430							184																																							3670	4760	5850		4160		9400	11700	14800										16000	14200	29600	8800	8820	12100	33100						24500	15700	12200																						4220															7060		13400	15400	22500	25400							7620																																				29Feb2024_DDH_3740DDA_x26_Slot1-38_3_8284.d	4228157	80	0	1	0	1	1	2	1	1	1	2	4	4	1	1	1	0	0	0	0	1	1	2	3	3	3	2	2	2	2	2	1	1	2	2	2	3	0	0	0	0	0	0	0	0	0	0	0	0	2	0	1	0	0	0	0	0	0	1	0	0	0	0	0	0	0	0	0	0	0	0	0	0	2	3	2	3	2	2	0	0	0	0	0	0	3	3	1	0	0	0	0	0	0	0	0	0	0	0	0	0	0	0	0	0	0	0	0	0	0	0	0	0	0	0	0	0	0	0	0	0	208	217	D3 Acetylation (K)	K8:D3 Acetylation (K):12.81	111350	0.9707-0.9932
12	MMAR_0637|dnaK|CDS|752226-754094|+|chaperone	TRUE	R.VVEWLVDK(+45.03)FK(+45.03).G	Y	44.96	1351.77	10	-0.7	676.887	2	91.2161																						192												99.8																																																																																																												3750												1940																																																																																							06Apr2024_DDH_3740_x08L_Slot1-17_1_8556.d	5698393	25	0	0	0	0	0	0	0	0	0	1	0	0	2	0	2	0	0	0	1	1	2	1	4	2	0	0	1	1	0	1	0	1	0	2	2	1	0	0	0	0	0	0	0	0	0	0	0	0	0	0	0	0	0	0	0	0	0	0	0	0	0	0	0	0	0	0	0	0	0	0	0	0	0	0	0	0	0	0	0	0	0	0	0	0	0	0	0	0	0	0	0	0	0	0	0	0	0	0	0	0	0	0	0	0	0	0	0	0	0	0	0	0	0	0	0	0	0	0	0	0	208	217	D3 Acetylation (K); D3 Acetylation (K)	K8:D3 Acetylation (K):1000.00;K10:D3 Acetylation (K):1000.00	107656	0.9498-0.9724
12	MMAR_0637|dnaK|CDS|752226-754094|+|chaperone	TRUE	R.VVEWLVDK(+45.03)FK(+45.03)GTSGIDLTK.D	Y	55.72	2224.23	19	-2.6	1113.11	2	91.6993																																																																												390	485																																																																																																																							3710	5370																																												06Apr2024_DDH_3740_x08L_Slot1-17_3_8558.d	5682562	13	0	0	0	1	0	1	0	0	0	2	0	1	0	0	0	0	0	0	0	0	0	0	1	1	0	0	0	0	0	1	0	0	0	0	0	1	0	0	0	0	0	0	0	0	0	0	0	0	0	0	0	0	0	0	0	0	0	0	0	0	0	0	0	0	0	0	0	0	0	0	0	0	0	0	0	1	2	0	0	0	0	0	0	0	0	1	0	0	0	0	0	0	0	0	0	0	0	0	0	0	0	0	0	0	0	0	0	0	0	0	0	0	0	0	0	0	0	0	0	0	208	226	D3 Acetylation (K); D3 Acetylation (K)	K8:D3 Acetylation (K):95.31;K10:D3 Acetylation (K):71.64	108511	1.2651-1.2872
12	MMAR_0637|dnaK|CDS|752226-754094|+|chaperone	TRUE	R.VVEWLVDK(+45.03)FK(+45.03)GTSGIDLTK(+45.03)DK.M	Y	36.04	2512.38	21	-3.1	1257.19	2	92.2174																																																																																																																																																																																																																																																	06Apr2024_DDH_3740_x10L_Slot1-20_3_8566.d	5669798	1	0	0	0	0	0	0	0	0	0	0	0	0	0	0	0	0	0	0	0	0	0	0	0	0	0	0	0	0	0	1	0	0	0	0	0	0	0	0	0	0	0	0	0	0	0	0	0	0	0	0	0	0	0	0	0	0	0	0	0	0	0	0	0	0	0	0	0	0	0	0	0	0	0	0	0	0	0	0	0	0	0	0	0	0	0	0	0	0	0	0	0	0	0	0	0	0	0	0	0	0	0	0	0	0	0	0	0	0	0	0	0	0	0	0	0	0	0	0	0	0	208	228	D3 Acetylation (K); D3 Acetylation (K); D3 Acetylation (K)	K8:D3 Acetylation (K):40.85;K10:D3 Acetylation (K):54.41;K19:D3 Acetylation (K):0.00	122630	1.3206-1.3426
12	MMAR_0637|dnaK|CDS|752226-754094|+|chaperone	TRUE	R.VVEWLVDKFK.G	Y	12.59	1261.71	10	-18.4	631.841	2	82.7273																																																																																																																																																																																																																																																	29Feb2024_DDH_3740DDA_x27_Slot1-39_2_8288.d	4962466	1	0	0	0	0	0	0	0	0	0	0	0	0	0	0	0	0	0	0	0	0	0	0	0	0	0	0	0	0	0	0	0	0	0	0	0	0	0	0	0	0	0	0	0	0	0	0	0	0	0	0	0	0	0	0	0	0	0	0	0	0	0	0	0	0	0	0	0	0	0	0	0	0	0	0	0	0	0	0	0	1	0	0	0	0	0	0	0	0	0	0	0	0	0	0	0	0	0	0	0	0	0	0	0	0	0	0	0	0	0	0	0	0	0	0	0	0	0	0	0	0	208	217			108694	0.9392-0.9617
12	MMAR_0637|dnaK|CDS|752226-754094|+|chaperone	TRUE	Q.VYQGER.E	Y	20.34	750.366	6	-3.8	376.184	2	4.2863																																																																																																																																																																																																																																																	29Feb2024_DDH_3740DDA_x27_Slot1-39_2_8288.d	1124794	5	0	0	0	0	0	0	0	0	0	0	0	0	0	0	0	0	0	0	0	0	0	0	0	0	0	0	0	0	0	0	0	0	0	0	0	0	0	0	0	0	0	0	0	0	0	0	0	0	0	0	0	0	0	0	0	0	0	0	0	0	0	0	1	0	0	0	0	0	0	0	0	0	0	0	0	0	0	0	1	2	1	0	0	0	0	0	0	0	0	0	0	0	0	0	0	0	0	0	0	0	0	0	0	0	0	0	0	0	0	0	0	0	0	0	0	0	0	0	0	0	414	419			343	0.7246-0.7473
12	MMAR_0637|dnaK|CDS|752226-754094|+|chaperone	TRUE	D.WSIEIDDK(+45.03)K(+45.03)YTAPEISAR.V	Y	46.48	2211.13	18	2.2	1106.57	2	72.4741																															116		172																																																																																																																						3750		6970																																																																																								06Apr2024_DDH_3740_x11L_Slot1-21_1_8567.d	4826828	3	0	0	0	0	0	0	0	0	0	0	0	0	0	0	0	0	0	0	0	0	0	0	0	0	0	0	0	0	0	0	1	0	2	0	0	0	0	0	0	0	0	0	0	0	0	0	0	0	0	0	0	0	0	0	0	0	0	0	0	0	0	0	0	0	0	0	0	0	0	0	0	0	0	0	0	0	0	0	0	0	0	0	0	0	0	0	0	0	0	0	0	0	0	0	0	0	0	0	0	0	0	0	0	0	0	0	0	0	0	0	0	0	0	0	0	0	0	0	0	0	77	94	D3 Acetylation (K); D3 Acetylation (K)	K8:D3 Acetylation (K):1000.00;K9:D3 Acetylation (K):1000.00	81515	1.2270-1.2492
12	MMAR_0637|dnaK|CDS|752226-754094|+|chaperone	TRUE	K.Y(+45.03)TAPEISAR.V	Y	51.06	1051.54	9	-14.7	526.765	2	43.9055											483	340		366	410	676	610	593	125	215	333	412	195	323		169																																				456	410										1270	892	996				1440	1560	1690	3990	3650	3870	423	657	705	4140	3930	3540	567	576	981	3290	2770	2570														85.1									281												6310	6890		5340	7120	8200	7110	6940	4910	4130	5750	5190	5060	4920		2990																																				4540	4610										10600	12600	15600				15500	14900	15900	32000	27700	29500	13200	8570	7720	29900	27400	26300	6310	8460	8960	26100	66100	40800														5720									10100		29Feb2024_DDH_3740DDA_x38_Slot1-51_3_8328.d	5504833	75	0	0	0	0	0	0	0	0	0	0	1	1	1	1	1	1	1	1	1	1	1	1	1	1	0	1	0	0	0	0	0	0	0	0	0	0	0	0	0	0	0	0	0	0	0	2	2	1	0	0	0	0	0	0	0	0	0	0	0	0	1	1	1	0	0	0	0	0	0	0	0	0	1	1	1	0	0	0	1	1	1	2	1	1	2	1	1	1	1	2	1	1	1	1	3	2	0	0	0	0	0	0	0	0	0	0	1	0	2	4	2	1	2	2	2	1	2	1	4	1	86	94	D3 O-Acylation (STY)	Y1:D3 O-Acylation (STY):9.34	6796	0.8633-0.8859
12	MMAR_0637|dnaK|CDS|752226-754094|+|chaperone	TRUE	K.YTAPEISAR.V	Y	49.92	1006.51	9	-3.7	504.255	2	43.2852	12600	13600	14200	11100	13800	12300	13600	12800	12600	26000	23900	24000	9600	9740	11600	2340	2350	2190	7530	6670	7340	24900	25300	25400	21900	25200	25100	28400	28400	30300	5280	5080	3980	23700	23100	23200				169			3150	2610	2990	2680	2550		12500	12900	12400	4430	4600	4540	2400	2230	2430	22900	21500	21700	14200	13800	14600	624	432						424	438	16600	16800	16500	24400	26300	24100	11900	11500	11800	5470	5740	6080	21800	21300	21200	1030	1420	1430	13200	12600	12800	5010	5510	5520				2490	854	2890	293		274																206000	116000	163000	226000	326000	321000	353000	264000	228000	625000	986000	602000	423000	360000	471000	25000	21600	23100	248000	140000	132000	388000	947000	828000	185000	412000	588000	1070000	456000	471000	197000	129000	74100	598000	377000	364000				5320			135000	95300	126000	27600	50000	45600	205000	327000	334000	76100	168000	136000	48100	82700	55100	806000	736000	1090000	364000	552000	498000	6740	6890						6340	16300	241000	246000	237000	500000	467000	167000	276000	250000	542000	79900	132000	145000	306000	302000	751000	28200	28800	31000	433000	265000	203000	134000	97500	105000				12600	8730	14600	6950		6490																29Feb2024_DDH_3740DDA_x34_Slot1-47_1_8312.d	6132592	316	3	1	2	2	3	3	3	2	2	3	5	3	5	4	5	1	1	2	4	2	2	2	5	5	1	2	3	5	2	2	4	3	2	3	2	2	1	2	2	1	1	1	4	3	5	3	3	3	4	4	3	3	4	4	2	3	3	5	4	6	3	5	5	1	2	1	2	1	2	2	1	3	3	2	2	3	3	1	3	3	6	2	3	3	2	2	5	2	2	2	4	3	2	3	2	4	0	0	0	5	6	5	5	3	8	1	0	1	4	3	2	0	0	0	1	1	1	0	0	0	86	94			5122	0.8054-0.8280
12	MMAR_0637|dnaK|CDS|752226-754094|+|chaperone	TRUE	D.AVITVPAYFNDAQR.Q	N	34.83	1563.8	14	2.3	782.908	2	59.1974						247		203		320	133	493												260					131	456			140		338																																						591	155	457	1360	1490	1370	255						368	145	182																																							4980		6360		7740	5360	7940												4740					3880	12200			2320		4350																																						4390	4270	3110	32600	13200	45300	3660						11700	5530	5740																																		06Apr2024_DDH_3740_x11L_Slot1-21_3_8569.d	4164247	42	0	0	0	0	0	1	0	1	2	1	1	1	0	2	0	0	0	0	0	0	1	1	0	1	0	1	0	0	1	2	0	1	2	2	1	0	0	0	0	0	0	0	0	0	0	0	0	0	0	0	0	0	0	0	0	0	0	0	0	0	0	0	0	0	0	0	0	0	0	0	0	0	1	1	1	4	1	4	1	0	1	0	0	0	2	2	2	0	0	0	0	0	0	0	0	0	0	0	0	0	0	0	0	0	0	0	0	0	0	0	0	0	0	0	0	0	0	0	0	0	114	127			56710	1.0177-1.0402
12	MMAR_0637|dnaK|CDS|752226-754094|+|chaperone	TRUE	L.AYGLDK.G	N	14.92	665.338	6	-8.4	333.672	2	12.4212																																																																																																																																																																																																																																																	06Apr2024_DDH_3740_x03L_Slot1-12_2_8538.d	1939584	1	0	0	0	0	0	0	0	1	0	0	0	0	0	0	0	0	0	0	0	0	0	0	0	0	0	0	0	0	0	0	0	0	0	0	0	0	0	0	0	0	0	0	0	0	0	0	0	0	0	0	0	0	0	0	0	0	0	0	0	0	0	0	0	0	0	0	0	0	0	0	0	0	0	0	0	0	0	0	0	0	0	0	0	0	0	0	0	0	0	0	0	0	0	0	0	0	0	0	0	0	0	0	0	0	0	0	0	0	0	0	0	0	0	0	0	0	0	0	0	0	154	159			4008	0.7083-0.7315
12	MMAR_0637|dnaK|CDS|752226-754094|+|chaperone	TRUE	K.DVLLLDVT(+45.03)PL.S	N	12.33	1141.67	10	-7.9	571.83	2	66.3898																																																																																								507																																																																																																																								5390																																	29Feb2024_DDH_3740DDA_x34_Slot1-47_2_8313.d	7399124	2	0	0	0	0	0	0	0	0	0	0	0	0	0	0	0	0	0	0	0	0	0	0	0	0	0	0	0	0	0	0	0	0	0	0	0	0	0	0	0	0	0	0	0	0	0	0	0	0	0	0	0	0	0	0	0	0	0	0	0	0	0	0	0	0	0	0	0	0	0	0	0	0	0	0	0	0	0	0	0	0	0	0	0	0	0	0	0	1	0	0	0	0	0	0	0	0	0	0	0	0	1	0	0	0	0	0	0	0	0	0	0	0	0	0	0	0	0	0	0	0	362	371	D3 O-Acylation (STY)	T8:D3 O-Acylation (STY):1000.00	16496	0.8669-0.8895
12	MMAR_0637|dnaK|CDS|752226-754094|+|chaperone	TRUE	R.E(+45.03)AAEK(+45.03)AK.I	N	20.32	835.456	7	-7.6	418.727	2	14.1491																																																																																																																																																																																																																																																	29Feb2024_DDH_3740DDA_x32_Slot1-44_2_8305.d	1582920	1	0	0	0	0	0	0	0	0	0	0	0	0	0	0	0	0	0	0	0	0	0	0	0	0	0	0	0	0	0	0	0	0	0	0	0	0	0	0	0	0	0	0	0	0	0	0	0	0	0	0	0	0	0	0	0	0	0	0	0	0	0	0	0	0	0	0	0	0	0	0	0	0	0	0	0	0	0	0	0	0	0	0	0	0	0	0	0	0	0	0	0	0	0	0	1	0	0	0	0	0	0	0	0	0	0	0	0	0	0	0	0	0	0	0	0	0	0	0	0	0	236	242	D3 Acetylation (K); D3 Acetylation (N-term)	E1:D3 Acetylation (N-term):1000.00;K5:D3 Acetylation (K):4.64	4239	0.7355-0.7582
12	MMAR_0637|dnaK|CDS|752226-754094|+|chaperone	TRUE	R.E(+45.03)AAEK(+45.03)AK(+45.03).I	N	28.94	880.485	7	1.4	441.247	2	32.0354																																																																																																																																																																																																																																																	29Feb2024_DDH_3740DDA_x38_Slot1-51_3_8328.d	4926518	9	0	0	0	0	0	0	0	0	0	0	0	0	0	0	0	0	0	0	0	0	0	0	0	0	0	0	0	0	0	0	0	0	0	0	0	0	0	0	0	0	0	0	0	0	0	0	0	0	0	0	0	0	0	0	0	0	0	0	0	0	0	0	0	0	0	0	0	0	0	0	0	0	0	0	0	0	0	0	0	0	0	0	0	0	0	0	0	2	1	1	0	0	0	1	0	0	0	0	0	0	0	0	0	0	0	0	0	0	0	0	0	0	2	2	0	0	0	0	0	0	236	242	D3 Acetylation (K); D3 Acetylation (K); D3 Acetylation (N-term)	E1:D3 Acetylation (N-term):1000.00;K5:D3 Acetylation (K):1000.00;K7:D3 Acetylation (K):1000.00	3221	0.7582-0.7809
12	MMAR_0637|dnaK|CDS|752226-754094|+|chaperone	TRUE	R.EAAEK(+45.03)AK(+45.03).I	N	30.49	835.456	7	-4.1	418.732	2	14.5381																																																																																																																																																																																																																																																	06Apr2024_DDH_3740_x05L_Slot1-14_2_8546.d	2010085	2	0	0	0	0	0	0	0	0	0	0	0	0	0	1	1	0	0	0	0	0	0	0	0	0	0	0	0	0	0	0	0	0	0	0	0	0	0	0	0	0	0	0	0	0	0	0	0	0	0	0	0	0	0	0	0	0	0	0	0	0	0	0	0	0	0	0	0	0	0	0	0	0	0	0	0	0	0	0	0	0	0	0	0	0	0	0	0	0	0	0	0	0	0	0	0	0	0	0	0	0	0	0	0	0	0	0	0	0	0	0	0	0	0	0	0	0	0	0	0	0	236	242	D3 Acetylation (K); D3 Acetylation (K)	K5:D3 Acetylation (K):1000.00;K7:D3 Acetylation (K):1000.00	4984	0.7528-0.7759
12	MMAR_0637|dnaK|CDS|752226-754094|+|chaperone	TRUE	R.EAAEKAKIELS.S	N	11.72	1187.64	11	14.9	594.836	2	33.9844																																																																																																																																																																																																																																																	06Apr2024_DDH_3740_x18L_Slot1-29_3_8594.d	3321472	1	0	0	0	0	0	0	0	0	0	0	0	0	0	0	0	0	0	0	0	0	0	0	0	0	0	0	0	0	0	0	0	0	0	0	0	0	0	0	0	0	0	0	0	0	0	0	0	0	0	0	0	0	0	1	0	0	0	0	0	0	0	0	0	0	0	0	0	0	0	0	0	0	0	0	0	0	0	0	0	0	0	0	0	0	0	0	0	0	0	0	0	0	0	0	0	0	0	0	0	0	0	0	0	0	0	0	0	0	0	0	0	0	0	0	0	0	0	0	0	0	236	246			10228	0.9097-0.9325
12	MMAR_0637|dnaK|CDS|752226-754094|+|chaperone	TRUE	R.NTTIPT(+45.03)K.R	N	25.98	818.458	7	-5.7	410.232	2	30.0199																																																																																																																																																																																																																																																	06Apr2024_DDH_3740_x07L_Slot1-16_1_8553.d	2749432	1	0	0	0	0	0	0	0	0	0	0	0	0	0	0	0	0	0	0	1	0	0	0	0	0	0	0	0	0	0	0	0	0	0	0	0	0	0	0	0	0	0	0	0	0	0	0	0	0	0	0	0	0	0	0	0	0	0	0	0	0	0	0	0	0	0	0	0	0	0	0	0	0	0	0	0	0	0	0	0	0	0	0	0	0	0	0	0	0	0	0	0	0	0	0	0	0	0	0	0	0	0	0	0	0	0	0	0	0	0	0	0	0	0	0	0	0	0	0	0	0	389	395	D3 O-Acylation (STY)	T6:D3 O-Acylation (STY):42.89	17563	0.7398-0.7629
12	MMAR_0637|dnaK|CDS|752226-754094|+|chaperone	TRUE	R.NTTIPTK.R	N	36.53	773.428	7	-1.5	387.721	2	11.0684	1190	925	1080	558	550		544			1420	1340											309	1100	1090	931	1160	1150	1480	1120	1590				558	325	343													428		480							963		604													661	651		1460	1110	1040							216	481																																			15400	15100	14700	10700	12900		10500			22200	21200											12200	15200	16100	14400	17700	18300	20900	19700	24800				21900	12500	11600													9750		14000							16400		13000													10900	11700		19200	16800	17900							11300	14600																																			06Apr2024_DDH_3740_x17L_Slot1-28_3_8591.d	2094632	64	1	1	1	1	2	1	2	1	1	1	1	2	1	1	1	0	0	0	0	0	0	1	1	1	1	1	1	1	1	2	1	0	0	2	1	1	0	0	0	0	0	0	0	0	0	0	0	0	1	1	3	1	1	1	1	0	0	1	1	1	1	1	1	0	0	0	0	0	0	0	0	0	1	1	1	1	1	1	1	1	0	0	1	0	1	1	1	0	0	0	1	2	1	0	0	0	0	0	0	0	0	0	0	0	0	0	0	0	0	0	0	0	0	0	0	0	0	0	0	0	389	395			1466	0.7352-0.7583
12	MMAR_0637|dnaK|CDS|752226-754094|+|chaperone	TRUE	R.NTTIPTK(+45.03).R	N	44.75	818.458	7	2.2	410.235	2	30.0305																																																																																																																																																																																																																																																	06Apr2024_DDH_3740_x05L_Slot1-14_1_8545.d	2732607	9	0	0	0	0	0	0	0	0	0	0	0	0	1	1	0	0	0	0	0	0	1	0	1	1	0	0	0	0	0	0	0	0	0	0	0	0	0	0	0	0	0	0	0	0	0	0	0	0	0	0	0	0	0	0	0	0	0	0	0	0	1	0	1	0	0	0	0	0	0	0	0	0	0	0	0	0	0	0	0	0	0	1	1	0	0	0	0	0	0	0	0	0	0	0	0	0	0	0	0	0	0	0	0	0	0	0	0	0	0	0	0	0	0	0	0	0	0	0	0	0	389	395	D3 Acetylation (K)	K7:D3 Acetylation (K):1000.00	16497	0.7398-0.7629
13	#CONTAM#cont|000134|	TRUE	K.A(+45.03)Q(+0.98)YEDIAQK.S	Y	13.34	1110.53	9	-1.2	556.265	2	37.3408																																																																																																																																																																																																																																																	29Feb2024_DDH_3740DDA_x36_Slot1-49_1_8320.d	6495758	1	0	0	0	0	0	0	0	0	0	0	0	0	0	0	0	0	0	0	0	0	0	0	0	0	0	0	0	0	0	0	0	0	0	0	0	0	0	0	0	0	0	0	0	0	0	0	0	0	0	0	0	0	0	0	0	0	0	0	0	0	0	0	0	0	0	0	0	0	0	0	0	0	0	0	0	0	0	0	0	0	0	0	0	0	0	0	0	0	0	0	0	0	0	0	0	0	0	0	0	0	0	0	0	0	0	1	0	0	0	0	0	0	0	0	0	0	0	0	0	0	356	364	D3 Acetylation (N-term); Deamidation (NQ)	A1:D3 Acetylation (N-term):1000.00;Q2:Deamidation (NQ):19.18	3050	0.8407-0.8633
13	#CONTAM#cont|000134|	TRUE	K.A(+45.03)Q(+0.98)YEDIAQK(+45.03).S	Y	12.72	1155.56	9	11.7	578.787	2	55.2865																																																																																																																																																																																																																																																	29Feb2024_DDH_3740DDA_x35_Slot1-48_3_8317.d	11189353	1	0	0	0	0	0	0	0	0	0	0	0	0	0	0	0	0	0	0	0	0	0	0	0	0	0	0	0	0	0	0	0	0	0	0	0	0	0	0	0	0	0	0	0	0	0	0	0	0	0	0	0	0	0	0	0	0	0	0	0	0	0	0	0	0	0	0	0	0	0	0	0	0	0	0	0	0	0	0	0	0	0	0	0	0	0	0	0	0	0	0	0	0	0	0	0	0	0	0	0	0	0	0	0	0	1	0	0	0	0	0	0	0	0	0	0	0	0	0	0	0	356	364	D3 Acetylation (K); D3 Acetylation (N-term); Deamidation (NQ)	A1:D3 Acetylation (N-term):1000.00;Q2:Deamidation (NQ):22.09;K9:D3 Acetylation (K):1000.00	6952	0.8651-0.8877
13	#CONTAM#cont|000134|	TRUE	K.A(+45.03)QYEDIAQ(+0.98)K.S	Y	14.67	1110.53	9	-17.6	371.175	3	20.588																																																																																																																																																																																																																																																	06Apr2024_DDH_3740_x08L_Slot1-17_1_8556.d	2244877	1	0	0	0	0	0	0	0	0	0	0	0	0	0	0	0	0	0	0	0	0	0	1	0	0	0	0	0	0	0	0	0	0	0	0	0	0	0	0	0	0	0	0	0	0	0	0	0	0	0	0	0	0	0	0	0	0	0	0	0	0	0	0	0	0	0	0	0	0	0	0	0	0	0	0	0	0	0	0	0	0	0	0	0	0	0	0	0	0	0	0	0	0	0	0	0	0	0	0	0	0	0	0	0	0	0	0	0	0	0	0	0	0	0	0	0	0	0	0	0	0	356	364	D3 Acetylation (N-term); Deamidation (NQ)	A1:D3 Acetylation (N-term):1000.00;Q8:Deamidation (NQ):71.27	9880	0.7121-0.7352
13	#CONTAM#cont|000134|	TRUE	K.A(+45.03)QYEDIAQK.S	Y	43.62	1109.54	9	-1.5	555.772	2	38.2416																																																																																																																																																																																																																																																	29Feb2024_DDH_3740DDA_x34_Slot1-47_2_8313.d	6046608	35	0	0	0	0	0	0	0	0	0	0	0	0	0	0	0	0	0	0	0	0	0	0	0	0	0	0	0	0	0	0	0	0	0	0	0	0	0	1	1	0	0	0	2	1	1	1	3	1	0	0	1	2	1	1	0	0	0	0	0	0	1	1	0	0	0	0	0	0	1	0	0	0	0	0	0	0	0	0	0	0	0	0	0	0	0	0	0	0	0	0	0	0	0	0	0	0	0	0	0	1	1	1	3	1	1	2	1	1	0	1	0	0	1	1	1	0	0	0	0	0	356	364	D3 Acetylation (N-term)	A1:D3 Acetylation (N-term):1000.00	3495	0.8398-0.8624
13	#CONTAM#cont|000134|	TRUE	K.A(+45.03)QYEDIAQK(+45.03).S	Y	50.08	1154.57	9	1	578.288	2	55.4208																																																																																		279													391		470	485			1140	367	105	466	249					318		2610	2550	2590	489		691		268	227																																																																																		6200													4460		9200	5280			9870	7090	6350	4620	4960					6740		19200	39900	20200	7330		5500		7760	4180	29Feb2024_DDH_3740DDA_x34_Slot1-47_3_8314.d	6959996	61	0	0	0	0	0	0	0	0	0	0	0	0	0	0	0	1	1	0	0	0	0	0	0	0	0	0	0	0	0	0	0	0	0	0	0	0	1	1	1	1	1	1	0	0	0	1	1	1	0	0	0	0	0	0	0	2	0	0	0	0	1	1	2	1	2	1	1	1	1	1	1	1	0	0	0	0	0	0	0	0	0	2	1	1	0	0	0	1	0	1	0	0	0	0	1	0	2	1	1	0	1	1	2	1	1	1	2	1	1	1	0	1	2	1	2	0	1	1	2	1	356	364	D3 Acetylation (K); D3 Acetylation (N-term)	A1:D3 Acetylation (N-term):1000.00;K9:D3 Acetylation (K):1000.00	10277	0.8606-0.8832
13	#CONTAM#cont|000134|	TRUE	K.A(+45.03)QYEDIAQK(+45.03)S(+45.03)KAEAESLYQS(+45.03)KYEELQITAGR.H	Y	52.77	3726.87	31	-10.5	1243.28	3	110.787																																																																																																																																																																																																																																																	06Apr2024_DDH_3740_x17L_Slot1-28_1_8589.d	6955536	1	0	0	0	0	0	0	0	0	0	0	0	0	0	0	0	0	0	0	0	0	0	0	0	0	0	0	0	0	0	0	0	0	0	0	0	0	0	0	0	0	0	0	0	0	0	0	0	0	1	0	0	0	0	0	0	0	0	0	0	0	0	0	0	0	0	0	0	0	0	0	0	0	0	0	0	0	0	0	0	0	0	0	0	0	0	0	0	0	0	0	0	0	0	0	0	0	0	0	0	0	0	0	0	0	0	0	0	0	0	0	0	0	0	0	0	0	0	0	0	0	356	386	D3 Acetylation (K); D3 Acetylation (N-term); D3 O-Acylation (STY); D3 O-Acylation (STY)	A1:D3 Acetylation (N-term):1000.00;K9:D3 Acetylation (K):11.10;S10:D3 O-Acylation (STY):13.13;S20:D3 O-Acylation (STY):0.00	69780	1.2199-1.2421
13	#CONTAM#cont|000134|	TRUE	K.A(+45.03)QYEDIAQK(+45.03)S(+45.03)KAEAESLYQSK(+45.03)YEELQITAGR.H	Y	74.2	3726.87	31	0.2	1243.29	3	110.763																																																																																																																																																																																																																																																	06Apr2024_DDH_3740_x06L_Slot1-15_2_8549.d	6806329	1	0	0	0	0	0	0	0	0	0	0	0	0	0	0	0	0	1	0	0	0	0	0	0	0	0	0	0	0	0	0	0	0	0	0	0	0	0	0	0	0	0	0	0	0	0	0	0	0	0	0	0	0	0	0	0	0	0	0	0	0	0	0	0	0	0	0	0	0	0	0	0	0	0	0	0	0	0	0	0	0	0	0	0	0	0	0	0	0	0	0	0	0	0	0	0	0	0	0	0	0	0	0	0	0	0	0	0	0	0	0	0	0	0	0	0	0	0	0	0	0	356	386	D3 Acetylation (K); D3 Acetylation (K); D3 Acetylation (N-term); D3 O-Acylation (STY)	A1:D3 Acetylation (N-term):1000.00;K9:D3 Acetylation (K):14.04;S10:D3 O-Acylation (STY):1000.00;K21:D3 Acetylation (K):32.22	99484	1.2004-1.2226
13	#CONTAM#cont|000134|	TRUE	K.A(+45.03)QYEDIAQK(+45.03)SK(+45.03)AEAESLYQ(+0.98)SK(+45.03)YEELQITAGR.H	Y	53.08	3727.85	31	-3	1243.62	3	110.756																																																																																																																																																																																																																																																	06Apr2024_DDH_3740_x10L_Slot1-20_2_8565.d	6625004	1	0	0	0	0	0	0	0	0	0	0	0	0	0	0	0	0	0	0	0	0	0	0	0	0	0	0	0	0	1	0	0	0	0	0	0	0	0	0	0	0	0	0	0	0	0	0	0	0	0	0	0	0	0	0	0	0	0	0	0	0	0	0	0	0	0	0	0	0	0	0	0	0	0	0	0	0	0	0	0	0	0	0	0	0	0	0	0	0	0	0	0	0	0	0	0	0	0	0	0	0	0	0	0	0	0	0	0	0	0	0	0	0	0	0	0	0	0	0	0	0	356	386	D3 Acetylation (K); D3 Acetylation (K); D3 Acetylation (K); D3 Acetylation (N-term); Deamidation (NQ)	A1:D3 Acetylation (N-term):1000.00;K9:D3 Acetylation (K):1000.00;K11:D3 Acetylation (K):1000.00;Q19:Deamidation (NQ):11.49;K21:D3 Acetylation (K):1000.00	141566	1.1995-1.2217
13	#CONTAM#cont|000134|	TRUE	K.A(+45.03)QYEDIAQK(+45.03)SK(+45.03)AEAESLYQSK(+45.03)YEELQITAGR.H	Y	61.78	3726.87	31	-4.4	1243.28	3	110.763																																																																																																																																																																																																																																																	06Apr2024_DDH_3740_x06L_Slot1-15_3_8550.d	6798152	5	0	0	0	0	0	0	0	0	0	0	0	0	0	0	0	0	0	1	0	0	0	0	0	0	0	0	0	0	0	0	0	0	0	0	0	0	0	0	0	0	0	0	0	0	0	0	0	0	0	0	0	0	0	0	1	0	0	0	0	0	0	0	0	0	0	0	0	1	1	0	0	0	0	0	0	0	0	0	0	0	0	0	0	0	0	0	0	0	0	0	0	0	0	0	0	0	0	0	0	0	0	0	0	0	0	0	0	0	0	0	0	0	0	0	0	0	0	1	0	0	356	386	D3 Acetylation (K); D3 Acetylation (K); D3 Acetylation (K); D3 Acetylation (N-term)	A1:D3 Acetylation (N-term):1000.00;K9:D3 Acetylation (K):1000.00;K11:D3 Acetylation (K):1000.00;K21:D3 Acetylation (K):1000.00	101504	1.2022-1.2244
13	#CONTAM#cont|000134|	TRUE	K.AQ(+0.98)YEDIAQK.S	Y	28.78	1065.5	9	12.5	533.761	2	18.3662																																																																																																																																																																																																																																																	06Apr2024_DDH_3740_x20L_Slot1-31_2_8601.d	2233116	3	0	0	0	0	0	0	0	0	0	0	0	0	0	0	0	0	0	0	0	0	0	0	0	0	0	0	0	0	0	0	0	0	0	0	1	0	0	0	0	0	0	0	0	0	0	0	0	0	0	0	0	0	0	0	0	0	0	0	1	0	0	0	0	0	1	0	0	0	0	0	0	0	0	0	0	0	0	0	0	0	0	0	0	0	0	0	0	0	0	0	0	0	0	0	0	0	0	0	0	0	0	0	0	0	0	0	0	0	0	0	0	0	0	0	0	0	0	0	0	0	356	364	Deamidation (NQ)	Q2:Deamidation (NQ):90.57	5535	0.8356-0.8586
13	#CONTAM#cont|000134|	TRUE	K.AQ(+0.98)YEDIAQK(+45.03)SK.A	Y	39.15	1325.65	11	6.7	663.839	2	27.4357																																																																																																																																																																																																																																																	06Apr2024_DDH_3740_x24L_Slot1-35_1_8614.d	5529183	1	0	0	0	0	0	0	0	0	0	0	0	0	0	0	0	0	0	0	0	0	0	0	0	0	0	0	0	0	0	0	0	0	0	0	0	0	0	0	0	0	0	0	0	0	0	0	0	0	0	0	0	0	0	0	0	0	0	0	0	0	0	0	0	0	0	0	0	0	0	1	0	0	0	0	0	0	0	0	0	0	0	0	0	0	0	0	0	0	0	0	0	0	0	0	0	0	0	0	0	0	0	0	0	0	0	0	0	0	0	0	0	0	0	0	0	0	0	0	0	0	356	366	D3 Acetylation (K); Deamidation (NQ)	Q2:Deamidation (NQ):90.57;K9:D3 Acetylation (K):14.04	2409	0.9461-0.9688
13	#CONTAM#cont|000134|	TRUE	K.AQ(+0.98)YEDIAQK(+45.03)SK(+45.03)AEAESLY(+45.03)QSKYEELQITAGR.H	Y	45.51	3682.82	31	10.1	1228.62	3	97.1617																																																																																																																																																																																																																																																	06Apr2024_DDH_3740_x03L_Slot1-12_3_8539.d	6063959	1	0	0	0	0	0	0	0	0	1	0	0	0	0	0	0	0	0	0	0	0	0	0	0	0	0	0	0	0	0	0	0	0	0	0	0	0	0	0	0	0	0	0	0	0	0	0	0	0	0	0	0	0	0	0	0	0	0	0	0	0	0	0	0	0	0	0	0	0	0	0	0	0	0	0	0	0	0	0	0	0	0	0	0	0	0	0	0	0	0	0	0	0	0	0	0	0	0	0	0	0	0	0	0	0	0	0	0	0	0	0	0	0	0	0	0	0	0	0	0	0	356	386	D3 Acetylation (K); D3 Acetylation (K); D3 O-Acylation (STY); Deamidation (NQ)	Q2:Deamidation (NQ):4.12;K9:D3 Acetylation (K):27.62;K11:D3 Acetylation (K):29.98;Y18:D3 O-Acylation (STY):0.00	109838	1.1434-1.1657
13	#CONTAM#cont|000134|	TRUE	K.AQY(+45.03)EDIAQK.S	Y	21.32	1109.54	9	-0.6	555.779	2	37.0167																																																																																																																																																																																																																																																	06Apr2024_DDH_3740_x23L_Slot1-34_2_8612.d	6563119	1	0	0	0	0	0	0	0	0	0	0	0	0	0	0	0	0	0	0	0	0	0	0	0	0	0	0	0	0	0	0	0	0	0	0	0	0	0	0	0	0	0	0	0	0	0	0	0	0	0	0	0	0	0	0	0	0	0	0	0	0	0	0	0	0	0	0	0	1	0	0	0	0	0	0	0	0	0	0	0	0	0	0	0	0	0	0	0	0	0	0	0	0	0	0	0	0	0	0	0	0	0	0	0	0	0	0	0	0	0	0	0	0	0	0	0	0	0	0	0	0	356	364	D3 O-Acylation (STY)	Y3:D3 O-Acylation (STY):1000.00	3667	0.8485-0.8714
13	#CONTAM#cont|000134|	TRUE	K.AQY(+45.03)EDIAQK(+45.03)SK(+45.03)AEAESLYQSK(+45.03)YEELQ(+0.98)ITAGR.H	Y	18.86	3727.85	31	8.9	1243.63	3	110.798																																																																																																																																																																																																																																																	06Apr2024_DDH_3740_x10L_Slot1-20_1_8564.d	6619548	1	0	0	0	0	0	0	0	0	0	0	0	0	0	0	0	0	0	0	0	0	0	0	0	0	0	0	0	1	0	0	0	0	0	0	0	0	0	0	0	0	0	0	0	0	0	0	0	0	0	0	0	0	0	0	0	0	0	0	0	0	0	0	0	0	0	0	0	0	0	0	0	0	0	0	0	0	0	0	0	0	0	0	0	0	0	0	0	0	0	0	0	0	0	0	0	0	0	0	0	0	0	0	0	0	0	0	0	0	0	0	0	0	0	0	0	0	0	0	0	0	356	386	D3 Acetylation (K); D3 Acetylation (K); D3 Acetylation (K); D3 O-Acylation (STY); Deamidation (NQ)	Y3:D3 O-Acylation (STY):13.18;K9:D3 Acetylation (K):1000.00;K11:D3 Acetylation (K):1000.00;K21:D3 Acetylation (K):1000.00;Q26:Deamidation (NQ):20.76	142599	1.2004-1.2226
13	#CONTAM#cont|000134|	TRUE	K.AQY(+45.03)EDIAQK(+45.03)SKAEAES(+45.03)LYQSK(+45.03)YEELQITAGR.H	Y	58.92	3726.87	31	-1.9	1243.29	3	110.803																																																																																																																																																																																																																																																	06Apr2024_DDH_3740_x18L_Slot1-29_2_8593.d	7080696	1	0	0	0	0	0	0	0	0	0	0	0	0	0	0	0	0	0	0	0	0	0	0	0	0	0	0	0	0	0	0	0	0	0	0	0	0	0	0	0	0	0	0	0	0	0	0	0	0	0	0	0	0	1	0	0	0	0	0	0	0	0	0	0	0	0	0	0	0	0	0	0	0	0	0	0	0	0	0	0	0	0	0	0	0	0	0	0	0	0	0	0	0	0	0	0	0	0	0	0	0	0	0	0	0	0	0	0	0	0	0	0	0	0	0	0	0	0	0	0	0	356	386	D3 Acetylation (K); D3 Acetylation (K); D3 O-Acylation (STY); D3 O-Acylation (STY)	Y3:D3 O-Acylation (STY):52.22;K9:D3 Acetylation (K):1000.00;S16:D3 O-Acylation (STY):0.00;K21:D3 Acetylation (K):1000.00	67941	1.2093-1.2315
13	#CONTAM#cont|000134|	TRUE	K.AQYEDIAQ(+0.98)K(+45.03)S(+45.03)KAEAESLYQSK(+45.03)YEELQITAGR.H	Y	64.18	3682.82	31	7.9	1228.62	3	97.2617												308																								1530															430							903																																																																										3260																								21600															7230							25300																																																															06Apr2024_DDH_3740_x20L_Slot1-31_1_8600.d	6035884	6	0	0	0	0	0	0	0	0	0	0	0	1	0	0	0	0	0	0	0	0	0	0	0	0	0	0	0	0	0	0	0	0	0	0	0	1	0	0	0	0	0	0	0	0	0	0	0	0	0	0	1	0	0	0	0	0	0	2	1	0	0	0	0	0	0	0	0	0	0	0	0	0	0	0	0	0	0	0	0	0	0	0	0	0	0	0	0	0	0	0	0	0	0	0	0	0	0	0	0	0	0	0	0	0	0	0	0	0	0	0	0	0	0	0	0	0	0	0	0	0	356	386	D3 Acetylation (K); D3 Acetylation (K); D3 O-Acylation (STY); Deamidation (NQ)	Q8:Deamidation (NQ):18.01;K9:D3 Acetylation (K):9.40;S10:D3 O-Acylation (STY):1000.00;K21:D3 Acetylation (K):72.22	86398	1.1604-1.1826
13	#CONTAM#cont|000134|	TRUE	K.AQYEDIAQ(+0.98)K(+45.03)SK(+45.03)AEAESLYQS(+45.03)KYEELQITAGR.H	Y	52.82	3682.82	31	0	1228.61	3	97.2158																																																																																																																																																																																																																																																	06Apr2024_DDH_3740_x05L_Slot1-14_2_8546.d	6042324	1	0	0	0	0	0	0	0	0	0	0	0	0	0	1	0	0	0	0	0	0	0	0	0	0	0	0	0	0	0	0	0	0	0	0	0	0	0	0	0	0	0	0	0	0	0	0	0	0	0	0	0	0	0	0	0	0	0	0	0	0	0	0	0	0	0	0	0	0	0	0	0	0	0	0	0	0	0	0	0	0	0	0	0	0	0	0	0	0	0	0	0	0	0	0	0	0	0	0	0	0	0	0	0	0	0	0	0	0	0	0	0	0	0	0	0	0	0	0	0	0	356	386	D3 Acetylation (K); D3 Acetylation (K); D3 O-Acylation (STY); Deamidation (NQ)	Q8:Deamidation (NQ):4.12;K9:D3 Acetylation (K):6.30;K11:D3 Acetylation (K):4.69;S20:D3 O-Acylation (STY):0.00	107670	1.1273-1.1496
13	#CONTAM#cont|000134|	TRUE	K.AQYEDIAQ(+0.98)K(+45.03)SK(+45.03)AEAESLYQSK(+45.03)YEELQITAGR.H	Y	75.12	3682.82	31	0.8	1228.61	3	97.1546	245																																	401		1530													607																																																																								8180																																	14400		43200													16600																																																																								06Apr2024_DDH_3740_x12L_Slot1-22_1_8570.d	5840107	9	1	1	0	0	0	0	0	0	0	0	0	0	0	0	0	0	0	0	0	0	0	0	0	0	0	0	0	0	0	0	0	0	0	2	0	2	0	0	0	0	0	0	0	0	0	0	0	0	1	0	0	1	1	0	0	0	0	0	0	0	0	0	0	0	0	0	0	0	0	0	0	0	0	0	0	0	0	0	0	0	0	0	0	0	0	0	0	0	0	0	0	0	0	0	0	0	0	0	0	0	0	0	0	0	0	0	0	0	0	0	0	0	0	0	0	0	0	0	0	0	356	386	D3 Acetylation (K); D3 Acetylation (K); D3 Acetylation (K); Deamidation (NQ)	Q8:Deamidation (NQ):23.41;K9:D3 Acetylation (K):1000.00;K11:D3 Acetylation (K):1000.00;K21:D3 Acetylation (K):1000.00	130714	1.1488-1.1710
13	#CONTAM#cont|000134|	TRUE	K.AQYEDIAQK.S	Y	51.05	1064.51	9	1.9	533.265	2	18.4382	489		578	580	488	405		309		527	319	444			160	330		233							1300	1090	1540	1690	1920	1930	358			2150	1740	2070		539					3470	3160	3070	2830	2880	2650	8860	9190	8110	7950	7940	8930	321			2690	2230	2510	1490	1320	1500	287							231		2150	1870	2090	3120	3120	2950	1100	1420	1020				1520	942	1650				288	319																													9490		22100	10500	22800	27500		4890		7590	13100	10500			4340	6760		5050							17500	15700	19500	19900	22300	20200	6560			26500	21300	26000		10600					75200	72600	42100	36400	34100	58200	189000	198000	158000	180000	252000	95100	5710			33200	26600	31900	17700	16400	20300	4850							3870		51100	43300	23400	38100	36700	39200	14900	19400	33400				21500	21700	21300				8130	7680																													06Apr2024_DDH_3740_x18L_Slot1-29_1_8592.d	2627461	124	2	3	2	1	2	3	3	2	2	1	2	1	1	1	1	1	0	1	0	1	1	1	0	1	1	1	1	1	1	1	2	1	1	1	1	1	1	2	1	1	1	1	3	2	2	2	2	3	2	2	2	3	3	2	1	1	1	1	2	1	1	1	1	1	0	1	1	0	1	1	1	1	2	2	1	1	1	1	1	2	2	2	1	0	1	1	1	0	0	0	1	1	0	0	0	0	0	0	0	2	2	1	0	0	0	0	0	0	0	0	0	0	0	0	0	0	0	0	0	0	356	364			3124	0.8393-0.8622
13	#CONTAM#cont|000134|	TRUE	K.AQYEDIAQK(+45.03).S	Y	42.51	1109.54	9	4.6	555.779	2	36.1312																	208	182																					126	46.4		154								85.6		352	299			119						189	153																																																																										6450	5170																					5800	2530		3710								2440		9290	9380			2910						3970	4910																																																										06Apr2024_DDH_3740_x13L_Slot1-23_1_8575.d	5846478	46	0	0	0	0	0	0	0	0	0	0	0	0	0	0	0	0	1	2	0	0	0	0	0	0	0	0	0	0	0	0	0	0	0	0	0	0	1	1	1	1	3	1	2	1	1	1	1	1	0	1	3	1	1	2	1	1	0	0	0	0	1	2	2	1	2	2	1	2	1	2	1	1	0	0	0	0	0	0	0	0	0	0	0	0	0	0	0	0	0	0	0	0	0	0	0	0	0	0	0	0	0	0	0	0	0	0	0	0	0	0	0	0	0	0	0	0	0	0	0	0	356	364	D3 Acetylation (K)	K9:D3 Acetylation (K):1000.00	4524	0.8356-0.8586
13	#CONTAM#cont|000134|	TRUE	K.AQYEDIAQK(+45.03)S(+45.03)KAEAESLYQ(+0.98)SK(+45.03)YEELQITAGR.H	Y	68.03	3682.82	31	8.2	1228.62	3	97.2883																																		401																								903																																																																																																7220																								25300																																																															06Apr2024_DDH_3740_x19L_Slot1-30_3_8599.d	7601843	5	0	0	0	0	0	0	0	0	0	0	0	0	0	0	0	0	0	0	0	0	0	0	0	0	1	0	0	0	0	0	0	0	0	1	0	0	0	0	0	0	0	0	0	0	0	0	0	0	0	0	0	0	0	0	0	0	1	2	0	0	0	0	0	0	0	0	0	0	0	0	0	0	0	0	0	0	0	0	0	0	0	0	0	0	0	0	0	0	0	0	0	0	0	0	0	0	0	0	0	0	0	0	0	0	0	0	0	0	0	0	0	0	0	0	0	0	0	0	0	0	356	386	D3 Acetylation (K); D3 Acetylation (K); D3 O-Acylation (STY); Deamidation (NQ)	K9:D3 Acetylation (K):15.21;S10:D3 O-Acylation (STY):1000.00;Q19:Deamidation (NQ):1000.00;K21:D3 Acetylation (K):71.03	37523	1.1479-1.1702
13	#CONTAM#cont|000134|	TRUE	K.AQYEDIAQK(+45.03)S(+45.03)KAEAESLYQS(+45.03)KYEELQITAGR.H	Y	52.05	3681.84	31	3.9	921.47	4	97.2885																										768																																																																																																																								14400																																																																																															06Apr2024_DDH_3740_x17L_Slot1-28_2_8590.d	6264232	2	0	0	0	0	0	0	0	0	0	0	0	0	0	0	0	0	0	0	0	0	0	0	0	0	0	1	0	0	0	0	0	0	0	0	0	0	0	0	0	0	0	0	0	0	0	0	0	0	0	1	0	0	0	0	0	0	0	0	0	0	0	0	0	0	0	0	0	0	0	0	0	0	0	0	0	0	0	0	0	0	0	0	0	0	0	0	0	0	0	0	0	0	0	0	0	0	0	0	0	0	0	0	0	0	0	0	0	0	0	0	0	0	0	0	0	0	0	0	0	0	356	386	D3 Acetylation (K); D3 O-Acylation (STY); D3 O-Acylation (STY)	K9:D3 Acetylation (K):15.21;S10:D3 O-Acylation (STY):34.90;S20:D3 O-Acylation (STY):0.00	65383	1.0861-1.1085
13	#CONTAM#cont|000134|	TRUE	K.AQYEDIAQK(+45.03)S(+45.03)KAEAESLYQSK(+45.03)YEELQITAGR.H	Y	67.19	3681.84	31	0.5	1228.29	3	97.2423					173						125																1270								820														3460			3270	900	3180						177																																																																	5520						3120																21700								32800														54500			66500	60200	72100						7900																																																													06Apr2024_DDH_3740_x18L_Slot1-29_2_8593.d	6415623	25	0	1	0	1	1	0	0	0	0	0	2	0	0	0	0	0	0	0	0	0	0	0	0	0	0	0	1	0	1	0	1	0	0	2	2	0	0	0	0	0	0	0	0	0	0	0	0	0	1	0	0	3	4	2	0	0	0	0	0	2	0	0	0	0	0	0	0	0	0	0	0	0	0	0	1	0	0	0	0	0	0	0	0	0	0	0	0	0	0	0	0	0	0	0	0	0	0	0	0	0	0	0	0	0	0	0	0	0	0	0	0	0	0	0	0	0	0	0	0	0	356	386	D3 Acetylation (K); D3 Acetylation (K); D3 O-Acylation (STY)	K9:D3 Acetylation (K):13.45;S10:D3 O-Acylation (STY):1000.00;K21:D3 Acetylation (K):149.94	61038	1.1728-1.1951
13	#CONTAM#cont|000134|	TRUE	K.AQYEDIAQK(+45.03)S(+45.03)KAEAESLYQSKY(+45.03)EELQITAGR.H	Y	36.95	3681.84	31	0.4	1228.28	3	97.2158																																																																																																																																																																																																																																																	06Apr2024_DDH_3740_x02L_Slot1-11_3_8536.d	5987533	1	0	0	0	0	0	1	0	0	0	0	0	0	0	0	0	0	0	0	0	0	0	0	0	0	0	0	0	0	0	0	0	0	0	0	0	0	0	0	0	0	0	0	0	0	0	0	0	0	0	0	0	0	0	0	0	0	0	0	0	0	0	0	0	0	0	0	0	0	0	0	0	0	0	0	0	0	0	0	0	0	0	0	0	0	0	0	0	0	0	0	0	0	0	0	0	0	0	0	0	0	0	0	0	0	0	0	0	0	0	0	0	0	0	0	0	0	0	0	0	0	356	386	D3 Acetylation (K); D3 O-Acylation (STY); D3 O-Acylation (STY)	K9:D3 Acetylation (K):5.99;S10:D3 O-Acylation (STY):13.30;Y22:D3 O-Acylation (STY):5.99	119623	1.1514-1.1737
13	#CONTAM#cont|000134|	TRUE	K.AQYEDIAQK(+45.03)SK.A	Y	53.31	1324.67	11	-2.2	663.341	2	27.384																											254	473	290																				2670	2900	2660	2300	2530	2590				200	290	308		416	472																																																																																				4560	7040	6850																				109000	34300	130000	106000	62700	30000				4050	4100	16400		23100	7100																																																										06Apr2024_DDH_3740_x18L_Slot1-29_1_8592.d	3077880	62	1	1	0	0	0	0	0	0	0	0	0	1	0	0	0	0	0	0	0	0	0	0	0	0	1	0	1	1	1	1	0	0	0	0	0	0	1	1	2	0	0	0	2	1	1	1	1	1	4	2	4	4	2	3	1	1	1	2	1	3	1	3	3	1	1	0	1	1	1	1	1	1	0	0	0	0	0	0	0	0	0	0	0	0	0	0	0	0	0	0	0	0	0	0	0	0	0	0	0	0	0	0	0	0	0	0	0	0	0	0	0	0	0	0	0	0	0	0	0	0	356	366	D3 Acetylation (K)	K9:D3 Acetylation (K):20.41	6729	0.9225-0.9452
13	#CONTAM#cont|000134|	TRUE	K.AQYEDIAQK(+45.03)SK(+45.03).A	Y	51.81	1369.7	11	2.6	685.859	2	40.6912																																																					112																																																																																																																								2630																																																																				06Apr2024_DDH_3740_x18L_Slot1-29_1_8592.d	3719573	9	0	0	0	0	0	0	0	0	0	0	0	0	0	0	0	0	0	0	0	0	0	0	0	0	0	0	0	0	0	0	0	0	0	0	0	0	0	0	0	0	0	0	0	0	0	0	0	0	0	0	1	1	1	2	0	0	0	0	0	0	0	0	0	0	0	0	1	2	1	0	0	0	0	0	0	0	0	0	0	0	0	0	0	0	0	0	0	0	0	0	0	0	0	0	0	0	0	0	0	0	0	0	0	0	0	0	0	0	0	0	0	0	0	0	0	0	0	0	0	0	356	366	D3 Acetylation (K); D3 Acetylation (K)	K9:D3 Acetylation (K):1000.00;K11:D3 Acetylation (K):1000.00	13427	0.9661-0.9887
13	#CONTAM#cont|000134|	TRUE	K.AQYEDIAQK(+45.03)SK(+45.03)AEAESLY(+45.03)QSKYEELQITAGR.H	Y	45.34	3681.84	31	-1.7	1228.28	3	97.3054																																																						496																																																																																																																								11800																																																																			06Apr2024_DDH_3740_x18L_Slot1-29_3_8594.d	6384034	1	0	0	0	0	0	0	0	0	0	0	0	0	0	0	0	0	0	0	0	0	0	0	0	0	0	0	0	0	0	0	0	0	0	0	0	0	0	0	0	0	0	0	0	0	0	0	0	0	0	0	0	0	0	1	0	0	0	0	0	0	0	0	0	0	0	0	0	0	0	0	0	0	0	0	0	0	0	0	0	0	0	0	0	0	0	0	0	0	0	0	0	0	0	0	0	0	0	0	0	0	0	0	0	0	0	0	0	0	0	0	0	0	0	0	0	0	0	0	0	0	356	386	D3 Acetylation (K); D3 Acetylation (K); D3 O-Acylation (STY)	K9:D3 Acetylation (K):69.26;K11:D3 Acetylation (K):48.43;Y18:D3 O-Acylation (STY):9.40	62821	1.1228-1.1452
13	#CONTAM#cont|000134|	TRUE	K.AQYEDIAQK(+45.03)SK(+45.03)AEAESLYQ(+0.98)SK(+45.03)YEELQITAGR.H	Y	63.01	3682.82	31	0.8	1228.61	3	97.1546																																		401		1530																																							138																																																																															7220		21600																																							2570																																														06Apr2024_DDH_3740_x12L_Slot1-22_1_8570.d	5842032	4	0	0	0	0	0	0	0	0	0	0	0	0	0	0	0	0	0	0	0	0	0	0	0	0	0	0	0	0	0	0	0	0	0	2	0	1	0	0	0	0	0	0	0	0	0	0	0	0	0	0	0	0	0	0	0	0	0	0	0	0	0	0	0	0	0	0	0	0	0	0	0	0	0	0	1	0	0	0	0	0	0	0	0	0	0	0	0	0	0	0	0	0	0	0	0	0	0	0	0	0	0	0	0	0	0	0	0	0	0	0	0	0	0	0	0	0	0	0	0	0	356	386	D3 Acetylation (K); D3 Acetylation (K); D3 Acetylation (K); Deamidation (NQ)	K9:D3 Acetylation (K):1000.00;K11:D3 Acetylation (K):1000.00;Q19:Deamidation (NQ):42.59;K21:D3 Acetylation (K):1000.00	130785	1.1452-1.1675
13	#CONTAM#cont|000134|	TRUE	K.AQYEDIAQK(+45.03)SK(+45.03)AEAESLYQ(+0.98)SKY(+45.03)EELQITAGR.H	Y	71.13	3682.82	31	1	1228.62	3	97.2455																																																	607																																																																																																																								16600																																																																								06Apr2024_DDH_3740_x17L_Slot1-28_1_8589.d	6293024	1	0	0	0	0	0	0	0	0	0	0	0	0	0	0	0	0	0	0	0	0	0	0	0	0	0	0	0	0	0	0	0	0	0	0	0	0	0	0	0	0	0	0	0	0	0	0	0	0	1	0	0	0	0	0	0	0	0	0	0	0	0	0	0	0	0	0	0	0	0	0	0	0	0	0	0	0	0	0	0	0	0	0	0	0	0	0	0	0	0	0	0	0	0	0	0	0	0	0	0	0	0	0	0	0	0	0	0	0	0	0	0	0	0	0	0	0	0	0	0	0	356	386	D3 Acetylation (K); D3 Acetylation (K); D3 O-Acylation (STY); Deamidation (NQ)	K9:D3 Acetylation (K):54.40;K11:D3 Acetylation (K):29.98;Q19:Deamidation (NQ):41.52;Y22:D3 O-Acylation (STY):0.00	63584	1.0771-1.0996
13	#CONTAM#cont|000134|	TRUE	K.AQYEDIAQK(+45.03)SK(+45.03)AEAESLYQS(+45.03)KYEELQ(+0.98)ITAGR.H	Y	50.41	3682.82	31	7.9	1228.62	3	97.2617																																																										903																																																																																																																								12600																																																															06Apr2024_DDH_3740_x20L_Slot1-31_1_8600.d	6035878	1	0	0	0	0	0	0	0	0	0	0	0	0	0	0	0	0	0	0	0	0	0	0	0	0	0	0	0	0	0	0	0	0	0	0	0	0	0	0	0	0	0	0	0	0	0	0	0	0	0	0	0	0	0	0	0	0	0	1	0	0	0	0	0	0	0	0	0	0	0	0	0	0	0	0	0	0	0	0	0	0	0	0	0	0	0	0	0	0	0	0	0	0	0	0	0	0	0	0	0	0	0	0	0	0	0	0	0	0	0	0	0	0	0	0	0	0	0	0	0	0	356	386	D3 Acetylation (K); D3 Acetylation (K); D3 O-Acylation (STY); Deamidation (NQ)	K9:D3 Acetylation (K):51.99;K11:D3 Acetylation (K):32.22;S20:D3 O-Acylation (STY):9.40;Q26:Deamidation (NQ):0.00	86392	1.1354-1.1577
13	#CONTAM#cont|000134|	TRUE	K.AQYEDIAQK(+45.03)SK(+45.03)AEAESLYQS(+45.03)KYEELQITAGR.H	Y	61.85	3681.84	31	-4.5	1228.28	3	97.1314			224																													540																	6940	4940																																																																									7630																													8560																	63000	51600																																																																							06Apr2024_DDH_3740_x12L_Slot1-22_1_8570.d	5840107	9	0	0	2	0	0	0	0	0	0	0	0	0	0	0	0	0	0	0	0	0	1	0	0	0	0	0	0	0	0	0	0	1	0	1	1	0	0	0	0	0	0	0	0	0	0	0	0	0	2	1	0	0	0	0	0	0	0	0	0	0	0	0	0	0	0	0	0	0	0	0	0	0	0	0	0	0	0	0	0	0	0	0	0	0	0	0	0	0	0	0	0	0	0	0	0	0	0	0	0	0	0	0	0	0	0	0	0	0	0	0	0	0	0	0	0	0	0	0	0	0	356	386	D3 Acetylation (K); D3 Acetylation (K); D3 O-Acylation (STY)	K9:D3 Acetylation (K):136.29;K11:D3 Acetylation (K):95.76;S20:D3 O-Acylation (STY):0.00	130714	1.1488-1.1710
13	#CONTAM#cont|000134|	TRUE	K.AQYEDIAQK(+45.03)SK(+45.03)AEAESLYQSK.Y	Y	68.45	2476.22	21	-15.7	826.402	3	69.6383																																																																																																																																																																																																																																																	06Apr2024_DDH_3740_x17L_Slot1-28_1_8589.d	4957834	12	0	0	0	0	0	0	0	0	0	0	0	0	0	0	0	0	0	0	0	0	0	0	0	0	0	1	0	0	0	0	0	0	0	0	1	0	0	0	0	0	0	0	0	0	0	0	0	0	3	1	3	1	2	0	0	0	0	0	0	0	0	0	0	0	0	0	0	0	0	0	0	0	0	0	0	0	0	0	0	0	0	0	0	0	0	0	0	0	0	0	0	0	0	0	0	0	0	0	0	0	0	0	0	0	0	0	0	0	0	0	0	0	0	0	0	0	0	0	0	0	356	376	D3 Acetylation (K); D3 Acetylation (K)	K9:D3 Acetylation (K):185.99;K11:D3 Acetylation (K):149.94	41953	0.9407-0.9634
13	#CONTAM#cont|000134|	TRUE	K.AQYEDIAQK(+45.03)SK(+45.03)AEAESLYQSK(+45.03)YEELQ(+0.98)ITAGR.H	Y	70.31	3682.82	31	8.4	1228.62	3	97.191												308																																					607	265																																																																																		3260																																					16600	9090																																																																							06Apr2024_DDH_3740_x17L_Slot1-28_2_8590.d	6259546	4	0	0	0	0	0	0	0	0	0	0	0	1	0	0	0	0	0	0	0	0	0	0	0	0	0	0	0	0	0	0	0	0	0	0	0	0	0	0	0	0	0	0	0	0	0	0	0	0	1	2	0	0	0	0	0	0	0	0	0	0	0	0	0	0	0	0	0	0	0	0	0	0	0	0	0	0	0	0	0	0	0	0	0	0	0	0	0	0	0	0	0	0	0	0	0	0	0	0	0	0	0	0	0	0	0	0	0	0	0	0	0	0	0	0	0	0	0	0	0	0	356	386	D3 Acetylation (K); D3 Acetylation (K); D3 Acetylation (K); Deamidation (NQ)	K9:D3 Acetylation (K):1000.00;K11:D3 Acetylation (K):1000.00;K21:D3 Acetylation (K):1000.00;Q26:Deamidation (NQ):0.00	65332	1.1693-1.1915
13	#CONTAM#cont|000134|	TRUE	K.AQYEDIAQK(+45.03)SK(+45.03)AEAESLYQSK(+45.03)YEELQITAGR.H	Y	74.13	3681.84	31	3.5	1228.29	3	97.2064																									1030		1270	1880		1160																			3460	5560	8070	3270							456																																																																																						21600		21700	20100		43600																			218000	70100	208000	66500							8010																																																														06Apr2024_DDH_3740_x18L_Slot1-29_3_8594.d	6379338	51	2	0	1	0	0	1	1	1	0	1	0	1	0	0	0	0	0	0	0	1	0	0	0	0	2	0	3	1	2	2	1	0	0	1	1	1	3	0	0	0	0	0	0	1	2	0	0	0	5	1	4	2	0	1	0	0	1	4	1	0	0	0	0	0	0	0	0	0	0	0	0	0	1	0	0	0	0	0	0	0	2	0	0	0	0	0	0	0	0	0	0	0	0	0	0	0	0	0	0	0	0	0	0	0	0	0	0	0	0	0	0	0	0	0	0	0	0	0	0	0	356	386	D3 Acetylation (K); D3 Acetylation (K); D3 Acetylation (K)	K9:D3 Acetylation (K):1000.00;K11:D3 Acetylation (K):1000.00;K21:D3 Acetylation (K):1000.00	62760	1.1282-1.1505
13	#CONTAM#cont|000134|	TRUE	K.AQYEDIAQK(+45.03)SK(+45.03)AEAESLYQSKY(+45.03)EELQITAGR.H	Y	25.19	3681.84	31	-15.1	1228.27	3	97.3013																																																																																																																																																																																																																																																	06Apr2024_DDH_3740_x15L_Slot1-25_3_8583.d	7291705	1	0	0	0	0	0	0	0	0	0	0	0	0	0	0	0	0	0	0	0	0	0	0	0	0	0	0	0	0	0	0	0	0	0	0	0	0	0	0	0	0	0	0	0	0	1	0	0	0	0	0	0	0	0	0	0	0	0	0	0	0	0	0	0	0	0	0	0	0	0	0	0	0	0	0	0	0	0	0	0	0	0	0	0	0	0	0	0	0	0	0	0	0	0	0	0	0	0	0	0	0	0	0	0	0	0	0	0	0	0	0	0	0	0	0	0	0	0	0	0	0	356	386	D3 Acetylation (K); D3 Acetylation (K); D3 O-Acylation (STY)	K9:D3 Acetylation (K):33.24;K11:D3 Acetylation (K):11.05;Y22:D3 O-Acylation (STY):0.00	37930	1.1300-1.1523
13	#CONTAM#cont|000134|	TRUE	K.AQYEDIAQKS(+45.03)K.A	Y	43.11	1324.67	11	-7.1	663.336	2	27.4364																																																																																																																																																																																																																																																	06Apr2024_DDH_3740_x19L_Slot1-30_1_8597.d	4436345	1	0	0	0	0	0	0	0	0	0	0	0	0	0	0	0	0	0	0	0	0	0	0	0	0	0	0	0	0	0	0	0	0	0	0	0	0	0	0	0	0	0	0	0	0	0	0	0	0	0	0	0	0	0	0	1	0	0	0	0	0	0	0	0	0	0	0	0	0	0	0	0	0	0	0	0	0	0	0	0	0	0	0	0	0	0	0	0	0	0	0	0	0	0	0	0	0	0	0	0	0	0	0	0	0	0	0	0	0	0	0	0	0	0	0	0	0	0	0	0	0	356	366	D3 O-Acylation (STY)	S10:D3 O-Acylation (STY):104.80	3431	0.9361-0.9588
13	#CONTAM#cont|000134|	TRUE	K.AQYEDIAQKS(+45.03)K(+45.03)AEAES(+45.03)LYQSK(+45.03)YEELQ(+0.98)ITAGR.H	Y	11.61	3727.85	31	3.6	1243.62	3	110.655																																																																																																																																																																																																																																																	06Apr2024_DDH_3740_x11L_Slot1-21_3_8569.d	6692385	1	0	0	0	0	0	0	0	0	0	0	0	0	0	0	0	0	0	0	0	0	0	0	0	0	0	0	0	0	0	0	0	0	1	0	0	0	0	0	0	0	0	0	0	0	0	0	0	0	0	0	0	0	0	0	0	0	0	0	0	0	0	0	0	0	0	0	0	0	0	0	0	0	0	0	0	0	0	0	0	0	0	0	0	0	0	0	0	0	0	0	0	0	0	0	0	0	0	0	0	0	0	0	0	0	0	0	0	0	0	0	0	0	0	0	0	0	0	0	0	0	356	386	D3 Acetylation (K); D3 Acetylation (K); D3 O-Acylation (STY); D3 O-Acylation (STY); Deamidation (NQ)	S10:D3 O-Acylation (STY):0.00;K11:D3 Acetylation (K):1000.00;S16:D3 O-Acylation (STY):0.00;K21:D3 Acetylation (K):1000.00;Q26:Deamidation (NQ):1000.00	137568	1.1817-1.2040
13	#CONTAM#cont|000134|	TRUE	A.Q(+45.03)YEDIAQK(+45.03)S(+45.03)K(+45.03)AEAESLYQS(+45.03)KYEELQITAGR.H	Y	28.53	3700.86	30	4.6	1234.63	3	97.2405																																																																																																																																																																																																																																																	06Apr2024_DDH_3740_x17L_Slot1-28_3_8591.d	6278430	1	0	0	0	0	0	0	0	0	0	0	0	0	0	0	0	0	0	0	0	0	0	0	0	0	0	0	0	0	0	0	0	0	0	0	0	0	0	0	0	0	0	0	0	0	0	0	0	0	0	0	1	0	0	0	0	0	0	0	0	0	0	0	0	0	0	0	0	0	0	0	0	0	0	0	0	0	0	0	0	0	0	0	0	0	0	0	0	0	0	0	0	0	0	0	0	0	0	0	0	0	0	0	0	0	0	0	0	0	0	0	0	0	0	0	0	0	0	0	0	0	357	386	D3 Acetylation (K); D3 Acetylation (K); D3 Acetylation (N-term); D3 O-Acylation (STY); D3 O-Acylation (STY)	Q1:D3 Acetylation (N-term):1000.00;K8:D3 Acetylation (K):22.74;S9:D3 O-Acylation (STY):1000.00;K10:D3 Acetylation (K):9.21;S19:D3 O-Acylation (STY):1000.00	63822	1.1505-1.1728
13	#CONTAM#cont|000134|	TRUE	R.SLDLDSIIAEVK(+45.03)AQ(+0.98)YEDIAQ(+0.98)K.S	Y	25.11	2395.21	21	17.9	1198.63	2	116.218																																																		1350																																																																																																																								24500																																																																							06Apr2024_DDH_3740_x17L_Slot1-28_2_8590.d	7212177	2	0	0	0	0	0	0	0	0	0	0	0	0	0	0	0	0	0	0	0	0	0	0	0	0	0	0	0	0	0	0	0	0	0	0	0	0	0	0	0	0	0	0	0	0	0	0	0	0	0	2	0	0	0	0	0	0	0	0	0	0	0	0	0	0	0	0	0	0	0	0	0	0	0	0	0	0	0	0	0	0	0	0	0	0	0	0	0	0	0	0	0	0	0	0	0	0	0	0	0	0	0	0	0	0	0	0	0	0	0	0	0	0	0	0	0	0	0	0	0	0	344	364	D3 Acetylation (K); Deamidation (NQ); Deamidation (NQ)	K12:D3 Acetylation (K):7.94;Q14:Deamidation (NQ):1000.00;Q20:Deamidation (NQ):1000.00	73350	1.2872-1.3092
13	#CONTAM#cont|000134|	TRUE	R.SLDLDSIIAEVK(+45.03)AQ(+0.98)YEDIAQK.S	Y	53.26	2394.22	21	5.1	799.086	3	116.162																										267				164	580												133						1390			153	115						261																			206																																																																				11500				4410	23600												1940						88800			3050	4730						7790																			8300																																											06Apr2024_DDH_3740_x18L_Slot1-29_3_8594.d	7350793	36	0	1	0	0	0	0	0	0	0	0	1	0	0	0	0	0	0	0	0	0	0	0	0	0	0	3	0	1	0	1	3	0	0	1	0	0	0	0	0	0	0	0	1	0	0	0	0	0	9	1	1	1	2	1	1	0	0	0	1	0	0	0	0	0	0	0	0	0	0	0	0	0	1	2	0	0	1	3	0	0	0	0	0	0	0	0	0	0	0	0	0	0	0	0	0	0	0	0	0	0	0	0	0	0	0	0	0	0	0	0	0	0	0	0	0	0	0	0	0	0	344	364	D3 Acetylation (K); Deamidation (NQ)	K12:D3 Acetylation (K):90.01;Q14:Deamidation (NQ):72.73	71062	0.9398-0.9625
13	#CONTAM#cont|000134|	TRUE	R.SLDLDSIIAEVK(+45.03)AQ(+0.98)YEDIAQK(+45.03)SK.A	Y	52.46	2654.38	23	7.2	885.807	3	119.691																																																					457																																																																																																																								6000																																																																				06Apr2024_DDH_3740_x18L_Slot1-29_2_8593.d	7602944	5	1	0	0	0	0	0	0	0	0	0	0	0	0	0	0	0	0	0	0	0	0	0	0	0	0	0	0	0	0	0	0	0	0	0	0	0	0	0	0	0	0	0	0	0	0	0	0	0	0	0	0	1	1	0	0	0	0	0	1	0	0	0	0	0	0	0	0	0	0	0	0	0	1	0	0	0	0	0	0	0	0	0	0	0	0	0	0	0	0	0	0	0	0	0	0	0	0	0	0	0	0	0	0	0	0	0	0	0	0	0	0	0	0	0	0	0	0	0	0	0	344	366	D3 Acetylation (K); D3 Acetylation (K); Deamidation (NQ)	K12:D3 Acetylation (K):109.02;Q14:Deamidation (NQ):1000.00;K21:D3 Acetylation (K):13.45	70142	0.9896-1.0123
13	#CONTAM#cont|000134|	TRUE	R.SLDLDSIIAEVK(+45.03)AQYEDIAQK.S	Y	63.82	2393.24	21	0.1	798.754	3	116.108	972	1090	435		700	478			215	1250	970	342		113											2410	2590	2760	4060	4410	3510	555	1070	616	4220	4520	4550							286						7220	10800	11600	5800	4680	3340				2190	2530	2140															195											202																																			32100	34000	13200		34900	8010			7190	25500	25700	6000		9050											43600	61400	46300	61100	35100	166000	13800	26900	9330	85500	121000	72300							14100						346000	282000	718000	267000	153000	137000				21300	72600	40400															3650											9000																																			06Apr2024_DDH_3740_x17L_Slot1-28_2_8590.d	7209381	233	5	6	3	5	7	2	4	1	2	3	3	3	2	3	2	0	0	0	1	0	0	2	2	2	3	4	3	4	2	6	5	2	3	5	4	3	1	0	0	0	0	0	5	0	0	0	0	0	17	10	16	11	10	7	2	3	4	5	6	5	0	0	0	0	0	0	0	0	0	0	0	0	4	3	3	6	2	3	0	0	0	0	0	0	4	3	1	0	0	0	0	0	0	0	0	0	0	0	0	0	0	0	0	0	0	0	0	0	0	0	0	0	0	0	0	0	0	0	0	0	344	364	D3 Acetylation (K)	K12:D3 Acetylation (K):124.12	73335	0.9434-0.9661
13	#CONTAM#cont|000134|	TRUE	R.SLDLDSIIAEVK(+45.03)AQYEDIAQK(+45.03)SK.A	Y	70.09	2653.4	23	-0.8	885.472	3	119.669																												95.6						419	308														766	2030	1630	880	401	235																																																																																														2690						5000	4260														28800	18900	18300	9180	8090	4220																																																																			06Apr2024_DDH_3740_x17L_Slot1-28_2_8590.d	7416979	71	1	1	2	0	1	1	1	1	0	1	2	0	0	0	0	0	0	0	0	0	0	0	0	0	3	3	0	3	2	2	0	1	0	3	4	2	0	0	0	0	0	0	0	0	0	0	0	0	4	4	7	3	3	3	0	0	0	3	0	2	0	0	0	0	0	0	0	0	0	0	0	0	1	1	0	1	1	2	0	0	0	0	0	0	0	2	0	0	0	0	0	0	0	0	0	0	0	0	0	0	0	0	0	0	0	0	0	0	0	0	0	0	0	0	0	0	0	0	0	0	344	366	D3 Acetylation (K); D3 Acetylation (K)	K12:D3 Acetylation (K):176.98;K21:D3 Acetylation (K):11.10	74212	0.9969-1.0195
13	#CONTAM#cont|000134|	TRUE	R.SLDLDSIIAEVK(+45.03)AQYEDIAQKS(+45.03)K.A	Y	63.34	2653.4	23	-4.1	885.466	3	119.549																																																		865																																																																																																																								15200																																																																							06Apr2024_DDH_3740_x11L_Slot1-21_1_8567.d	7131209	4	0	0	0	0	0	0	0	0	0	0	0	0	0	0	0	0	0	0	0	0	0	0	0	0	0	0	0	0	1	0	1	0	0	0	0	0	0	0	0	0	0	0	0	0	0	0	0	0	0	2	0	0	0	0	0	0	0	0	0	0	0	0	0	0	0	0	0	0	0	0	0	0	0	0	0	0	0	0	0	0	0	0	0	0	0	0	0	0	0	0	0	0	0	0	0	0	0	0	0	0	0	0	0	0	0	0	0	0	0	0	0	0	0	0	0	0	0	0	0	0	344	366	D3 Acetylation (K); D3 O-Acylation (STY)	K12:D3 Acetylation (K):143.22;S22:D3 O-Acylation (STY):63.15	148118	0.9779-1.0005
13	#CONTAM#cont|000134|	TRUE	R.SLDLDSIIAEVK(+45.03)AQYEDIAQKSK(+45.03).A	Y	63.94	2653.4	23	3.7	885.472	3	119.482																																																																																																																																																																																																																																																	06Apr2024_DDH_3740_x01L_Slot1-10_2_8532.d	7064688	3	0	1	0	0	0	0	0	0	0	0	0	0	0	0	0	0	0	0	0	0	0	0	0	0	0	0	0	0	0	0	0	0	0	0	0	0	0	0	0	0	0	0	0	0	0	0	0	0	0	0	1	0	0	0	0	0	0	0	1	0	0	0	0	0	0	0	0	0	0	0	0	0	0	0	0	0	0	0	0	0	0	0	0	0	0	0	0	0	0	0	0	0	0	0	0	0	0	0	0	0	0	0	0	0	0	0	0	0	0	0	0	0	0	0	0	0	0	0	0	0	344	366	D3 Acetylation (K); D3 Acetylation (K)	K12:D3 Acetylation (K):159.26;K23:D3 Acetylation (K):5.47	134436	0.9951-1.0177
13	#CONTAM#cont|000134|	TRUE	L.SQ(+0.98)MQTQISETNVILSM(+15.99)DNNRSLDLDSIIAEVKAQYEDIAQK.S	Y	14.25	4655.26	41	-0.3	1164.82	4	86.1343																																																																																																																																																																																																																																																	06Apr2024_DDH_3740_x11L_Slot1-21_3_8569.d	5492489	1	0	0	0	0	0	0	0	0	0	0	0	0	0	0	0	0	0	0	0	0	0	0	0	0	0	0	0	0	0	0	0	0	1	0	0	0	0	0	0	0	0	0	0	0	0	0	0	0	0	0	0	0	0	0	0	0	0	0	0	0	0	0	0	0	0	0	0	0	0	0	0	0	0	0	0	0	0	0	0	0	0	0	0	0	0	0	0	0	0	0	0	0	0	0	0	0	0	0	0	0	0	0	0	0	0	0	0	0	0	0	0	0	0	0	0	0	0	0	0	0	324	364	Deamidation (NQ); Oxidation (M)	Q2:Deamidation (NQ):0.00;M16:Oxidation (M):3.89	102911	1.0681-1.0906
13	#CONTAM#cont|000134|	TRUE	K.A(+45.03)EAESLYQS(+45.03)K.Y	N	38.8	1214.59	10	12.3	608.307	2	56.8285																																																																																																																	131																																																																																																																								3980								29Feb2024_DDH_3740DDA_x38_Slot1-51_2_8327.d	6165390	1	0	0	0	0	0	0	0	0	0	0	0	0	0	0	0	0	0	0	0	0	0	0	0	0	0	0	0	0	0	0	0	0	0	0	0	0	0	0	0	0	0	0	0	0	0	0	0	0	0	0	0	0	0	0	0	0	0	0	0	0	0	0	0	0	0	0	0	0	0	0	0	0	0	0	0	0	0	0	0	0	0	0	0	0	0	0	0	0	0	0	0	0	0	0	0	0	0	0	0	0	0	0	0	0	0	0	0	0	0	0	0	0	1	0	0	0	0	0	0	0	367	376	D3 Acetylation (N-term); D3 O-Acylation (STY)	A1:D3 Acetylation (N-term):1000.00;S9:D3 O-Acylation (STY):26.31	13818	0.9013-0.9238
13	#CONTAM#cont|000134|	TRUE	K.A(+45.03)EAESLYQSK.Y	N	31.05	1169.56	10	-7.5	585.785	2	39.0978																																																																																																																																																																																																																																																	06Apr2024_DDH_3740_x18L_Slot1-29_2_8593.d	3603407	1	0	0	0	0	0	0	0	0	0	0	0	0	0	0	0	0	0	0	0	0	0	0	0	0	0	0	0	0	0	0	0	0	0	0	0	0	0	0	0	0	0	0	0	0	0	0	0	0	0	0	0	0	1	0	0	0	0	0	0	0	0	0	0	0	0	0	0	0	0	0	0	0	0	0	0	0	0	0	0	0	0	0	0	0	0	0	0	0	0	0	0	0	0	0	0	0	0	0	0	0	0	0	0	0	0	0	0	0	0	0	0	0	0	0	0	0	0	0	0	0	367	376	D3 Acetylation (N-term)	A1:D3 Acetylation (N-term):1000.00	13136	0.9033-0.9261
13	#CONTAM#cont|000134|	TRUE	K.A(+45.03)EAESLYQSK(+45.03).Y	N	42.85	1214.59	10	4.9	608.301	2	56.8826																																																																																																																																																																																																																																																	29Feb2024_DDH_3740DDA_x36_Slot1-49_1_8320.d	7456424	7	0	0	0	0	0	0	0	0	0	0	0	0	0	0	0	0	0	0	0	0	0	0	0	0	0	0	0	0	0	0	0	0	0	0	0	0	0	0	0	0	0	0	0	0	0	0	0	0	0	0	0	0	0	0	0	0	0	0	0	0	0	0	0	0	0	0	0	0	0	0	0	0	0	0	0	0	0	0	0	0	0	0	0	0	0	0	0	0	0	0	0	0	0	0	0	0	0	0	0	0	0	0	0	0	0	1	1	0	0	0	0	0	0	0	2	2	1	0	0	0	367	376	D3 Acetylation (K); D3 Acetylation (N-term)	A1:D3 Acetylation (N-term):1000.00;K10:D3 Acetylation (K):1000.00	9833	0.8977-0.9202
13	#CONTAM#cont|000134|	TRUE	D.A(+45.03)LQQAKEDLAR.L	N	16.41	1286.7	11	-4.8	644.355	2	62.5701																																														1240																																																																																																																								14400																																																																											06Apr2024_DDH_3740_x16L_Slot1-26_1_8586.d	5684947	1	0	0	0	0	0	0	0	0	0	0	0	0	0	0	0	0	0	0	0	0	0	0	0	0	0	0	0	0	0	0	0	0	0	0	0	0	0	0	0	0	0	0	0	0	0	1	0	0	0	0	0	0	0	0	0	0	0	0	0	0	0	0	0	0	0	0	0	0	0	0	0	0	0	0	0	0	0	0	0	0	0	0	0	0	0	0	0	0	0	0	0	0	0	0	0	0	0	0	0	0	0	0	0	0	0	0	0	0	0	0	0	0	0	0	0	0	0	0	0	0	450	460	D3 Acetylation (N-term)	A1:D3 Acetylation (N-term):1000.00	21904	0.9298-0.9525
13	#CONTAM#cont|000134|	TRUE	F.A(+45.03)SFIDK(+45.03)VR.F	N	33.14	1024.58	8	-0.1	513.298	2	66.7545																																																																																																																																																																																																																																																	06Apr2024_DDH_3740_x18L_Slot1-29_3_8594.d	4907237	7	0	0	0	0	0	0	0	0	0	0	0	0	0	0	0	0	0	0	0	0	0	0	0	0	0	0	0	0	0	0	0	0	0	0	0	0	0	0	0	0	0	0	0	0	0	0	0	0	0	0	0	2	2	3	0	0	0	0	0	0	0	0	0	0	0	0	0	0	0	0	0	0	0	0	0	0	0	0	0	0	0	0	0	0	0	0	0	0	0	0	0	0	0	0	0	0	0	0	0	0	0	0	0	0	0	0	0	0	0	0	0	0	0	0	0	0	0	0	0	0	192	199	D3 Acetylation (K); D3 Acetylation (N-term)	A1:D3 Acetylation (N-term):1000.00;K6:D3 Acetylation (K):1000.00	38633	0.8512-0.8741
13	#CONTAM#cont|000134|	TRUE	K.AEAES(+45.03)LYQ(+0.98)SK.Y	N	11.6	1170.55	10	5.2	586.284	2	27.7761																																																																																																																																																																																																																																																	06Apr2024_DDH_3740_x18L_Slot1-29_1_8592.d	3098477	1	0	0	0	0	0	0	0	0	0	0	0	0	0	0	0	0	0	0	0	0	0	0	0	0	0	0	0	0	0	0	0	0	0	0	0	0	0	0	0	0	0	0	0	0	0	0	0	0	0	0	0	1	0	0	0	0	0	0	0	0	0	0	0	0	0	0	0	0	0	0	0	0	0	0	0	0	0	0	0	0	0	0	0	0	0	0	0	0	0	0	0	0	0	0	0	0	0	0	0	0	0	0	0	0	0	0	0	0	0	0	0	0	0	0	0	0	0	0	0	0	367	376	D3 O-Acylation (STY); Deamidation (NQ)	S5:D3 O-Acylation (STY):14.04;Q8:Deamidation (NQ):1000.00	6932	0.8896-0.9125
13	#CONTAM#cont|000134|	TRUE	K.AEAESLYQ(+0.98)SK(+45.03)YEELQITAGR.H	N	42.57	2331.13	20	13.2	1166.58	2	66.0235																																																																																																																																																																																																																																																	06Apr2024_DDH_3740_x02L_Slot1-11_3_8536.d	4456412	2	0	0	1	0	0	1	0	0	0	0	0	0	0	0	0	0	0	0	0	0	0	0	0	0	0	0	0	0	0	0	0	0	0	0	0	0	0	0	0	0	0	0	0	0	0	0	0	0	0	0	0	0	0	0	0	0	0	0	0	0	0	0	0	0	0	0	0	0	0	0	0	0	0	0	0	0	0	0	0	0	0	0	0	0	0	0	0	0	0	0	0	0	0	0	0	0	0	0	0	0	0	0	0	0	0	0	0	0	0	0	0	0	0	0	0	0	0	0	0	0	367	386	D3 Acetylation (K); Deamidation (NQ)	Q8:Deamidation (NQ):44.79;K10:D3 Acetylation (K):1000.00	70775	1.2624-1.2845
13	#CONTAM#cont|000134|	TRUE	K.AEAESLYQS(+45.03)K.Y	N	38.34	1169.56	10	-2.1	585.787	2	35.1232																																																																																																																																																																																																																																																	06Apr2024_DDH_3740_x21L_Slot1-32_2_8604.d	3362126	1	0	0	0	0	0	0	0	0	0	0	0	0	0	0	0	0	0	0	0	0	0	0	0	0	0	0	0	0	0	0	0	0	0	0	0	0	0	0	0	0	0	0	0	0	0	0	0	0	0	0	0	0	0	0	0	0	0	0	0	0	0	1	0	0	0	0	0	0	0	0	0	0	0	0	0	0	0	0	0	0	0	0	0	0	0	0	0	0	0	0	0	0	0	0	0	0	0	0	0	0	0	0	0	0	0	0	0	0	0	0	0	0	0	0	0	0	0	0	0	0	367	376	D3 O-Acylation (STY)	S9:D3 O-Acylation (STY):39.76	10094	0.8732-0.8960
13	#CONTAM#cont|000134|	TRUE	K.AEAESLYQS(+45.03)KYEELQITAGR.H	N	42.93	2330.15	20	-7.5	1166.07	2	66.0634																																																																																																																																																																																																																																																	06Apr2024_DDH_3740_x07L_Slot1-16_2_8554.d	4528583	1	0	0	0	0	0	0	0	0	0	0	0	0	0	0	0	0	0	0	0	1	0	0	0	0	0	0	0	0	0	0	0	0	0	0	0	0	0	0	0	0	0	0	0	0	0	0	0	0	0	0	0	0	0	0	0	0	0	0	0	0	0	0	0	0	0	0	0	0	0	0	0	0	0	0	0	0	0	0	0	0	0	0	0	0	0	0	0	0	0	0	0	0	0	0	0	0	0	0	0	0	0	0	0	0	0	0	0	0	0	0	0	0	0	0	0	0	0	0	0	0	367	386	D3 O-Acylation (STY)	S9:D3 O-Acylation (STY):5.47	66932	1.2589-1.2810
13	#CONTAM#cont|000134|	TRUE	K.AEAESLYQSK.Y	N	51.07	1124.53	10	1.7	563.274	2	18.4478																									232			572	561						626	755													3680	4220	3300	3900	3820	4170				941			461												498			561	616	740		157					254	273																																																											5560			9450	22600						9410	10000													90000	88800	73900	92700	94500	96400				10800			7170												5950			28700	8380	11600		6230					18200	3960																																			06Apr2024_DDH_3740_x21L_Slot1-32_1_8603.d	2581136	104	2	1	1	1	3	2	1	1	0	1	1	1	0	2	0	0	2	2	0	0	0	0	0	0	1	1	1	2	4	1	1	1	2	1	2	1	1	1	1	0	0	0	1	1	1	1	1	1	2	2	2	2	2	2	1	1	1	1	1	1	1	1	1	1	1	1	1	1	1	1	1	1	1	1	2	3	1	2	2	2	1	0	0	0	4	4	2	0	0	0	0	1	0	0	0	0	0	0	0	0	0	0	0	0	0	0	0	0	0	0	0	0	0	0	0	0	0	0	0	0	367	376			3149	0.8686-0.8915
13	#CONTAM#cont|000134|	TRUE	K.AEAESLYQSK(+45.03).Y	N	48.95	1169.56	10	-0.9	585.789	2	35.0643																																																						202																																																																																																																								7940																																																																			06Apr2024_DDH_3740_x18L_Slot1-29_1_8592.d	3448585	12	0	0	0	0	0	0	0	0	0	0	0	0	0	0	0	0	0	0	0	0	0	0	0	0	0	0	0	0	0	0	0	0	0	0	0	0	0	0	0	0	0	0	0	0	0	1	1	0	0	0	0	1	1	2	0	0	0	0	0	0	2	0	1	0	0	0	1	1	1	0	0	0	0	0	0	0	0	0	0	0	0	0	0	0	0	0	0	0	0	0	0	0	0	0	0	0	0	0	0	0	0	0	0	0	0	0	0	0	0	0	0	0	0	0	0	0	0	0	0	0	367	376	D3 Acetylation (K)	K10:D3 Acetylation (K):1000.00	10342	0.8915-0.9143
13	#CONTAM#cont|000134|	TRUE	K.AEAESLYQSK(+45.03)YEELQITAGR.H	N	67.95	2330.15	20	-1.3	1166.08	2	66.1523		490	468		381	374		161			657	726	515	609	382				134		364		78.3		1500	1720	1240	2470	2510	3020	1170	862	774	4040	3400	3280	1740	1280	871				952		1040				9870	10200	11300	4760	3940	8020	236	360		2640	1380	1080														181	266											98.5																																				37100	6440		16900	7120		7320			15800	12800	13700	14800	7780				11100		10400		2500		29700	18200	48500	78700	52900	128000	31000	23600	37400	162000	89800	156000	58900	71600	27800				41700		45600				287000	444000	313000	203000	230000	279000	4380	5350		55500	45800	42600														3300	11100											4420																																			06Apr2024_DDH_3740_x17L_Slot1-28_1_8589.d	4787552	224	4	6	4	7	3	2	5	5	0	2	3	3	3	3	2	2	2	2	2	2	2	3	2	1	4	2	4	4	3	4	2	2	3	7	5	5	5	5	4	0	0	0	5	1	5	2	0	0	5	8	8	6	8	8	3	1	1	4	4	4	0	2	1	0	0	0	0	0	0	1	0	0	2	3	3	1	2	1	1	0	2	0	0	0	1	1	1	0	0	0	0	0	0	0	0	0	0	0	0	0	0	0	0	0	0	0	0	0	0	0	0	0	0	0	0	0	0	0	0	0	367	386	D3 Acetylation (K)	K10:D3 Acetylation (K):1000.00	38531	1.2669-1.2889
13	#CONTAM#cont|000134|	TRUE	K.AEAESLYQSKY(+45.03)EELQITAGR.H	N	35.9	2330.15	20	-2.5	1166.07	2	66.0363																																																																																																																																																																																																																																																	06Apr2024_DDH_3740_x06L_Slot1-15_3_8550.d	4622532	1	0	0	0	0	0	0	0	0	0	0	0	0	0	0	0	0	0	1	0	0	0	0	0	0	0	0	0	0	0	0	0	0	0	0	0	0	0	0	0	0	0	0	0	0	0	0	0	0	0	0	0	0	0	0	0	0	0	0	0	0	0	0	0	0	0	0	0	0	0	0	0	0	0	0	0	0	0	0	0	0	0	0	0	0	0	0	0	0	0	0	0	0	0	0	0	0	0	0	0	0	0	0	0	0	0	0	0	0	0	0	0	0	0	0	0	0	0	0	0	0	367	386	D3 O-Acylation (STY)	Y11:D3 O-Acylation (STY):0.00	54276	1.2412-1.2633
13	#CONTAM#cont|000134|	TRUE	N.AENEFVTIK.K	N	29.79	1049.54	9	-2.2	525.776	2	35.5923																																																			235																																																																																																																								3740																																																																						06Apr2024_DDH_3740_x17L_Slot1-28_3_8591.d	3297427	2	0	0	0	0	0	0	0	0	0	0	0	0	0	0	0	0	0	0	0	0	0	0	0	0	0	0	0	0	0	0	0	0	0	0	0	0	0	0	0	0	0	0	0	0	0	0	0	0	0	0	1	0	1	0	0	0	0	0	0	0	0	0	0	0	0	0	0	0	0	0	0	0	0	0	0	0	0	0	0	0	0	0	0	0	0	0	0	0	0	0	0	0	0	0	0	0	0	0	0	0	0	0	0	0	0	0	0	0	0	0	0	0	0	0	0	0	0	0	0	0	280	288			12139	0.8567-0.8796
13	#CONTAM#cont|000134|	TRUE	L.ALDLEIATYR.T	N	31.33	1163.62	10	-1.9	582.813	2	55.2266																												210																																																																																																																								3300																																																																																													06Apr2024_DDH_3740_x10L_Slot1-20_1_8564.d	3893303	2	0	0	0	0	0	0	0	0	0	0	0	0	0	0	0	0	0	0	0	0	0	0	0	0	0	0	0	1	1	0	0	0	0	0	0	0	0	0	0	0	0	0	0	0	0	0	0	0	0	0	0	0	0	0	0	0	0	0	0	0	0	0	0	0	0	0	0	0	0	0	0	0	0	0	0	0	0	0	0	0	0	0	0	0	0	0	0	0	0	0	0	0	0	0	0	0	0	0	0	0	0	0	0	0	0	0	0	0	0	0	0	0	0	0	0	0	0	0	0	0	474	483			56450	0.8878-0.9106
13	#CONTAM#cont|000134|	TRUE	D.ALQQAK(+45.03)EDLAR.L	N	43.02	1286.7	11	0.8	644.359	2	34.2185																																																																																																																																																																																																																																																	06Apr2024_DDH_3740_x18L_Slot1-29_3_8594.d	3332703	12	0	0	0	0	0	0	0	0	0	0	0	0	0	0	0	0	0	0	0	0	0	0	0	0	0	0	0	1	1	1	0	0	0	0	0	0	0	0	0	0	0	0	0	0	0	0	0	0	2	1	1	1	1	3	0	0	0	0	0	0	0	0	0	0	0	0	0	0	0	0	0	0	0	0	0	0	0	0	0	0	0	0	0	0	0	0	0	0	0	0	0	0	0	0	0	0	0	0	0	0	0	0	0	0	0	0	0	0	0	0	0	0	0	0	0	0	0	0	0	0	450	460	D3 Acetylation (K)	K6:D3 Acetylation (K):1000.00	10335	0.9334-0.9561
13	#CONTAM#cont|000134|	TRUE	F.ASFIDK(+45.03)VR.F	N	35.94	979.553	8	2.1	490.783	2	43.7465																												1840	1900	1800																			399	528	442	1500	1360	1630																																																																																														38800	20500	38300																			8370	12500	4890	14700	17000	16400																																																																			06Apr2024_DDH_3740_x10L_Slot1-20_1_8564.d	3325682	18	0	0	0	0	0	0	0	0	0	0	0	0	0	0	0	0	0	0	0	0	0	0	0	0	0	0	0	2	1	2	0	0	0	0	0	0	0	1	0	0	0	0	0	0	0	0	0	0	1	2	1	1	2	1	0	0	0	0	0	0	0	0	0	0	0	0	1	1	1	1	0	0	0	0	0	0	0	0	0	0	0	0	0	0	0	0	0	0	0	0	0	0	0	0	0	0	0	0	0	0	0	0	0	0	0	0	0	0	0	0	0	0	0	0	0	0	0	0	0	0	192	199	D3 Acetylation (K)	K6:D3 Acetylation (K):1000.00	37613	0.8375-0.8604
13	#CONTAM#cont|000134|	TRUE	K.D(+45.03)AK(+45.03)NKLNDLEDALQQAK(+45.03)EDLAR.L	N	49.33	2632.37	22	-3.6	878.455	3	113.834																																																																																																																																																																																																																																																	06Apr2024_DDH_3740_x04L_Slot1-13_2_8543.d	6722029	1	0	0	0	0	0	0	0	0	0	0	1	0	0	0	0	0	0	0	0	0	0	0	0	0	0	0	0	0	0	0	0	0	0	0	0	0	0	0	0	0	0	0	0	0	0	0	0	0	0	0	0	0	0	0	0	0	0	0	0	0	0	0	0	0	0	0	0	0	0	0	0	0	0	0	0	0	0	0	0	0	0	0	0	0	0	0	0	0	0	0	0	0	0	0	0	0	0	0	0	0	0	0	0	0	0	0	0	0	0	0	0	0	0	0	0	0	0	0	0	0	439	460	D3 Acetylation (K); D3 Acetylation (K); D3 Acetylation (N-term)	D1:D3 Acetylation (N-term):1000.00;K3:D3 Acetylation (K):0.00;K17:D3 Acetylation (K):243.69	144037	0.9942-1.0168
13	#CONTAM#cont|000134|	TRUE	K.D(+45.03)AKNK(+45.03)LNDLEDALQQAK(+45.03)EDLAR.L	N	55.88	2632.37	22	-2.6	878.456	3	113.93																																																																																																																																																																																																																																																	06Apr2024_DDH_3740_x05L_Slot1-14_3_8547.d	6877903	38	2	1	1	2	1	0	2	1	1	2	0	1	1	0	1	0	0	0	0	0	0	0	0	0	1	1	1	1	0	1	1	0	0	0	1	1	0	0	0	0	0	0	0	0	0	0	0	0	0	0	0	1	0	0	0	0	0	1	0	0	0	0	0	0	0	0	0	0	0	0	0	0	1	2	1	2	3	2	0	0	0	0	0	0	0	1	0	0	0	0	0	0	0	0	0	0	0	0	0	0	0	0	0	0	0	0	0	0	0	0	0	0	0	0	0	0	0	0	0	0	439	460	D3 Acetylation (K); D3 Acetylation (K); D3 Acetylation (N-term)	D1:D3 Acetylation (N-term):1000.00;K5:D3 Acetylation (K):39.76;K17:D3 Acetylation (K):318.52	118219	0.9896-1.0123
13	#CONTAM#cont|000134|	TRUE	K.D(+45.03)AKNKLNDLEDALQQAK(+45.03)EDLAR.L	N	50.85	2587.34	22	-10	863.444	3	93.0199																																																																																																																																																																																																																																																	06Apr2024_DDH_3740_x17L_Slot1-28_1_8589.d	6088373	1	0	0	0	0	0	0	0	0	0	0	0	0	0	0	0	0	0	0	0	0	0	0	0	0	0	0	0	0	0	0	0	0	0	0	0	0	0	0	0	0	0	0	0	0	0	0	0	0	1	0	0	0	0	0	0	0	0	0	0	0	0	0	0	0	0	0	0	0	0	0	0	0	0	0	0	0	0	0	0	0	0	0	0	0	0	0	0	0	0	0	0	0	0	0	0	0	0	0	0	0	0	0	0	0	0	0	0	0	0	0	0	0	0	0	0	0	0	0	0	0	439	460	D3 Acetylation (K); D3 Acetylation (N-term)	D1:D3 Acetylation (N-term):1000.00;K17:D3 Acetylation (K):204.37	61019	0.9652-0.9878
13	#CONTAM#cont|000134|	TRUE	K.D(+45.03)VDGAY(+45.03)MTKVDLQAKLDN.L	N	14.19	2085.02	18	-17.7	696.002	3	72.5263																																																																																																																																																																																																																																																	06Apr2024_DDH_3740_x24L_Slot1-35_3_8616.d	8055186	1	0	0	0	0	0	0	0	0	0	0	0	0	0	0	0	0	0	0	0	0	0	0	0	0	0	0	0	0	0	0	0	0	0	0	0	0	0	0	0	0	0	0	0	0	0	0	0	0	0	0	0	0	0	0	0	0	0	0	0	0	0	0	0	0	0	0	0	0	0	0	0	1	0	0	0	0	0	0	0	0	0	0	0	0	0	0	0	0	0	0	0	0	0	0	0	0	0	0	0	0	0	0	0	0	0	0	0	0	0	0	0	0	0	0	0	0	0	0	0	0	290	307	D3 Acetylation (N-term); D3 O-Acylation (STY)	D1:D3 Acetylation (N-term):1000.00;Y6:D3 O-Acylation (STY):6.59	17169	0.8549-0.8778
13	#CONTAM#cont|000134|	TRUE	K.D(+45.03)VDGAYM(+15.99)TK(+45.03).V	N	43.03	1104.49	9	1.6	553.25	2	44.007																																																																																																																	283	256																																																																																																																							4600	4980							29Feb2024_DDH_3740DDA_x38_Slot1-51_2_8327.d	5547407	3	0	0	0	0	0	0	0	0	0	0	0	0	0	0	0	0	0	0	0	0	0	0	0	0	0	0	0	0	0	0	0	0	0	0	0	0	0	0	0	0	0	0	0	0	0	0	0	0	0	0	0	0	0	0	0	0	0	0	0	0	0	0	0	0	0	0	0	0	0	0	0	0	0	0	0	0	0	0	0	0	0	0	0	0	0	0	0	0	0	0	0	0	0	0	0	0	0	0	0	0	0	0	0	0	0	0	0	0	0	0	0	1	1	1	0	0	0	0	0	0	290	298	D3 Acetylation (K); D3 Acetylation (N-term); Oxidation (M)	D1:D3 Acetylation (N-term):1000.00;M7:Oxidation (M):1000.00;K9:D3 Acetylation (K):1000.00	6728	0.8561-0.8787
13	#CONTAM#cont|000134|	TRUE	K.D(+45.03)VDGAYMTKVDLQ(+0.98)AKLDN.L	N	13.34	2040.98	18	-9.4	511.245	4	57.8317																																																																																																																																																																																																																																																	06Apr2024_DDH_3740_x10L_Slot1-20_2_8565.d	4029246	1	0	0	0	0	0	0	0	0	0	0	0	0	0	0	0	0	0	0	0	0	0	0	0	0	0	0	0	0	1	0	0	0	0	0	0	0	0	0	0	0	0	0	0	0	0	0	0	0	0	0	0	0	0	0	0	0	0	0	0	0	0	0	0	0	0	0	0	0	0	0	0	0	0	0	0	0	0	0	0	0	0	0	0	0	0	0	0	0	0	0	0	0	0	0	0	0	0	0	0	0	0	0	0	0	0	0	0	0	0	0	0	0	0	0	0	0	0	0	0	0	290	307	D3 Acetylation (N-term); Deamidation (NQ)	D1:D3 Acetylation (N-term):1000.00;Q13:Deamidation (NQ):19.78	60759	0.8136-0.8366
13	#CONTAM#cont|000134|	TRUE	K.D(+45.03)VDGAYMTKVDLQAKLDN.L	N	12.23	2039.99	18	-15.8	680.994	3	57.7396																																																																																																																																																																																																																																																	06Apr2024_DDH_3740_x15L_Slot1-25_3_8583.d	5317726	1	0	0	0	0	0	0	0	0	0	0	0	0	0	0	0	0	0	0	0	0	0	0	0	0	0	0	0	0	0	0	0	0	0	0	0	0	0	0	0	0	0	0	0	0	1	0	0	0	0	0	0	0	0	0	0	0	0	0	0	0	0	0	0	0	0	0	0	0	0	0	0	0	0	0	0	0	0	0	0	0	0	0	0	0	0	0	0	0	0	0	0	0	0	0	0	0	0	0	0	0	0	0	0	0	0	0	0	0	0	0	0	0	0	0	0	0	0	0	0	0	290	307	D3 Acetylation (N-term)	D1:D3 Acetylation (N-term):1000.00	18067	0.8769-0.8997
13	#CONTAM#cont|000134|	TRUE	R.D(+45.03)YQ(+0.98)ELM(+15.99)NTK(+45.03).L	N	13.15	1247.55	9	16.3	624.792	2	43.365																																																				731																																																																																																																								13800																																																																					06Apr2024_DDH_3740_x18L_Slot1-29_1_8592.d	3845825	2	0	0	0	0	0	0	0	0	0	0	0	0	0	0	0	0	0	0	0	0	0	0	0	0	0	0	0	0	0	0	0	0	0	0	0	0	0	0	0	0	0	0	0	0	0	0	0	0	0	0	0	2	0	0	0	0	0	0	0	0	0	0	0	0	0	0	0	0	0	0	0	0	0	0	0	0	0	0	0	0	0	0	0	0	0	0	0	0	0	0	0	0	0	0	0	0	0	0	0	0	0	0	0	0	0	0	0	0	0	0	0	0	0	0	0	0	0	0	0	0	464	472	D3 Acetylation (K); D3 Acetylation (N-term); Deamidation (NQ); Oxidation (M)	D1:D3 Acetylation (N-term):1000.00;Q3:Deamidation (NQ):67.69;M6:Oxidation (M):1000.00;K9:D3 Acetylation (K):1000.00	15461	0.9806-1.0032
13	#CONTAM#cont|000134|	TRUE	R.D(+45.03)YQELMNTK.L	N	21.23	1185.54	9	3.5	593.778	2	51.8008																169																																																																																																																								11700																																																																																																									06Apr2024_DDH_3740_x06L_Slot1-15_1_8548.d	3894959	3	0	0	0	0	0	0	0	0	0	0	0	0	0	0	0	3	0	0	0	0	0	0	0	0	0	0	0	0	0	0	0	0	0	0	0	0	0	0	0	0	0	0	0	0	0	0	0	0	0	0	0	0	0	0	0	0	0	0	0	0	0	0	0	0	0	0	0	0	0	0	0	0	0	0	0	0	0	0	0	0	0	0	0	0	0	0	0	0	0	0	0	0	0	0	0	0	0	0	0	0	0	0	0	0	0	0	0	0	0	0	0	0	0	0	0	0	0	0	0	0	464	472	D3 Acetylation (N-term)	D1:D3 Acetylation (N-term):1000.00	34004	0.9125-0.9352
13	#CONTAM#cont|000134|	TRUE	K.DAK(+45.03)N(+0.98)K(+45.03)LNDLEDALQQAK(+45.03)EDLAR.L	N	31.78	2633.35	22	-1.7	878.785	3	114.037																																																																																																																																																																																																																																																	06Apr2024_DDH_3740_x20L_Slot1-31_2_8601.d	6875890	1	0	0	0	0	0	0	0	0	0	0	0	0	0	0	0	0	0	0	0	0	0	0	0	0	0	0	0	0	0	0	0	0	0	0	0	0	0	0	0	0	0	0	0	0	0	0	0	0	0	0	0	0	0	0	0	0	0	0	1	0	0	0	0	0	0	0	0	0	0	0	0	0	0	0	0	0	0	0	0	0	0	0	0	0	0	0	0	0	0	0	0	0	0	0	0	0	0	0	0	0	0	0	0	0	0	0	0	0	0	0	0	0	0	0	0	0	0	0	0	0	439	460	D3 Acetylation (K); D3 Acetylation (K); D3 Acetylation (K); Deamidation (NQ)	K3:D3 Acetylation (K):1000.00;N4:Deamidation (NQ):0.00;K5:D3 Acetylation (K):1000.00;K17:D3 Acetylation (K):1000.00	96739	0.9851-1.0077
13	#CONTAM#cont|000134|	TRUE	K.DAK(+45.03)NK(+45.03)LN(+0.98)DLEDALQQAK(+45.03)EDLAR.L	N	35.61	2633.35	22	3.5	1317.68	2	113.888																																																																																																																																																																																																																																																	06Apr2024_DDH_3740_x12L_Slot1-22_1_8570.d	6655787	1	0	0	0	0	0	0	0	0	0	0	0	0	0	0	0	0	0	0	0	0	0	0	0	0	0	0	0	0	0	0	0	0	0	1	0	0	0	0	0	0	0	0	0	0	0	0	0	0	0	0	0	0	0	0	0	0	0	0	0	0	0	0	0	0	0	0	0	0	0	0	0	0	0	0	0	0	0	0	0	0	0	0	0	0	0	0	0	0	0	0	0	0	0	0	0	0	0	0	0	0	0	0	0	0	0	0	0	0	0	0	0	0	0	0	0	0	0	0	0	0	439	460	D3 Acetylation (K); D3 Acetylation (K); D3 Acetylation (K); Deamidation (NQ)	K3:D3 Acetylation (K):1000.00;K5:D3 Acetylation (K):1000.00;N7:Deamidation (NQ):13.99;K17:D3 Acetylation (K):1000.00	150101	1.3364-1.3584
13	#CONTAM#cont|000134|	TRUE	K.DAK(+45.03)NK(+45.03)LNDLEDALQQAK(+45.03)EDLAR.L	N	55.43	2632.37	22	2.8	878.465	3	114.039																																																	678				277	505																																																																																																																			6000				4600	5940																																																																			06Apr2024_DDH_3740_x17L_Slot1-28_1_8589.d	7124235	15	0	0	0	0	0	1	0	0	0	0	0	0	0	0	0	0	0	0	0	0	0	0	0	0	0	0	0	1	0	1	0	0	0	0	1	1	0	0	0	0	0	0	0	0	0	0	0	0	1	2	1	0	2	2	0	0	0	0	2	0	0	0	0	0	0	0	0	0	0	0	0	0	0	0	0	0	0	0	0	0	0	0	0	0	0	0	0	0	0	0	0	0	0	0	0	0	0	0	0	0	0	0	0	0	0	0	0	0	0	0	0	0	0	0	0	0	0	0	0	0	439	460	D3 Acetylation (K); D3 Acetylation (K); D3 Acetylation (K)	K3:D3 Acetylation (K):1000.00;K5:D3 Acetylation (K):1000.00;K17:D3 Acetylation (K):1000.00	70692	0.9969-1.0195
13	#CONTAM#cont|000134|	TRUE	K.DAK(+45.03)NKLNDLEDALQQAK(+45.03)EDLAR.L	N	55.13	2587.34	22	-4.6	863.449	3	92.9614																																																																																																																																																																																																																																																	06Apr2024_DDH_3740_x17L_Slot1-28_1_8589.d	6085556	3	0	0	0	0	0	0	0	0	0	0	0	0	0	0	0	0	0	0	0	0	0	0	0	0	0	0	0	0	0	0	0	0	0	0	0	0	0	0	0	0	0	0	0	0	0	0	0	0	1	0	2	0	0	0	0	0	0	0	0	0	0	0	0	0	0	0	0	0	0	0	0	0	0	0	0	0	0	0	0	0	0	0	0	0	0	0	0	0	0	0	0	0	0	0	0	0	0	0	0	0	0	0	0	0	0	0	0	0	0	0	0	0	0	0	0	0	0	0	0	0	439	460	D3 Acetylation (K); D3 Acetylation (K)	K3:D3 Acetylation (K):54.01;K17:D3 Acetylation (K):204.37	60983	0.9634-0.9860
13	#CONTAM#cont|000134|	TRUE	K.DAKNK(+45.03)LNDLEDALQQAK(+45.03)EDLAR.L	N	44.59	2587.34	22	1	863.453	3	92.8127																																																																																																																																																																																																																																																	06Apr2024_DDH_3740_x17L_Slot1-28_2_8590.d	6048227	1	0	0	0	0	0	0	0	0	0	0	0	0	0	0	0	0	0	0	0	0	0	0	0	0	0	0	0	0	0	0	0	0	0	0	0	0	0	0	0	0	0	0	0	0	0	0	0	0	0	1	0	0	0	0	0	0	0	0	0	0	0	0	0	0	0	0	0	0	0	0	0	0	0	0	0	0	0	0	0	0	0	0	0	0	0	0	0	0	0	0	0	0	0	0	0	0	0	0	0	0	0	0	0	0	0	0	0	0	0	0	0	0	0	0	0	0	0	0	0	0	439	460	D3 Acetylation (K); D3 Acetylation (K)	K5:D3 Acetylation (K):0.00;K17:D3 Acetylation (K):130.55	62588	0.9688-0.9915
13	#CONTAM#cont|000134|	TRUE	K.DVDGAY(+45.03)MTKVDLQ(+0.98)AKLDN.L	N	13.39	2040.98	18	-6.2	511.248	4	58.1067																																																																							8630																																																																																																																								67600																																																		06Apr2024_DDH_3740_x15L_Slot1-25_3_8583.d	5335662	3	0	0	0	0	0	0	0	0	0	0	0	0	0	0	0	0	0	0	0	0	0	0	0	0	0	0	0	0	0	0	0	0	0	0	0	0	0	0	0	0	0	0	0	0	1	0	0	0	0	0	0	0	0	0	1	0	0	0	0	0	0	0	0	0	0	0	0	0	0	0	1	0	0	0	0	0	0	0	0	0	0	0	0	0	0	0	0	0	0	0	0	0	0	0	0	0	0	0	0	0	0	0	0	0	0	0	0	0	0	0	0	0	0	0	0	0	0	0	0	0	290	307	D3 O-Acylation (STY); Deamidation (NQ)	Y6:D3 O-Acylation (STY):9.40;Q13:Deamidation (NQ):39.44	18390	0.7519-0.7749
13	#CONTAM#cont|000134|	TRUE	K.DVDGAY(+45.03)MTKVDLQAKLDN.L	N	13.78	2039.99	18	-16	510.997	4	58.2361																																																																																																																																																																																																																																																	06Apr2024_DDH_3740_x17L_Slot1-28_2_8590.d	4372718	2	0	0	0	0	0	0	0	0	0	0	0	0	0	0	0	0	0	0	0	0	0	0	0	0	0	0	0	0	0	0	0	0	0	0	0	0	0	0	0	0	0	0	0	0	0	0	0	0	0	1	0	0	0	0	0	0	1	0	0	0	0	0	0	0	0	0	0	0	0	0	0	0	0	0	0	0	0	0	0	0	0	0	0	0	0	0	0	0	0	0	0	0	0	0	0	0	0	0	0	0	0	0	0	0	0	0	0	0	0	0	0	0	0	0	0	0	0	0	0	0	290	307	D3 O-Acylation (STY)	Y6:D3 O-Acylation (STY):0.00	31577	0.8118-0.8347
13	#CONTAM#cont|000134|	TRUE	K.DVDGAYM(+15.99)TK.V	N	48.76	1014.43	9	-5.1	508.216	2	13.7024																																																	663	436		1470	1370	1680				178															144	176	201																																																																																														10500	9810		21100	23800	23700				6540															4880	3960	4750																																														29Feb2024_DDH_3740DDA_x34_Slot1-47_3_8314.d	2767169	47	2	1	0	0	0	0	0	1	0	1	0	0	0	0	0	0	0	0	0	0	0	0	0	0	0	1	0	2	1	2	0	0	0	1	1	1	0	0	1	0	0	0	1	1	1	1	1	1	1	2	2	1	2	2	0	0	0	1	2	1	1	2	1	0	0	0	0	0	0	0	0	0	1	1	1	0	1	1	0	0	0	0	0	0	0	0	0	0	0	0	0	0	0	0	0	0	0	0	0	1	1	1	0	0	0	0	0	0	0	0	0	0	0	0	0	0	0	0	0	0	290	298	Oxidation (M)	M7:Oxidation (M):1000.00	1001	0.7854-0.8081
13	#CONTAM#cont|000134|	TRUE	K.DVDGAYM(+15.99)TK(+45.03)VDLQAK.L	N	55.67	1713.83	15	0.4	857.924	2	46.9334																																																																																																																																																																																																																																																	06Apr2024_DDH_3740_x18L_Slot1-29_1_8592.d	4021074	3	0	0	0	0	0	0	0	0	0	0	0	0	0	0	0	0	0	0	0	0	0	0	0	0	0	0	0	0	0	0	0	0	0	0	0	0	0	0	0	0	0	0	0	0	0	0	0	0	0	0	0	1	1	1	0	0	0	0	0	0	0	0	0	0	0	0	0	0	0	0	0	0	0	0	0	0	0	0	0	0	0	0	0	0	0	0	0	0	0	0	0	0	0	0	0	0	0	0	0	0	0	0	0	0	0	0	0	0	0	0	0	0	0	0	0	0	0	0	0	0	290	304	D3 Acetylation (K); Oxidation (M)	M7:Oxidation (M):1000.00;K9:D3 Acetylation (K):78.19	18288	1.0798-1.1022
13	#CONTAM#cont|000134|	TRUE	K.DVDGAYMT(+45.03)KVDLQAKLDN.L	N	16.92	2039.99	18	-16	510.997	4	58.9579																																																																																																																																																																																																																																																	06Apr2024_DDH_3740_x17L_Slot1-28_2_8590.d	4407732	6	0	0	0	0	0	0	0	0	0	0	0	0	0	0	0	0	0	0	0	0	0	0	0	0	0	0	0	0	0	0	0	0	0	0	0	0	0	0	0	0	0	0	0	0	0	1	0	0	0	1	0	0	0	0	1	1	0	1	0	0	0	0	1	0	0	0	0	0	0	0	0	0	0	0	0	0	0	0	0	0	0	0	0	0	0	0	0	0	0	0	0	0	0	0	0	0	0	0	0	0	0	0	0	0	0	0	0	0	0	0	0	0	0	0	0	0	0	0	0	0	290	307	D3 O-Acylation (STY)	T8:D3 O-Acylation (STY):0.00	32292	0.7583-0.7814
13	#CONTAM#cont|000134|	TRUE	K.DVDGAYMTK.V	N	49.06	998.438	9	-6.3	500.223	2	21.5137																													361	145				147	207								809	679	795	430			2240	2300	2200	1690	1720	1970				148			232	87.6																																																																																							4770	4130				4110	3090								30500	8260	10400	9270			48000	100000	45000	34100	52500	42400				2570			7520	2660																																																											06Apr2024_DDH_3740_x16L_Slot1-26_1_8586.d	3639408	40	0	0	0	0	0	0	0	0	0	0	0	0	0	0	0	0	0	0	0	0	0	0	0	0	0	0	0	0	1	1	0	0	0	1	1	0	0	0	0	0	0	0	3	1	1	3	2	1	2	4	2	2	3	2	0	1	0	1	1	1	2	2	2	0	0	0	0	0	0	0	0	0	0	0	0	0	0	0	0	0	0	0	0	0	0	0	0	0	0	0	0	0	0	0	0	0	0	0	0	0	0	0	0	0	0	0	0	0	0	0	0	0	0	0	0	0	0	0	0	0	290	298			2787	0.8127-0.8356
13	#CONTAM#cont|000134|	TRUE	K.DVDGAYMTK(+45.03).V	N	43.58	1043.47	9	2.5	522.741	2	41.0295																																																																																																																																																																																																																																																	06Apr2024_DDH_3740_x23L_Slot1-34_1_8611.d	6763259	2	0	0	0	0	0	0	0	0	0	0	0	0	0	0	0	0	0	0	0	0	0	0	0	0	0	0	0	0	0	0	0	0	0	0	0	0	0	0	0	0	0	0	0	0	0	0	0	0	0	0	0	0	0	0	0	0	0	0	0	0	0	0	0	0	0	0	1	1	0	0	0	0	0	0	0	0	0	0	0	0	0	0	0	0	0	0	0	0	0	0	0	0	0	0	0	0	0	0	0	0	0	0	0	0	0	0	0	0	0	0	0	0	0	0	0	0	0	0	0	0	290	298	D3 Acetylation (K)	K9:D3 Acetylation (K):1000.00	4502	0.8320-0.8549
13	#CONTAM#cont|000134|	TRUE	K.DVDGAYMTK(+45.03)VDLQ(+0.98)AK.L	N	37.86	1698.82	15	8.9	850.426	2	55.8077																																																																																																																																																																																																																																																	06Apr2024_DDH_3740_x17L_Slot1-28_1_8589.d	4286538	6	0	0	0	0	0	0	0	0	0	0	0	0	0	0	0	0	0	0	0	0	0	0	0	0	0	0	0	0	0	0	0	0	0	0	0	0	0	0	0	0	0	0	0	0	1	0	0	0	1	0	2	0	0	1	0	0	0	0	0	0	1	0	0	0	0	0	0	0	0	0	0	0	0	0	0	0	0	0	0	0	0	0	0	0	0	0	0	0	0	0	0	0	0	0	0	0	0	0	0	0	0	0	0	0	0	0	0	0	0	0	0	0	0	0	0	0	0	0	0	0	290	304	D3 Acetylation (K); Deamidation (NQ)	K9:D3 Acetylation (K):30.57;Q13:Deamidation (NQ):1000.00	27900	1.0870-1.1094
13	#CONTAM#cont|000134|	TRUE	K.DVDGAYMTK(+45.03)VDLQ(+0.98)AKLDN.L	N	12.56	2040.98	18	-18.6	511.241	4	57.8934																																																															12800																																																																																																																								75400																																																										06Apr2024_DDH_3740_x21L_Slot1-32_3_8605.d	4396866	1	0	0	0	0	0	0	0	0	0	0	0	0	0	0	0	0	0	0	0	0	0	0	0	0	0	0	0	0	0	0	0	0	0	0	0	0	0	0	0	0	0	0	0	0	0	0	0	0	0	0	0	0	0	0	0	0	0	0	0	0	0	0	1	0	0	0	0	0	0	0	0	0	0	0	0	0	0	0	0	0	0	0	0	0	0	0	0	0	0	0	0	0	0	0	0	0	0	0	0	0	0	0	0	0	0	0	0	0	0	0	0	0	0	0	0	0	0	0	0	0	290	307	D3 Acetylation (K); Deamidation (NQ)	K9:D3 Acetylation (K):41.94;Q13:Deamidation (NQ):39.44	26061	0.7786-0.8017
13	#CONTAM#cont|000134|	TRUE	K.DVDGAYMTK(+45.03)VDLQAK.L	N	57.73	1697.84	15	-4.8	849.922	2	55.8284																																																	1350	2040	1640																																																																																																																						27400	50500	26700																																																																						06Apr2024_DDH_3740_x18L_Slot1-29_1_8592.d	4451276	32	0	0	0	0	0	0	0	0	0	0	0	0	0	0	0	0	0	0	0	0	0	0	0	0	0	1	0	0	0	0	0	0	0	0	0	0	0	0	0	0	0	0	0	0	0	0	0	0	5	8	7	3	5	3	0	0	0	0	0	0	0	0	0	0	0	0	0	0	0	0	0	0	0	0	0	0	0	0	0	0	0	0	0	0	0	0	0	0	0	0	0	0	0	0	0	0	0	0	0	0	0	0	0	0	0	0	0	0	0	0	0	0	0	0	0	0	0	0	0	0	290	304	D3 Acetylation (K)	K9:D3 Acetylation (K):74.55	25778	1.0888-1.1112
13	#CONTAM#cont|000134|	TRUE	K.DVDGAYMTK(+45.03)VDLQAKLDN.L	N	17.55	2039.99	18	-15.4	510.997	4	58.0563																																																																																																																																																																																																																																																	06Apr2024_DDH_3740_x24L_Slot1-35_2_8615.d	7358706	4	0	0	0	0	0	0	0	0	0	0	0	0	0	0	0	0	0	0	0	0	0	0	0	0	0	0	0	0	0	0	0	0	0	0	0	0	0	0	0	0	0	1	0	0	0	0	0	0	0	0	0	0	1	0	0	1	0	0	0	0	0	0	0	0	0	0	0	0	0	0	1	0	0	0	0	0	0	0	0	0	0	0	0	0	0	0	0	0	0	0	0	0	0	0	0	0	0	0	0	0	0	0	0	0	0	0	0	0	0	0	0	0	0	0	0	0	0	0	0	0	290	307	D3 Acetylation (K)	K9:D3 Acetylation (K):43.89	11304	0.7851-0.8081
13	#CONTAM#cont|000134|	TRUE	R.DY(+45.03)Q(+0.98)ELM(+15.99)NT(+45.03)K.L	N	11.43	1247.55	9	19.1	624.792	2	43.4559																																																												122																																																																																																																								2430																																																													06Apr2024_DDH_3740_x20L_Slot1-31_3_8602.d	3481113	1	0	0	0	0	0	0	0	0	0	0	0	0	0	0	0	0	0	0	0	0	0	0	0	0	0	0	0	0	0	0	0	0	0	0	0	0	0	0	0	0	0	0	0	0	0	0	0	0	0	0	0	0	0	0	0	0	0	0	0	1	0	0	0	0	0	0	0	0	0	0	0	0	0	0	0	0	0	0	0	0	0	0	0	0	0	0	0	0	0	0	0	0	0	0	0	0	0	0	0	0	0	0	0	0	0	0	0	0	0	0	0	0	0	0	0	0	0	0	0	0	464	472	D3 O-Acylation (STY); D3 O-Acylation (STY); Deamidation (NQ); Oxidation (M)	Y2:D3 O-Acylation (STY):1000.00;Q3:Deamidation (NQ):61.69;M6:Oxidation (M):1000.00;T8:D3 O-Acylation (STY):1000.00	24330	0.9706-0.9933
13	#CONTAM#cont|000134|	TRUE	R.DY(+45.03)Q(+0.98)ELM(+15.99)NTK(+45.03).L	N	25.22	1247.55	9	14.5	624.791	2	43.3971																																																					795	727																																																																																																																							6470	5820																																																																			06Apr2024_DDH_3740_x18L_Slot1-29_3_8594.d	3771490	2	0	0	0	0	0	0	0	0	0	0	0	0	0	0	0	0	0	0	0	0	0	0	0	0	0	0	0	0	0	0	0	0	0	0	0	0	0	0	0	0	0	0	0	0	0	0	0	0	0	0	0	0	1	1	0	0	0	0	0	0	0	0	0	0	0	0	0	0	0	0	0	0	0	0	0	0	0	0	0	0	0	0	0	0	0	0	0	0	0	0	0	0	0	0	0	0	0	0	0	0	0	0	0	0	0	0	0	0	0	0	0	0	0	0	0	0	0	0	0	0	464	472	D3 Acetylation (K); D3 O-Acylation (STY); Deamidation (NQ); Oxidation (M)	Y2:D3 O-Acylation (STY):47.92;Q3:Deamidation (NQ):58.99;M6:Oxidation (M):1000.00;K9:D3 Acetylation (K):1000.00	16213	0.9779-1.0005
13	#CONTAM#cont|000134|	TRUE	R.DYQ(+0.98)ELM(+15.99)NTK.L	N	19.9	1157.49	9	11.3	579.757	2	19.8072																																																																																																																																																																																																																																																	06Apr2024_DDH_3740_x01L_Slot1-10_3_8533.d	2200966	1	0	0	1	0	0	0	0	0	0	0	0	0	0	0	0	0	0	0	0	0	0	0	0	0	0	0	0	0	0	0	0	0	0	0	0	0	0	0	0	0	0	0	0	0	0	0	0	0	0	0	0	0	0	0	0	0	0	0	0	0	0	0	0	0	0	0	0	0	0	0	0	0	0	0	0	0	0	0	0	0	0	0	0	0	0	0	0	0	0	0	0	0	0	0	0	0	0	0	0	0	0	0	0	0	0	0	0	0	0	0	0	0	0	0	0	0	0	0	0	0	464	472	Deamidation (NQ); Oxidation (M)	Q3:Deamidation (NQ):50.57;M6:Oxidation (M):1000.00	9538	0.8860-0.9088
13	#CONTAM#cont|000134|	TRUE	R.DYQELM(+15.99)N(+0.98)TK(+45.03)LALDLEIATYR.T	N	57.79	2461.21	20	-5.6	1231.61	2	91.8042																																																						39.9																																																																																																																								3240																																																																			06Apr2024_DDH_3740_x18L_Slot1-29_1_8592.d	6192205	3	0	0	0	0	0	0	0	0	0	0	0	0	0	0	0	0	0	0	0	0	0	0	0	0	0	0	0	0	0	0	0	0	0	0	0	0	0	0	0	0	0	0	0	0	0	0	0	0	0	0	0	1	0	2	0	0	0	0	0	0	0	0	0	0	0	0	0	0	0	0	0	0	0	0	0	0	0	0	0	0	0	0	0	0	0	0	0	0	0	0	0	0	0	0	0	0	0	0	0	0	0	0	0	0	0	0	0	0	0	0	0	0	0	0	0	0	0	0	0	0	464	483	D3 Acetylation (K); Deamidation (NQ); Oxidation (M)	M6:Oxidation (M):1000.00;N7:Deamidation (NQ):35.70;K9:D3 Acetylation (K):1000.00	56392	1.3127-1.3347
13	#CONTAM#cont|000134|	TRUE	R.DYQELM(+15.99)NTK.L	N	46.27	1156.51	9	-4.1	579.253	2	20.1733										58.4																	100	477	536	777				736	360	433																236	245	239																																																																												1790																	3130	7270	11800	20200				19000	6330	16000																3420	3920	3840																																																																			29Feb2024_DDH_3740DDA_x25_Slot1-37_3_8281.d	1689175	64	1	1	1	0	0	1	0	0	0	3	4	1	1	1	0	2	2	2	0	0	0	0	0	0	2	2	1	2	2	3	0	3	2	3	2	4	0	0	0	0	0	0	0	0	0	0	0	0	0	1	0	1	1	1	0	0	0	0	0	0	0	0	0	0	0	0	0	0	0	0	0	0	2	3	1	2	0	1	0	0	2	0	0	0	0	2	1	0	0	0	0	0	0	0	0	0	0	0	0	0	0	0	0	0	0	0	0	0	0	0	0	0	0	0	0	0	0	0	0	0	464	472	Oxidation (M)	M6:Oxidation (M):1000.00	12232	0.8706-0.8931
13	#CONTAM#cont|000134|	TRUE	R.DYQELM(+15.99)NTK(+45.03).L	N	44.36	1201.54	9	6	601.776	2	34.981																237	229																																																																																																																							7510	3050																																																																																																								06Apr2024_DDH_3740_x06L_Slot1-15_3_8550.d	3109287	5	0	0	0	0	0	0	0	0	0	0	0	0	0	0	0	2	1	2	0	0	0	0	0	0	0	0	0	0	0	0	0	0	0	0	0	0	0	0	0	0	0	0	0	0	0	0	0	0	0	0	0	0	0	0	0	0	0	0	0	0	0	0	0	0	0	0	0	0	0	0	0	0	0	0	0	0	0	0	0	0	0	0	0	0	0	0	0	0	0	0	0	0	0	0	0	0	0	0	0	0	0	0	0	0	0	0	0	0	0	0	0	0	0	0	0	0	0	0	0	0	464	472	D3 Acetylation (K); Oxidation (M)	M6:Oxidation (M):1000.00;K9:D3 Acetylation (K):1000.00	16815	0.8878-0.9106
13	#CONTAM#cont|000134|	TRUE	R.DYQELM(+15.99)NTK(+45.03)LALDLEIATYR.T	N	61.48	2460.23	20	9	1231.13	2	91.1957																												227	752	614				524	267	216																1970	845	1050																																																																																														7220	8150	5840				4480	8830	4790																28300	7430	12200																																																																			06Apr2024_DDH_3740_x10L_Slot1-20_1_8564.d	5663564	32	0	0	0	0	0	0	0	0	0	0	0	0	0	0	0	0	0	0	0	0	0	0	0	0	0	0	0	5	1	2	0	0	0	1	3	2	0	0	0	0	0	0	0	0	0	0	0	0	0	2	0	6	3	7	0	0	0	0	0	0	0	0	0	0	0	0	0	0	0	0	0	0	0	0	0	0	0	0	0	0	0	0	0	0	0	0	0	0	0	0	0	0	0	0	0	0	0	0	0	0	0	0	0	0	0	0	0	0	0	0	0	0	0	0	0	0	0	0	0	0	464	483	D3 Acetylation (K); Oxidation (M)	M6:Oxidation (M):1000.00;K9:D3 Acetylation (K):1000.00	119177	1.3101-1.3320
13	#CONTAM#cont|000134|	TRUE	R.DYQELMN(+0.98)TK(+45.03)LALDLEIATYR.T	N	49.98	2445.22	20	14.6	1223.63	2	103.152																																				164																																																																																																																								1800																																																																																					06Apr2024_DDH_3740_x09L_Slot1-19_2_8560.d	6246722	5	0	0	0	0	0	0	0	0	0	0	0	0	0	0	0	0	0	0	0	0	0	0	0	0	0	1	0	0	0	0	0	0	0	1	1	1	0	0	0	0	0	0	0	0	0	0	0	0	0	1	0	0	0	0	0	0	0	0	0	0	0	0	0	0	0	0	0	0	0	0	0	0	0	0	0	0	0	0	0	0	0	0	0	0	0	0	0	0	0	0	0	0	0	0	0	0	0	0	0	0	0	0	0	0	0	0	0	0	0	0	0	0	0	0	0	0	0	0	0	0	464	483	D3 Acetylation (K); Deamidation (NQ)	N7:Deamidation (NQ):33.06;K9:D3 Acetylation (K):1000.00	133157	1.3145-1.3364
13	#CONTAM#cont|000134|	TRUE	R.DYQELMNT(+45.03)K.L	N	42.88	1185.54	9	-3.2	593.776	2	50.0115																	90.1																																																																																																																								1390																																																																																																								06Apr2024_DDH_3740_x16L_Slot1-26_2_8587.d	5165815	5	0	0	0	0	0	0	0	0	0	0	0	0	0	0	0	0	1	1	0	0	0	0	0	0	0	0	0	0	0	0	0	0	0	0	0	0	0	0	0	0	0	0	1	0	0	0	1	0	0	1	0	0	0	0	0	0	0	0	0	0	0	0	0	0	0	0	0	0	0	0	0	0	0	0	0	0	0	0	0	0	0	0	0	0	0	0	0	0	0	0	0	0	0	0	0	0	0	0	0	0	0	0	0	0	0	0	0	0	0	0	0	0	0	0	0	0	0	0	0	0	464	472	D3 O-Acylation (STY)	T8:D3 O-Acylation (STY):123.86	12622	0.8787-0.9015
13	#CONTAM#cont|000134|	TRUE	R.DYQELMNTK.L	N	46.74	1140.51	9	-2.4	571.262	2	34.8419	928	1150	1240	264	467	917					808				233	512	302									1400	1510			3120				2030	1600	1630							534					156	7220	7360	7120	5230	5340	5350				686		559	821	1230	1160																																																										13900	14000	13200	8020	20600	10500					11700				9070	6600	5890									17900	17400			28300				22500	19800	20500							25000					2930	127000	126000	190000	138000	46800	96100				11500		9470	28300	26600	35200																																																										06Apr2024_DDH_3740_x17L_Slot1-28_3_8591.d	3255168	56	1	1	1	1	2	1	0	0	0	0	1	0	0	0	1	1	1	0	0	0	0	0	0	0	0	1	1	0	0	1	0	0	0	1	1	1	0	0	1	0	0	3	3	1	0	0	0	1	2	2	3	3	1	2	1	0	0	1	0	1	2	2	2	0	0	1	1	2	1	1	2	0	0	0	0	0	0	0	0	0	0	0	0	0	0	0	0	0	0	0	0	0	0	0	0	0	0	0	0	0	0	0	0	0	0	0	0	0	0	0	0	0	0	0	0	0	0	0	0	0	464	472			11595	0.8851-0.9079
13	#CONTAM#cont|000134|	TRUE	R.DYQELMNTK(+45.03).L	N	46.66	1185.54	9	-4	593.776	2	50.0156																82																																																																																																																								1560																																																																																																									06Apr2024_DDH_3740_x18L_Slot1-29_1_8592.d	4170055	13	0	0	0	0	0	0	0	0	0	0	0	0	0	0	0	1	0	0	0	0	0	0	0	0	0	0	0	0	0	0	0	0	0	0	0	0	0	0	0	1	0	0	0	0	0	1	0	0	0	1	0	1	2	0	0	0	0	0	0	0	1	1	1	0	0	0	1	1	1	0	0	0	0	0	0	0	0	0	0	0	0	0	0	0	0	0	0	0	0	0	0	0	0	0	0	0	0	0	0	0	0	0	0	0	0	0	0	0	0	0	0	0	0	0	0	0	0	0	0	0	464	472	D3 Acetylation (K)	K9:D3 Acetylation (K):1000.00	20803	0.8814-0.9042
13	#CONTAM#cont|000134|	TRUE	R.DYQELMNTK(+45.03)LALDLEIATYR.T	N	60.64	2444.23	20	-2	1223.12	2	103.415																												1400	1480	503				932	531															108																																																																																																		12900	33200	7280				7040	7430															2210																																																																							06Apr2024_DDH_3740_x17L_Slot1-28_2_8590.d	6560721	29	0	0	0	0	0	0	0	0	0	0	0	0	0	0	0	0	0	0	0	0	0	0	0	0	3	1	1	2	3	3	2	1	0	2	2	1	0	0	0	0	0	0	0	0	0	0	0	0	2	2	1	1	1	0	0	0	0	1	0	0	0	0	0	0	0	0	0	0	0	0	0	0	0	0	0	0	0	0	0	0	0	0	0	0	0	0	0	0	0	0	0	0	0	0	0	0	0	0	0	0	0	0	0	0	0	0	0	0	0	0	0	0	0	0	0	0	0	0	0	0	464	483	D3 Acetylation (K)	K9:D3 Acetylation (K):1000.00	68940	1.3145-1.3364
13	#CONTAM#cont|000134|	TRUE	L.E(+45.03)PYFESFINN(+0.98)LR.R	N	12.06	1573.75	12	1.4	525.589	3	53.4342																																																																																																																																																																																																																																																	06Apr2024_DDH_3740_x20L_Slot1-31_1_8600.d	3905774	1	0	0	0	0	0	0	0	0	0	0	0	0	0	0	0	0	0	0	0	0	0	0	0	0	0	0	0	0	0	0	0	0	0	0	0	0	0	0	0	0	0	0	0	0	0	0	0	0	0	0	0	0	0	0	0	0	0	1	0	0	0	0	0	0	0	0	0	0	0	0	0	0	0	0	0	0	0	0	0	0	0	0	0	0	0	0	0	0	0	0	0	0	0	0	0	0	0	0	0	0	0	0	0	0	0	0	0	0	0	0	0	0	0	0	0	0	0	0	0	0	228	239	D3 Acetylation (N-term); Deamidation (NQ)	E1:D3 Acetylation (N-term):1000.00;N10:Deamidation (NQ):7.65	36476	0.8219-0.8448
13	#CONTAM#cont|000134|	TRUE	R.E(+45.03)Q(+0.98)IK(+45.03)SLNNQFASFIDK(+45.03)VR.F	N	45.11	2272.2	18	6.6	758.414	3	103.018																																																																																																																																																																																																																																																	06Apr2024_DDH_3740_x18L_Slot1-29_2_8593.d	6693687	1	0	0	0	0	0	0	0	0	0	0	0	0	0	0	0	0	0	0	0	0	0	0	0	0	0	0	0	0	0	0	0	0	0	0	0	0	0	0	0	0	0	0	0	0	0	0	0	0	0	0	0	0	1	0	0	0	0	0	0	0	0	0	0	0	0	0	0	0	0	0	0	0	0	0	0	0	0	0	0	0	0	0	0	0	0	0	0	0	0	0	0	0	0	0	0	0	0	0	0	0	0	0	0	0	0	0	0	0	0	0	0	0	0	0	0	0	0	0	0	0	182	199	D3 Acetylation (K); D3 Acetylation (K); D3 Acetylation (N-term); Deamidation (NQ)	E1:D3 Acetylation (N-term):1000.00;Q2:Deamidation (NQ):12.82;K4:D3 Acetylation (K):1000.00;K16:D3 Acetylation (K):1000.00	64710	0.9597-0.9824
13	#CONTAM#cont|000134|	TRUE	R.E(+45.03)QIK(+45.03)S(+45.03)LNNQFASFIDK(+45.03)VR.F	N	50.99	2316.25	18	-6.1	1159.13	2	105.081																																																																																																																																																																																																																																																	06Apr2024_DDH_3740_x18L_Slot1-29_3_8594.d	6760619	3	0	0	0	0	0	0	0	0	0	0	0	0	0	0	0	0	0	0	0	0	0	0	0	0	0	0	0	0	0	0	0	0	0	0	0	0	0	0	0	0	0	0	0	0	0	0	0	0	0	0	0	1	1	1	0	0	0	0	0	0	0	0	0	0	0	0	0	0	0	0	0	0	0	0	0	0	0	0	0	0	0	0	0	0	0	0	0	0	0	0	0	0	0	0	0	0	0	0	0	0	0	0	0	0	0	0	0	0	0	0	0	0	0	0	0	0	0	0	0	0	182	199	D3 Acetylation (K); D3 Acetylation (K); D3 Acetylation (N-term); D3 O-Acylation (STY)	E1:D3 Acetylation (N-term):1000.00;K4:D3 Acetylation (K):1000.00;S5:D3 O-Acylation (STY):122.76;K16:D3 Acetylation (K):1000.00	67679	1.3259-1.3478
13	#CONTAM#cont|000134|	TRUE	R.E(+45.03)QIK(+45.03)SLN(+0.98)NQFASFIDK(+45.03)VR.F	N	44.72	2272.2	18	9.1	1137.11	2	103.048																																																																																																																																																																																																																																																	29Feb2024_DDH_3740DDA_x28_Slot1-40_2_8291.d	5962425	1	0	0	0	0	0	0	0	0	0	0	0	0	0	0	0	0	0	0	0	0	0	0	0	0	0	0	0	0	0	0	0	0	0	0	0	0	0	0	0	0	0	0	0	0	0	0	0	0	0	0	0	0	0	0	0	0	0	0	0	0	0	0	0	0	0	0	0	0	0	0	0	0	0	0	0	0	0	0	0	0	0	0	1	0	0	0	0	0	0	0	0	0	0	0	0	0	0	0	0	0	0	0	0	0	0	0	0	0	0	0	0	0	0	0	0	0	0	0	0	0	182	199	D3 Acetylation (K); D3 Acetylation (K); D3 Acetylation (N-term); Deamidation (NQ)	E1:D3 Acetylation (N-term):1000.00;K4:D3 Acetylation (K):1000.00;N7:Deamidation (NQ):11.50;K16:D3 Acetylation (K):1000.00	125106	1.2841-1.3063
13	#CONTAM#cont|000134|	TRUE	R.E(+45.03)QIK(+45.03)SLNN(+0.98)QFASFIDK(+45.03)VR.F	N	39.16	2272.2	18	-16.3	758.396	3	103.094																																																																																																																																																																																																																																																	06Apr2024_DDH_3740_x18L_Slot1-29_3_8594.d	6664090	1	0	0	0	0	0	0	0	0	0	0	0	0	0	0	0	0	0	0	0	0	0	0	0	0	0	0	0	0	0	0	0	0	0	0	0	0	0	0	0	0	0	0	0	0	0	0	0	0	0	0	0	0	0	1	0	0	0	0	0	0	0	0	0	0	0	0	0	0	0	0	0	0	0	0	0	0	0	0	0	0	0	0	0	0	0	0	0	0	0	0	0	0	0	0	0	0	0	0	0	0	0	0	0	0	0	0	0	0	0	0	0	0	0	0	0	0	0	0	0	0	182	199	D3 Acetylation (K); D3 Acetylation (K); D3 Acetylation (N-term); Deamidation (NQ)	E1:D3 Acetylation (N-term):1000.00;K4:D3 Acetylation (K):1000.00;N8:Deamidation (NQ):9.34;K16:D3 Acetylation (K):1000.00	66631	0.9543-0.9770
13	#CONTAM#cont|000134|	TRUE	R.E(+45.03)QIK(+45.03)SLNNQ(+0.98)FASFIDK(+45.03)VR.F	N	48.03	2272.2	18	12.8	1137.12	2	104.792																																																																																																																																																																																																																																																	29Feb2024_DDH_3740DDA_x38_Slot1-51_1_8326.d	8600465	1	0	0	0	0	0	0	0	0	0	0	0	0	0	0	0	0	0	0	0	0	0	0	0	0	0	0	0	0	0	0	0	0	0	0	0	0	0	0	0	0	0	0	0	0	0	0	0	0	0	0	0	0	0	0	0	0	0	0	0	0	0	0	0	0	0	0	0	0	0	0	0	0	0	0	0	0	0	0	0	0	0	0	0	0	0	0	0	0	0	0	0	0	0	0	0	0	0	0	0	0	0	0	0	0	0	0	0	0	0	0	0	1	0	0	0	0	0	0	0	0	182	199	D3 Acetylation (K); D3 Acetylation (K); D3 Acetylation (N-term); Deamidation (NQ)	E1:D3 Acetylation (N-term):1000.00;K4:D3 Acetylation (K):1000.00;Q9:Deamidation (NQ):24.24;K16:D3 Acetylation (K):1000.00	46109	1.2556-1.2778
13	#CONTAM#cont|000134|	TRUE	R.E(+45.03)QIK(+45.03)SLNNQFAS(+45.03)FIDK(+45.03)VR.F	N	40.57	2316.25	18	7.8	1159.14	2	103.949																																																																																																																																																																																																																																																	06Apr2024_DDH_3740_x18L_Slot1-29_3_8594.d	6705428	1	0	0	0	0	0	0	0	0	0	0	0	0	0	0	0	0	0	0	0	0	0	0	0	0	0	0	0	0	0	0	0	0	0	0	0	0	0	0	0	0	0	0	0	0	0	0	0	0	0	0	0	0	0	1	0	0	0	0	0	0	0	0	0	0	0	0	0	0	0	0	0	0	0	0	0	0	0	0	0	0	0	0	0	0	0	0	0	0	0	0	0	0	0	0	0	0	0	0	0	0	0	0	0	0	0	0	0	0	0	0	0	0	0	0	0	0	0	0	0	0	182	199	D3 Acetylation (K); D3 Acetylation (K); D3 Acetylation (N-term); D3 O-Acylation (STY)	E1:D3 Acetylation (N-term):1000.00;K4:D3 Acetylation (K):1000.00;S12:D3 O-Acylation (STY):120.29;K16:D3 Acetylation (K):1000.00	67181	1.2827-1.3048
13	#CONTAM#cont|000134|	TRUE	R.E(+45.03)QIK(+45.03)SLNNQFASF.I	N	22.65	1614.82	13	-0.3	808.415	2	90.5676																																																																																																																																																																																																																																																	06Apr2024_DDH_3740_x18L_Slot1-29_2_8593.d	6093529	1	0	0	0	0	0	0	0	0	0	0	0	0	0	0	0	0	0	0	0	0	0	0	0	0	0	0	0	0	0	0	0	0	0	0	0	0	0	0	0	0	0	0	0	0	0	0	0	0	0	0	0	0	1	0	0	0	0	0	0	0	0	0	0	0	0	0	0	0	0	0	0	0	0	0	0	0	0	0	0	0	0	0	0	0	0	0	0	0	0	0	0	0	0	0	0	0	0	0	0	0	0	0	0	0	0	0	0	0	0	0	0	0	0	0	0	0	0	0	0	0	182	194	D3 Acetylation (K); D3 Acetylation (N-term)	E1:D3 Acetylation (N-term):1000.00;K4:D3 Acetylation (K):1000.00	56905	1.0708-1.0933
13	#CONTAM#cont|000134|	TRUE	R.E(+45.03)QIK(+45.03)SLNNQFASFIDK(+45.03)VR.F	N	65.92	2271.22	18	-2.9	1136.6	2	105.349																971	982	405										961	916	1400	641	711	932																			5060	6720	7170																													86.6	142														229													128	418	359	427	79.8		183																			47100	51200	9890										30600	11200	14500	8660	29700	10700																			98500	148000	151000																													3280	2820														12800													3020	5410	4930	5070	3720		3780				29Feb2024_DDH_3740DDA_x34_Slot1-47_1_8312.d	9212571	108	0	0	0	0	0	0	0	0	0	0	0	0	0	0	0	6	7	4	0	0	1	0	0	0	0	0	0	5	3	6	2	3	2	0	1	0	0	0	1	0	0	0	0	0	0	0	0	0	0	0	0	9	7	9	0	0	0	0	0	0	0	0	0	0	0	0	1	0	0	0	1	0	0	0	0	0	0	0	0	0	0	2	1	2	0	0	0	0	0	0	0	0	0	0	0	0	1	3	4	1	1	1	0	0	0	0	1	1	2	4	1	2	3	2	4	0	2	1	1	0	182	199	D3 Acetylation (K); D3 Acetylation (K); D3 Acetylation (N-term)	E1:D3 Acetylation (N-term):1000.00;K4:D3 Acetylation (K):1000.00;K16:D3 Acetylation (K):1000.00	31563	1.2663-1.2885
13	#CONTAM#cont|000134|	TRUE	R.E(+45.03)QIKSLNNQFASFIDK.V	N	17.76	1925.99	16	-3.2	964	2	69.7886																																																						1320																																																																																																																								13100																																																																			06Apr2024_DDH_3740_x18L_Slot1-29_3_8594.d	5050907	1	0	0	0	0	0	0	0	0	0	0	0	0	0	0	0	0	0	0	0	0	0	0	0	0	0	0	0	0	0	0	0	0	0	0	0	0	0	0	0	0	0	0	0	0	0	0	0	0	0	0	0	0	0	1	0	0	0	0	0	0	0	0	0	0	0	0	0	0	0	0	0	0	0	0	0	0	0	0	0	0	0	0	0	0	0	0	0	0	0	0	0	0	0	0	0	0	0	0	0	0	0	0	0	0	0	0	0	0	0	0	0	0	0	0	0	0	0	0	0	0	182	197	D3 Acetylation (N-term)	E1:D3 Acetylation (N-term):1000.00	41399	1.1505-1.1728
13	#CONTAM#cont|000134|	TRUE	R.E(+45.03)QIKSLNNQFASFIDK(+45.03)VR.F	N	54	2226.19	18	0.4	1114.1	2	83.4858																												1260																													719																																																																																											14300																													6630																																																																06Apr2024_DDH_3740_x19L_Slot1-30_3_8599.d	6882942	8	0	1	0	1	0	1	1	0	0	0	0	1	0	0	0	0	0	0	0	0	0	0	0	0	0	0	0	1	0	0	0	0	0	0	0	0	0	0	0	0	0	0	0	0	0	0	0	0	0	0	0	0	0	0	0	0	1	0	0	0	0	0	0	0	0	0	0	0	0	0	0	0	0	0	0	0	0	0	1	0	0	0	0	0	0	0	0	0	0	0	0	0	0	0	0	0	0	0	0	0	0	0	0	0	0	0	0	0	0	0	0	0	0	0	0	0	0	0	0	0	182	199	D3 Acetylation (K); D3 Acetylation (N-term)	E1:D3 Acetylation (N-term):1000.00;K16:D3 Acetylation (K):220.79	31485	1.2013-1.2235
13	#CONTAM#cont|000134|	TRUE	R.E(+45.03)REQ(+0.98)IK(+45.03)SLNNQFASFIDK(+45.03)VR.F	N	13.59	2557.35	20	6.2	1279.69	2	88.1893																																																																																																																																																																																																																																																	06Apr2024_DDH_3740_x17L_Slot1-28_1_8589.d	5855250	1	0	0	0	0	0	0	0	0	0	0	0	0	0	0	0	0	0	0	0	0	0	0	0	0	0	0	0	0	0	0	0	0	0	0	0	0	0	0	0	0	0	0	0	0	0	0	0	0	1	0	0	0	0	0	0	0	0	0	0	0	0	0	0	0	0	0	0	0	0	0	0	0	0	0	0	0	0	0	0	0	0	0	0	0	0	0	0	0	0	0	0	0	0	0	0	0	0	0	0	0	0	0	0	0	0	0	0	0	0	0	0	0	0	0	0	0	0	0	0	0	180	199	D3 Acetylation (K); D3 Acetylation (K); D3 Acetylation (N-term); Deamidation (NQ)	E1:D3 Acetylation (N-term):1000.00;Q4:Deamidation (NQ):0.00;K6:D3 Acetylation (K):1000.00;K18:D3 Acetylation (K):1000.00	57792	1.3505-1.3724
13	#CONTAM#cont|000134|	TRUE	R.E(+45.03)REQIK(+45.03).S	N	18.95	891.493	6	-8.8	446.75	2	23.0325																																									175																																																																																																																								3500																																																																																06Apr2024_DDH_3740_x23L_Slot1-34_3_8613.d	5299507	12	0	0	0	0	0	0	0	0	0	0	0	0	0	0	0	0	0	0	0	0	0	0	0	0	0	0	0	0	0	0	0	0	0	0	0	0	0	0	0	1	1	1	0	0	0	0	1	1	0	0	0	0	0	0	0	0	0	0	0	0	0	1	0	0	0	0	1	1	1	1	1	1	0	0	0	0	0	0	0	0	0	0	0	0	0	0	0	0	0	0	0	0	0	0	0	0	0	0	0	0	0	0	0	0	0	0	0	0	0	0	0	0	0	0	0	0	0	0	0	0	180	185	D3 Acetylation (K); D3 Acetylation (N-term)	E1:D3 Acetylation (N-term):1000.00;K6:D3 Acetylation (K):1000.00	1702	0.7620-0.7851
13	#CONTAM#cont|000134|	TRUE	R.E(+45.03)REQIK(+45.03)SLNN(+0.98)QFASFIDK(+45.03)VR.F	N	33.3	2557.35	20	0.5	853.447	3	88.1137																																																																																																																																																																																																																																																	29Feb2024_DDH_3740DDA_x29_Slot1-41_2_8294.d	5059075	1	0	0	0	0	0	0	0	0	0	0	0	0	0	0	0	0	0	0	0	0	0	0	0	0	0	0	0	0	0	0	0	0	0	0	0	0	0	0	0	0	0	0	0	0	0	0	0	0	0	0	0	0	0	0	0	0	0	0	0	0	0	0	0	0	0	0	0	0	0	0	0	0	0	0	0	0	0	0	0	0	0	0	0	0	0	1	0	0	0	0	0	0	0	0	0	0	0	0	0	0	0	0	0	0	0	0	0	0	0	0	0	0	0	0	0	0	0	0	0	0	180	199	D3 Acetylation (K); D3 Acetylation (K); D3 Acetylation (N-term); Deamidation (NQ)	E1:D3 Acetylation (N-term):1000.00;K6:D3 Acetylation (K):1000.00;N10:Deamidation (NQ):14.02;K18:D3 Acetylation (K):1000.00	129289	0.9491-0.9716
13	#CONTAM#cont|000134|	TRUE	R.E(+45.03)REQIK(+45.03)SLNNQ(+0.98)FASFIDK(+45.03)VR.F	N	41.31	2557.35	20	-2	853.445	3	88.4264																																																																																																																																																																																																																																																	29Feb2024_DDH_3740DDA_x31_Slot1-43_3_8303.d	5243777	2	0	0	0	0	0	0	0	0	0	0	0	0	0	0	0	0	0	0	0	0	0	0	0	0	0	0	0	0	0	0	0	0	0	0	0	0	0	0	0	0	0	0	0	0	0	0	0	0	0	0	0	0	0	0	0	0	0	0	0	0	0	0	0	0	0	0	0	0	0	0	0	0	0	0	0	0	0	0	1	0	0	0	0	0	0	0	0	0	0	0	0	0	1	0	0	0	0	0	0	0	0	0	0	0	0	0	0	0	0	0	0	0	0	0	0	0	0	0	0	0	180	199	D3 Acetylation (K); D3 Acetylation (K); D3 Acetylation (N-term); Deamidation (NQ)	E1:D3 Acetylation (N-term):1000.00;K6:D3 Acetylation (K):1000.00;Q11:Deamidation (NQ):17.01;K18:D3 Acetylation (K):1000.00	110978	0.9374-0.9599
13	#CONTAM#cont|000134|	TRUE	R.E(+45.03)REQIK(+45.03)SLNNQFASFIDK(+45.03)VR.F	N	60.15	2556.36	20	-1.3	853.117	3	88.1053																															599	466		168	219																																						423	320	397					355																																																																							9130	15700		3400	4050																																						6750	6470	6770					7380																																									29Feb2024_DDH_3740DDA_x28_Slot1-40_2_8291.d	5235177	46	0	0	0	0	0	0	0	0	0	0	0	1	1	1	0	1	0	0	1	1	1	0	0	0	0	0	0	0	0	0	4	3	3	1	1	0	2	1	1	0	0	0	0	0	0	0	0	0	2	1	1	1	0	0	1	1	0	0	0	0	0	0	0	0	0	0	0	0	0	0	0	0	2	1	1	0	0	0	1	1	3	2	2	2	0	0	0	0	0	0	0	0	1	0	0	0	0	0	0	0	0	0	0	0	0	0	0	0	0	0	0	0	0	0	0	0	0	0	0	0	180	199	D3 Acetylation (K); D3 Acetylation (K); D3 Acetylation (N-term)	E1:D3 Acetylation (N-term):1000.00;K6:D3 Acetylation (K):1000.00;K18:D3 Acetylation (K):1000.00	107940	0.9527-0.9752
13	#CONTAM#cont|000134|	TRUE	R.E(+45.03)REQIKSLNN(+0.98)Q(+0.98)FASFIDK(+45.03).V	N	14.6	2258.13	18	-17.2	1130.04	2	70.3154																																																																																																																																																																																																																																																	29Feb2024_DDH_3740DDA_x28_Slot1-40_3_8292.d	4385765	1	0	0	0	0	0	0	0	0	0	0	0	0	0	0	0	0	0	0	0	0	0	0	0	0	0	0	0	0	0	0	0	0	0	0	0	0	0	0	0	0	0	0	0	0	0	0	0	0	0	0	0	0	0	0	0	0	0	0	0	0	0	0	0	0	0	0	0	0	0	0	0	0	0	0	0	0	0	0	0	0	0	0	0	1	0	0	0	0	0	0	0	0	0	0	0	0	0	0	0	0	0	0	0	0	0	0	0	0	0	0	0	0	0	0	0	0	0	0	0	0	180	197	D3 Acetylation (K); D3 Acetylation (N-term); Deamidation (NQ); Deamidation (NQ)	E1:D3 Acetylation (N-term):1000.00;N10:Deamidation (NQ):0.00;Q11:Deamidation (NQ):0.00;K18:D3 Acetylation (K):31.93	79850	1.2199-1.2422
13	#CONTAM#cont|000134|	TRUE	R.E(+45.03)REQIKSLNNQFASFIDK.V	N	21.33	2211.14	18	4.8	1106.58	2	62.7794																																																																																																																																																																																																																																																	06Apr2024_DDH_3740_x12L_Slot1-22_1_8570.d	4148095	1	0	0	0	0	0	0	0	0	0	0	0	0	0	0	0	0	0	0	0	0	0	0	0	0	0	0	0	0	0	0	0	0	0	1	0	0	0	0	0	0	0	0	0	0	0	0	0	0	0	0	0	0	0	0	0	0	0	0	0	0	0	0	0	0	0	0	0	0	0	0	0	0	0	0	0	0	0	0	0	0	0	0	0	0	0	0	0	0	0	0	0	0	0	0	0	0	0	0	0	0	0	0	0	0	0	0	0	0	0	0	0	0	0	0	0	0	0	0	0	0	180	197	D3 Acetylation (N-term)	E1:D3 Acetylation (N-term):1000.00	71149	1.2022-1.2244
13	#CONTAM#cont|000134|	TRUE	R.E(+45.03)REQIKSLNNQFASFIDK(+45.03)VR.F	N	28.95	2511.34	20	-8.2	838.109	3	78.6695																																																																																																																																																																																																																																																	06Apr2024_DDH_3740_x09L_Slot1-19_1_8559.d	5053209	2	0	0	0	0	0	0	0	0	0	0	0	0	0	0	0	0	0	0	0	0	0	0	0	0	1	0	0	0	0	0	0	0	0	0	0	0	0	0	0	0	0	0	0	0	0	0	0	0	0	0	0	1	0	0	0	0	0	0	0	0	0	0	0	0	0	0	0	0	0	0	0	0	0	0	0	0	0	0	0	0	0	0	0	0	0	0	0	0	0	0	0	0	0	0	0	0	0	0	0	0	0	0	0	0	0	0	0	0	0	0	0	0	0	0	0	0	0	0	0	0	180	199	D3 Acetylation (K); D3 Acetylation (N-term)	E1:D3 Acetylation (N-term):1000.00;K18:D3 Acetylation (K):77.78	95613	0.9498-0.9724
13	#CONTAM#cont|000134|	TRUE	Y.E(-18.01)ELQITAGR.H	N	13.91	997.519	9	-8.7	499.757	2	40.9677																																																																																																																																																																																																																																																	29Feb2024_DDH_3740DDA_x31_Slot1-43_2_8302.d	2941337	1	0	0	0	0	0	0	0	0	0	0	0	0	0	0	0	0	0	0	0	0	0	0	0	0	0	0	0	0	0	0	0	0	0	0	0	0	0	0	0	0	0	0	0	0	0	0	0	0	0	0	0	0	0	0	0	0	0	0	0	0	0	0	0	0	0	0	0	0	0	0	0	0	0	0	0	0	0	0	0	0	0	0	0	0	0	0	0	0	0	0	0	1	0	0	0	0	0	0	0	0	0	0	0	0	0	0	0	0	0	0	0	0	0	0	0	0	0	0	0	0	378	386	Pyro-glu from E	E1:Pyro-glu from E:1000.00	32411	0.8344-0.8570
13	#CONTAM#cont|000134|	TRUE	R.E(-18.01)Q(+0.98)IK(+45.03)SLNNQFASFIDK.V	N	12.45	1908.97	16	-7	478.243	4	57.8109																																																																																																																																																																																																																																																	06Apr2024_DDH_3740_x02L_Slot1-11_3_8536.d	4052095	1	0	0	0	0	0	1	0	0	0	0	0	0	0	0	0	0	0	0	0	0	0	0	0	0	0	0	0	0	0	0	0	0	0	0	0	0	0	0	0	0	0	0	0	0	0	0	0	0	0	0	0	0	0	0	0	0	0	0	0	0	0	0	0	0	0	0	0	0	0	0	0	0	0	0	0	0	0	0	0	0	0	0	0	0	0	0	0	0	0	0	0	0	0	0	0	0	0	0	0	0	0	0	0	0	0	0	0	0	0	0	0	0	0	0	0	0	0	0	0	0	182	197	D3 Acetylation (K); Deamidation (NQ); Pyro-glu from E	E1:Pyro-glu from E:1000.00;Q2:Deamidation (NQ):10.19;K4:D3 Acetylation (K):40.43	56725	0.7878-0.8109
13	#CONTAM#cont|000134|	TRUE	R.E(-18.01)QIK(+45.03)SLNNQFASFIDK(+45.03)VR.F	N	48.31	2208.18	18	-3.8	1105.09	2	97.3379																																																																																																																																																																																																																																																	06Apr2024_DDH_3740_x10L_Slot1-20_1_8564.d	5965285	4	0	0	0	0	0	0	0	0	0	0	0	0	0	0	0	0	0	0	0	0	0	0	0	0	0	0	0	2	0	0	0	0	0	0	0	0	0	0	0	0	0	0	0	0	0	0	0	0	1	0	1	0	0	0	0	0	0	0	0	0	0	0	0	0	0	0	0	0	0	0	0	0	0	0	0	0	0	0	0	0	0	0	0	0	0	0	0	0	0	0	0	0	0	0	0	0	0	0	0	0	0	0	0	0	0	0	0	0	0	0	0	0	0	0	0	0	0	0	0	0	182	199	D3 Acetylation (K); D3 Acetylation (K); Pyro-glu from E	E1:Pyro-glu from E:1000.00;K4:D3 Acetylation (K):1000.00;K16:D3 Acetylation (K):1000.00	127966	1.2439-1.2660
13	#CONTAM#cont|000134|	TRUE	R.E(-18.01)REQIK(+45.03)SLNN(+0.98)QFASFIDK(+45.03)VR.F	N	35.12	2494.31	20	1.8	832.437	3	88.1843																																																																																																																																																																																																																																																	29Feb2024_DDH_3740DDA_x26_Slot1-38_1_8282.d	4868175	1	0	0	0	0	0	0	0	0	0	0	0	0	0	0	0	0	0	0	0	0	0	0	0	0	0	0	0	0	0	0	0	0	0	0	0	0	0	0	0	0	0	0	0	0	0	0	0	0	0	0	0	0	0	0	0	0	0	0	0	0	0	0	0	0	0	0	0	0	0	0	0	0	0	0	0	1	0	0	0	0	0	0	0	0	0	0	0	0	0	0	0	0	0	0	0	0	0	0	0	0	0	0	0	0	0	0	0	0	0	0	0	0	0	0	0	0	0	0	0	0	180	199	D3 Acetylation (K); D3 Acetylation (K); Deamidation (NQ); Pyro-glu from E	E1:Pyro-glu from E:1000.00;K6:D3 Acetylation (K):1000.00;N10:Deamidation (NQ):12.28;K18:D3 Acetylation (K):1000.00	138621	0.9311-0.9536
13	#CONTAM#cont|000134|	TRUE	R.E(-18.01)REQIK(+45.03)SLNNQ(+0.98)FASFIDK(+45.03)VR.F	N	46.4	2494.31	20	-4	832.437	3	87.9751																																																																																																																																																																																																																																																	06Apr2024_DDH_3740_x09L_Slot1-19_2_8560.d	5504590	3	0	0	0	0	1	0	0	0	0	0	0	0	0	0	0	0	0	0	0	0	0	0	0	0	0	1	0	0	0	0	0	0	0	0	0	0	0	0	0	0	0	0	0	0	0	0	0	0	0	0	0	0	0	0	0	0	0	0	0	0	0	0	0	0	0	0	0	0	0	0	0	0	0	0	1	0	0	0	0	0	0	0	0	0	0	0	0	0	0	0	0	0	0	0	0	0	0	0	0	0	0	0	0	0	0	0	0	0	0	0	0	0	0	0	0	0	0	0	0	0	180	199	D3 Acetylation (K); D3 Acetylation (K); Deamidation (NQ); Pyro-glu from E	E1:Pyro-glu from E:1000.00;K6:D3 Acetylation (K):1000.00;Q11:Deamidation (NQ):14.40;K18:D3 Acetylation (K):1000.00	112231	0.9498-0.9724
13	#CONTAM#cont|000134|	TRUE	R.E(-18.01)REQIK(+45.03)SLNNQFASFIDK(+45.03)VR.F	N	59.54	2493.32	20	0.3	832.116	3	88.0796																													183							418													761	665	490																																																																																																		4700							6950													9290	8950	9230																																																																						06Apr2024_DDH_3740_x15L_Slot1-25_3_8583.d	6795779	58	1	1	0	1	2	3	1	0	0	2	1	1	1	1	1	0	0	0	0	0	0	0	0	0	1	1	2	1	1	1	0	0	0	0	1	2	0	0	0	0	0	0	0	0	1	0	0	0	5	4	5	1	2	1	0	0	0	1	1	3	0	0	0	0	0	0	0	0	0	0	0	0	2	1	0	1	1	1	0	0	0	0	0	0	1	1	0	0	0	0	0	0	0	0	0	0	0	0	0	0	0	0	0	0	0	0	0	0	0	0	0	0	0	0	0	0	0	0	0	0	180	199	D3 Acetylation (K); D3 Acetylation (K); Pyro-glu from E	E1:Pyro-glu from E:1000.00;K6:D3 Acetylation (K):1000.00;K18:D3 Acetylation (K):1000.00	35168	0.9398-0.9625
13	#CONTAM#cont|000134|	TRUE	Y.EELQITAGR.H	N	13.86	1015.53	9	-15.7	508.76	2	54.316																																																																																																																		3720																																																																																																																								7380							29Feb2024_DDH_3740DDA_x38_Slot1-51_3_8328.d	6010992	1	0	0	0	0	0	0	0	0	0	0	0	0	0	0	0	0	0	0	0	0	0	0	0	0	0	0	0	0	0	0	0	0	0	0	0	0	0	0	0	0	0	0	0	0	0	0	0	0	0	0	0	0	0	0	0	0	0	0	0	0	0	0	0	0	0	0	0	0	0	0	0	0	0	0	0	0	0	0	0	0	0	0	0	0	0	0	0	0	0	0	0	0	0	0	0	0	0	0	0	0	0	0	0	0	0	0	0	0	0	0	0	0	0	1	0	0	0	0	0	0	378	386			12375	0.8353-0.8579
13	#CONTAM#cont|000134|	TRUE	W.ELLQQVDTSTR.T	N	38.09	1288.66	11	3.8	645.341	2	34.5527																																																																																																																																																																																																																																																	06Apr2024_DDH_3740_x18L_Slot1-29_2_8593.d	3384733	2	0	0	0	0	0	0	0	0	0	0	0	0	0	0	0	0	0	0	0	0	0	0	0	0	0	0	0	0	0	0	0	0	0	0	0	0	0	0	0	0	0	0	0	0	0	0	0	0	0	0	0	0	2	0	0	0	0	0	0	0	0	0	0	0	0	0	0	0	0	0	0	0	0	0	0	0	0	0	0	0	0	0	0	0	0	0	0	0	0	0	0	0	0	0	0	0	0	0	0	0	0	0	0	0	0	0	0	0	0	0	0	0	0	0	0	0	0	0	0	0	213	223			10453	0.9434-0.9661
13	#CONTAM#cont|000134|	TRUE	R.EQ(+0.98)IK(+45.03)SLNNQFASFIDK(+45.03)VR.F	N	32.07	2227.18	18	12.1	1114.61	2	83.8556																																																																																																																																																																																																																																																	06Apr2024_DDH_3740_x17L_Slot1-28_2_8590.d	5615081	1	0	0	0	0	0	0	0	0	0	0	0	0	0	0	0	0	0	0	0	0	0	0	0	0	0	0	0	0	0	0	0	0	0	0	0	0	0	0	0	0	0	0	0	0	0	0	0	0	0	1	0	0	0	0	0	0	0	0	0	0	0	0	0	0	0	0	0	0	0	0	0	0	0	0	0	0	0	0	0	0	0	0	0	0	0	0	0	0	0	0	0	0	0	0	0	0	0	0	0	0	0	0	0	0	0	0	0	0	0	0	0	0	0	0	0	0	0	0	0	0	182	199	D3 Acetylation (K); D3 Acetylation (K); Deamidation (NQ)	Q2:Deamidation (NQ):23.70;K4:D3 Acetylation (K):1000.00;K16:D3 Acetylation (K):1000.00	55862	1.2226-1.2448
13	#CONTAM#cont|000134|	TRUE	R.EQIK(+45.03)SLN(+0.98)NQ(+0.98)FASFIDK(+45.03)VR.F	N	41.03	2228.16	18	13	1115.1	2	83.0146																																																																																																																																																																																																																																																	06Apr2024_DDH_3740_x17L_Slot1-28_3_8591.d	5591537	1	0	0	0	0	0	0	0	0	0	0	0	0	0	0	0	0	0	0	0	0	0	0	0	0	0	0	0	0	0	0	0	0	0	0	0	0	0	0	0	0	0	0	0	0	0	0	0	0	0	0	1	0	0	0	0	0	0	0	0	0	0	0	0	0	0	0	0	0	0	0	0	0	0	0	0	0	0	0	0	0	0	0	0	0	0	0	0	0	0	0	0	0	0	0	0	0	0	0	0	0	0	0	0	0	0	0	0	0	0	0	0	0	0	0	0	0	0	0	0	0	182	199	D3 Acetylation (K); D3 Acetylation (K); Deamidation (NQ); Deamidation (NQ)	K4:D3 Acetylation (K):1000.00;N7:Deamidation (NQ):10.11;Q9:Deamidation (NQ):15.91;K16:D3 Acetylation (K):1000.00	53639	1.2554-1.2775
13	#CONTAM#cont|000134|	TRUE	R.EQIK(+45.03)SLN(+0.98)NQFASFIDK(+45.03)VR.F	N	55.14	2227.18	18	4.9	1114.6	2	82.9957																																																	340	384																																																																																																																							8360	6190																																																																							06Apr2024_DDH_3740_x17L_Slot1-28_1_8589.d	5602276	8	0	0	0	1	0	0	0	0	0	0	0	0	0	0	0	0	0	0	0	0	0	0	0	0	0	0	0	0	0	0	0	1	0	0	0	0	0	0	0	0	0	0	0	0	0	0	0	0	2	1	0	1	1	0	0	0	1	0	0	0	0	0	0	0	0	0	0	0	0	0	0	0	0	0	0	0	0	0	0	0	0	0	0	0	0	0	0	0	0	0	0	0	0	0	0	0	0	0	0	0	0	0	0	0	0	0	0	0	0	0	0	0	0	0	0	0	0	0	0	0	182	199	D3 Acetylation (K); D3 Acetylation (K); Deamidation (NQ)	K4:D3 Acetylation (K):1000.00;N7:Deamidation (NQ):14.02;K16:D3 Acetylation (K):1000.00	53254	1.2554-1.2775
13	#CONTAM#cont|000134|	TRUE	R.EQIK(+45.03)SLNN(+0.98)QFASFIDK(+45.03)VR.F	N	51.9	2227.18	18	3.7	743.402	3	83.4306																														158																																																																																																																								2650																																																																																											06Apr2024_DDH_3740_x18L_Slot1-29_1_8592.d	5787894	7	0	0	0	0	0	0	0	0	0	0	0	0	0	0	0	0	0	0	0	0	0	0	0	0	0	0	0	0	0	1	0	0	0	0	0	0	0	0	0	0	0	0	0	0	0	0	0	0	0	1	1	1	0	0	0	0	0	0	0	0	0	0	0	0	0	0	0	0	0	0	0	0	1	0	0	0	0	0	0	0	0	0	0	0	0	0	0	0	0	0	0	0	0	0	0	0	0	0	0	0	1	1	0	0	0	0	0	0	0	0	0	0	0	0	0	0	0	0	0	0	182	199	D3 Acetylation (K); D3 Acetylation (K); Deamidation (NQ)	K4:D3 Acetylation (K):1000.00;N8:Deamidation (NQ):0.00;K16:D3 Acetylation (K):1000.00	50691	0.9706-0.9933
13	#CONTAM#cont|000134|	TRUE	R.EQIK(+45.03)SLNNQ(+0.98)FASFIDK(+45.03)VR.F	N	53.75	2227.18	18	7.7	1114.6	2	83.4902																																																																																																																																																																																																																																																	06Apr2024_DDH_3740_x18L_Slot1-29_2_8593.d	5751937	3	1	0	0	0	0	0	0	0	0	0	0	0	0	0	0	0	0	0	0	0	0	0	0	0	0	0	0	0	1	0	0	0	0	0	0	0	0	0	0	0	0	0	0	0	0	0	0	0	0	0	0	0	1	0	0	0	0	0	0	0	0	0	0	0	0	0	0	0	0	0	0	0	0	0	0	0	0	0	0	0	0	0	0	0	0	0	0	0	0	0	0	0	0	0	0	0	0	0	0	0	0	0	0	0	0	0	0	0	0	0	0	0	0	0	0	0	0	0	0	0	182	199	D3 Acetylation (K); D3 Acetylation (K); Deamidation (NQ)	K4:D3 Acetylation (K):1000.00;Q9:Deamidation (NQ):14.40;K16:D3 Acetylation (K):1000.00	51814	1.2403-1.2624
13	#CONTAM#cont|000134|	TRUE	R.EQIK(+45.03)SLNNQFAS.F	N	29.02	1422.72	12	5.8	712.368	2	48.8163																														163																																																																																																																								5300																																																																																											06Apr2024_DDH_3740_x10L_Slot1-20_3_8566.d	3531536	4	0	0	0	0	0	0	0	0	0	0	0	0	0	0	0	0	0	0	0	0	0	0	0	0	0	0	0	1	1	2	0	0	0	0	0	0	0	0	0	0	0	0	0	0	0	0	0	0	0	0	0	0	0	0	0	0	0	0	0	0	0	0	0	0	0	0	0	0	0	0	0	0	0	0	0	0	0	0	0	0	0	0	0	0	0	0	0	0	0	0	0	0	0	0	0	0	0	0	0	0	0	0	0	0	0	0	0	0	0	0	0	0	0	0	0	0	0	0	0	0	182	193	D3 Acetylation (K)	K4:D3 Acetylation (K):1000.00	47870	0.9860-1.0086
13	#CONTAM#cont|000134|	TRUE	R.EQIK(+45.03)SLNNQFASFIDK.V	N	59.79	1925.99	16	-0.5	964.003	2	69.338																												270	354	266					159	151			208										1230	1060	1020	1230	1330	1670																																																																																														5650	15600	5800					11700	6340			3970										25300	11400	11900	14300	21300	18400																																																																			06Apr2024_DDH_3740_x18L_Slot1-29_1_8592.d	5105102	37	1	1	0	0	0	0	0	0	0	0	0	0	0	0	0	0	0	0	0	0	0	0	0	0	1	0	0	1	2	1	0	0	0	1	3	2	0	0	1	0	0	0	0	0	1	0	0	0	4	2	3	2	5	2	0	0	0	0	3	0	0	0	0	0	0	0	0	0	0	0	0	0	0	1	0	0	0	0	0	0	0	0	0	0	0	0	0	0	0	0	0	0	0	0	0	0	0	0	0	0	0	0	0	0	0	0	0	0	0	0	0	0	0	0	0	0	0	0	0	0	182	197	D3 Acetylation (K)	K4:D3 Acetylation (K):201.35	39047	1.1541-1.1764
13	#CONTAM#cont|000134|	TRUE	R.EQIK(+45.03)SLNNQFASFIDK(+45.03)VR.F	N	72.5	2226.19	18	1.1	1114.09	2	83.4624	2730	2700	2520	1740	1970	2360	1990	1680	1790	2480	701	2440	3900	4020	3580	3440	3280	3530	3370	3370	3310	620	756	883	4060	3570	3720	14200	16900	17800	5890	5750	6190	5450	6980	7230	1660	1590	1350				1280	806	862				12000	9960	9800	4250	4240	4530	542	488	719	1140	1080	1040							580		227				2420	2360	2130	941	1330	709	930	847	810	594	562	679	1710	903					913	349	866						100	376	247																	78.7			29500	148000	50800	15300	21400	70400	17800	16600	21600	24600	18600	42500	33200	109000	68000	116000	89900	91700	111000	84900	94000	11200	20300	14500	38500	32700	64400	509000	382000	542000	275000	134000	165000	207000	110000	124000	39700	13900	20600				33800	7760	22500				545000	360000	419000	191000	140000	176000	17700	3540	13300	8040	15600	22300							8610		6640				23900	25300	73100	26700	16100	17700	37500	9760	31600	8230	23200	23300	46500	12700					32400	8540	22500						1680	3380	4130																	3420			29Feb2024_DDH_3740DDA_x28_Slot1-40_3_8292.d	5029007	374	5	9	8	4	3	5	1	4	4	4	3	4	6	6	5	8	5	6	6	4	6	1	2	1	5	6	3	7	6	7	11	6	7	7	2	4	5	4	2	0	0	0	3	2	4	1	0	1	13	11	12	11	9	11	3	1	2	1	5	3	0	0	0	1	0	0	1	1	2	2	1	0	5	3	6	3	4	4	7	1	6	3	3	3	4	3	3	0	0	0	3	1	4	0	0	0	1	1	1	2	2	2	1	0	0	0	0	0	0	0	0	1	0	1	0	1	0	2	0	0	182	199	D3 Acetylation (K); D3 Acetylation (K)	K4:D3 Acetylation (K):1000.00;K16:D3 Acetylation (K):1000.00	101075	1.2003-1.2226
13	#CONTAM#cont|000134|	TRUE	R.EQIKS(+45.03)LNNQ(+0.98)FASFIDK(+45.03)VR.F	N	19.69	2227.18	18	-4.9	1114.59	2	83.0163																																																		384																																																																																																																								6190																																																																							06Apr2024_DDH_3740_x17L_Slot1-28_2_8590.d	5576066	1	0	0	0	0	0	0	0	0	0	0	0	0	0	0	0	0	0	0	0	0	0	0	0	0	0	0	0	0	0	0	0	0	0	0	0	0	0	0	0	0	0	0	0	0	0	0	0	0	0	1	0	0	0	0	0	0	0	0	0	0	0	0	0	0	0	0	0	0	0	0	0	0	0	0	0	0	0	0	0	0	0	0	0	0	0	0	0	0	0	0	0	0	0	0	0	0	0	0	0	0	0	0	0	0	0	0	0	0	0	0	0	0	0	0	0	0	0	0	0	0	182	199	D3 Acetylation (K); D3 O-Acylation (STY); Deamidation (NQ)	S5:D3 O-Acylation (STY):37.50;Q9:Deamidation (NQ):8.14;K16:D3 Acetylation (K):33.97	54854	1.2483-1.2704
13	#CONTAM#cont|000134|	TRUE	R.EREQ(+0.98)IK(+45.03)SLN(+0.98)NQFASFIDK(+45.03).V	N	26.19	2258.13	18	-3.9	1130.06	2	73.9002																																																																																																																																																																																																																																																	06Apr2024_DDH_3740_x12L_Slot1-22_3_8572.d	4764751	1	0	0	0	0	0	0	0	0	0	0	0	0	0	0	0	0	0	0	0	0	0	0	0	0	0	0	0	0	0	0	0	0	0	0	0	1	0	0	0	0	0	0	0	0	0	0	0	0	0	0	0	0	0	0	0	0	0	0	0	0	0	0	0	0	0	0	0	0	0	0	0	0	0	0	0	0	0	0	0	0	0	0	0	0	0	0	0	0	0	0	0	0	0	0	0	0	0	0	0	0	0	0	0	0	0	0	0	0	0	0	0	0	0	0	0	0	0	0	0	0	180	197	D3 Acetylation (K); D3 Acetylation (K); Deamidation (NQ); Deamidation (NQ)	Q4:Deamidation (NQ):18.01;K6:D3 Acetylation (K):1000.00;N9:Deamidation (NQ):0.00;K18:D3 Acetylation (K):1000.00	89890	1.2279-1.2501
13	#CONTAM#cont|000134|	TRUE	R.EREQ(+0.98)IK(+45.03)SLNNQFASFIDK(+45.03)VR.F	N	57.88	2512.32	20	0.9	838.448	3	79.4752																																																	517	96.1																																																																																																																							4990	7040																																																																							06Apr2024_DDH_3740_x17L_Slot1-28_2_8590.d	5401809	10	0	0	0	0	0	0	0	0	0	0	0	1	0	0	0	0	0	0	0	0	0	0	0	0	0	0	1	0	0	1	0	0	0	1	0	0	0	0	0	0	0	0	0	0	0	0	0	0	1	2	1	1	1	0	0	0	0	0	0	0	0	0	0	0	0	0	0	0	0	0	0	0	0	0	0	0	0	0	0	0	0	0	0	0	0	0	0	0	0	0	0	0	0	0	0	0	0	0	0	0	0	0	0	0	0	0	0	0	0	0	0	0	0	0	0	0	0	0	0	0	180	199	D3 Acetylation (K); D3 Acetylation (K); Deamidation (NQ)	Q4:Deamidation (NQ):41.71;K6:D3 Acetylation (K):1000.00;K18:D3 Acetylation (K):1000.00	52092	0.9398-0.9625
13	#CONTAM#cont|000134|	TRUE	R.EREQ(+0.98)IKS(+45.03)LN(+0.98)NQFASFIDK.V	N	12.97	2213.1	18	-4.3	554.279	4	89.2359																																																																																																																																																																																																																																																	06Apr2024_DDH_3740_x11L_Slot1-21_3_8569.d	5645049	1	0	0	0	0	0	0	0	0	0	0	0	0	0	0	0	0	0	0	0	0	0	0	0	0	0	0	0	0	0	0	0	0	1	0	0	0	0	0	0	0	0	0	0	0	0	0	0	0	0	0	0	0	0	0	0	0	0	0	0	0	0	0	0	0	0	0	0	0	0	0	0	0	0	0	0	0	0	0	0	0	0	0	0	0	0	0	0	0	0	0	0	0	0	0	0	0	0	0	0	0	0	0	0	0	0	0	0	0	0	0	0	0	0	0	0	0	0	0	0	0	180	197	D3 O-Acylation (STY); Deamidation (NQ); Deamidation (NQ)	Q4:Deamidation (NQ):15.01;S7:D3 O-Acylation (STY):1000.00;N9:Deamidation (NQ):0.00	108078	0.8338-0.8567
13	#CONTAM#cont|000134|	TRUE	R.EREQIK(+45.03).S	N	27.41	846.464	6	-0.5	424.238	2	10.8809													317	181				459																	317	252			459		538								309				813	918	177						592		610						1050																																																																6480	5350				8790																	7260	7440			9630		10100								6440				13700	15400	3550						12000		10900						18400																																																				06Apr2024_DDH_3740_x14L_Slot1-24_1_8578.d	3306168	56	0	0	0	0	0	0	0	0	0	0	0	0	1	1	1	1	1	2	1	2	2	0	0	0	0	0	0	0	1	1	1	1	3	1	1	1	1	1	1	1	1	1	1	1	1	0	0	0	1	1	1	1	1	1	2	1	0	1	1	0	1	0	1	1	1	2	2	1	1	1	1	2	0	0	0	0	0	0	0	0	0	0	0	0	0	0	0	0	0	0	0	0	0	0	0	0	0	0	0	0	0	0	0	0	0	0	0	0	0	0	0	0	0	0	0	0	0	0	0	0	180	185	D3 Acetylation (K)	K6:D3 Acetylation (K):1000.00	486	0.7463-0.7694
13	#CONTAM#cont|000134|	TRUE	R.EREQIK(+45.03)S(+45.03)LN(+0.98)NQFASFIDK(+45.03)VR.F	N	11.54	2557.35	20	-6.7	1279.67	2	87.972																																																																																																																																																																																																																																																	06Apr2024_DDH_3740_x11L_Slot1-21_2_8568.d	5565211	1	0	0	0	0	0	0	0	0	0	0	0	0	0	0	0	0	0	0	0	0	0	0	0	0	0	0	0	0	0	0	0	1	0	0	0	0	0	0	0	0	0	0	0	0	0	0	0	0	0	0	0	0	0	0	0	0	0	0	0	0	0	0	0	0	0	0	0	0	0	0	0	0	0	0	0	0	0	0	0	0	0	0	0	0	0	0	0	0	0	0	0	0	0	0	0	0	0	0	0	0	0	0	0	0	0	0	0	0	0	0	0	0	0	0	0	0	0	0	0	0	180	199	D3 Acetylation (K); D3 Acetylation (K); D3 O-Acylation (STY); Deamidation (NQ)	K6:D3 Acetylation (K):1000.00;S7:D3 O-Acylation (STY):8.94;N9:Deamidation (NQ):2.14;K18:D3 Acetylation (K):1000.00	107962	1.3268-1.3487
13	#CONTAM#cont|000134|	TRUE	R.EREQIK(+45.03)S(+45.03)LNNQFASFIDK(+45.03)VR.F	N	48.12	2556.36	20	-15.2	853.113	3	78.005																																																																																																																																																																																																																																																	06Apr2024_DDH_3740_x08L_Slot1-17_3_8558.d	5011525	1	0	0	0	0	0	0	0	0	0	0	0	0	0	0	0	0	0	0	0	0	0	0	0	1	0	0	0	0	0	0	0	0	0	0	0	0	0	0	0	0	0	0	0	0	0	0	0	0	0	0	0	0	0	0	0	0	0	0	0	0	0	0	0	0	0	0	0	0	0	0	0	0	0	0	0	0	0	0	0	0	0	0	0	0	0	0	0	0	0	0	0	0	0	0	0	0	0	0	0	0	0	0	0	0	0	0	0	0	0	0	0	0	0	0	0	0	0	0	0	0	180	199	D3 Acetylation (K); D3 Acetylation (K); D3 O-Acylation (STY)	K6:D3 Acetylation (K):1000.00;S7:D3 O-Acylation (STY):119.46;K18:D3 Acetylation (K):1000.00	88228	0.9643-0.9869
13	#CONTAM#cont|000134|	TRUE	R.EREQIK(+45.03)SLN(+0.98)NQ(+0.98)FASFIDK(+45.03)VR.F	N	45.2	2513.3	20	-1.5	838.771	3	75.4117																																																																																																																																																																																																																																																	06Apr2024_DDH_3740_x09L_Slot1-19_1_8559.d	4892865	1	0	0	0	0	0	0	0	0	0	0	0	0	0	0	0	0	0	0	0	0	0	0	0	0	1	0	0	0	0	0	0	0	0	0	0	0	0	0	0	0	0	0	0	0	0	0	0	0	0	0	0	0	0	0	0	0	0	0	0	0	0	0	0	0	0	0	0	0	0	0	0	0	0	0	0	0	0	0	0	0	0	0	0	0	0	0	0	0	0	0	0	0	0	0	0	0	0	0	0	0	0	0	0	0	0	0	0	0	0	0	0	0	0	0	0	0	0	0	0	0	180	199	D3 Acetylation (K); D3 Acetylation (K); Deamidation (NQ); Deamidation (NQ)	K6:D3 Acetylation (K):1000.00;N9:Deamidation (NQ):8.14;Q11:Deamidation (NQ):17.01;K18:D3 Acetylation (K):1000.00	90078	0.9579-0.9806
13	#CONTAM#cont|000134|	TRUE	R.EREQIK(+45.03)SLN(+0.98)NQFASFIDK(+45.03)VR.F	N	64.84	2512.32	20	10.7	838.453	3	75.4822										102																		158		225				287	292	223													1810		1970	616	826																																																																													2120																		4690		4830				4240	5540	7390													16200		20200	21300	10200																																																																				06Apr2024_DDH_3740_x20L_Slot1-31_2_8601.d	5004748	50	1	1	0	1	1	3	0	0	1	3	0	2	0	0	0	0	0	0	1	0	0	0	0	0	1	2	0	2	0	1	1	0	1	1	1	2	0	0	0	0	0	0	2	1	1	0	0	0	4	3	2	3	1	2	0	0	0	1	1	2	0	0	0	0	0	0	0	0	0	0	0	0	1	0	0	0	0	0	0	0	0	0	0	0	0	0	0	0	0	0	0	0	0	0	0	0	0	0	0	0	0	0	0	0	0	0	0	0	0	0	0	0	0	0	0	0	0	0	0	0	180	199	D3 Acetylation (K); D3 Acetylation (K); Deamidation (NQ)	K6:D3 Acetylation (K):1000.00;N9:Deamidation (NQ):30.46;K18:D3 Acetylation (K):1000.00	62911	0.9443-0.9670
13	#CONTAM#cont|000134|	TRUE	R.EREQIK(+45.03)SLN(+0.98)NQFASFIDKVR.F	N	36.38	2467.29	20	0.4	617.83	4	68.7821																																																																																																																																																																																																																																																	06Apr2024_DDH_3740_x18L_Slot1-29_2_8593.d	5040469	1	0	0	0	0	0	0	0	0	0	0	0	0	0	0	0	0	0	0	0	0	0	0	0	0	0	0	0	0	0	0	0	0	0	0	0	0	0	0	0	0	0	0	0	0	0	0	0	0	0	0	0	0	1	0	0	0	0	0	0	0	0	0	0	0	0	0	0	0	0	0	0	0	0	0	0	0	0	0	0	0	0	0	0	0	0	0	0	0	0	0	0	0	0	0	0	0	0	0	0	0	0	0	0	0	0	0	0	0	0	0	0	0	0	0	0	0	0	0	0	0	180	199	D3 Acetylation (K); Deamidation (NQ)	K6:D3 Acetylation (K):63.99;N9:Deamidation (NQ):17.01	39304	0.8622-0.8851
13	#CONTAM#cont|000134|	TRUE	R.EREQIK(+45.03)SLNN(+0.98)QFASFIDK(+45.03)VR.F	N	61.85	2512.32	20	-13.8	838.435	3	72.9778																											110																							251	181																																																																																																3730																							4710	3520																																																																						06Apr2024_DDH_3740_x17L_Slot1-28_2_8590.d	5086380	15	0	0	1	0	0	0	0	0	0	0	0	0	0	0	0	0	0	0	0	0	1	0	0	0	0	0	1	0	0	0	0	0	0	1	1	0	0	0	0	0	0	0	0	0	0	0	0	0	1	2	1	1	2	0	0	0	0	2	0	0	0	0	0	0	0	0	0	0	0	0	0	0	0	1	0	0	0	0	0	0	0	0	0	0	0	0	0	0	0	0	0	0	0	0	0	0	0	0	0	0	0	0	0	0	0	0	0	0	0	0	0	0	0	0	0	0	0	0	0	0	180	199	D3 Acetylation (K); D3 Acetylation (K); Deamidation (NQ)	K6:D3 Acetylation (K):1000.00;N10:Deamidation (NQ):14.02;K18:D3 Acetylation (K):1000.00	46281	0.9516-0.9743
13	#CONTAM#cont|000134|	TRUE	R.EREQIK(+45.03)SLNNQ(+0.98)FASFIDK(+45.03)VR.F	N	47.75	2512.32	20	5.5	838.452	3	77.8254																																																			181																																																																																																																								3520																																																																						06Apr2024_DDH_3740_x17L_Slot1-28_3_8591.d	5340788	2	0	0	0	0	0	0	0	0	0	0	0	0	0	0	0	0	0	0	0	0	0	0	0	0	0	0	0	0	0	0	0	0	0	0	0	0	0	0	0	0	0	0	0	0	0	0	0	0	0	0	1	0	1	0	0	0	0	0	0	0	0	0	0	0	0	0	0	0	0	0	0	0	0	0	0	0	0	0	0	0	0	0	0	0	0	0	0	0	0	0	0	0	0	0	0	0	0	0	0	0	0	0	0	0	0	0	0	0	0	0	0	0	0	0	0	0	0	0	0	0	180	199	D3 Acetylation (K); D3 Acetylation (K); Deamidation (NQ)	K6:D3 Acetylation (K):1000.00;Q11:Deamidation (NQ):17.01;K18:D3 Acetylation (K):1000.00	49472	0.9552-0.9779
13	#CONTAM#cont|000134|	TRUE	R.EREQIK(+45.03)SLNNQFASFID.K	N	35.69	2083.04	17	-6.9	1042.52	2	70.4218																																																																																																																																																																																																																																																	06Apr2024_DDH_3740_x18L_Slot1-29_3_8594.d	5084921	8	0	0	0	0	0	0	0	0	0	0	0	0	0	0	0	0	0	0	0	0	0	0	0	0	0	0	0	0	0	0	0	0	0	0	0	0	0	0	0	0	0	0	0	0	0	0	0	0	1	2	3	0	0	2	0	0	0	0	0	0	0	0	0	0	0	0	0	0	0	0	0	0	0	0	0	0	0	0	0	0	0	0	0	0	0	0	0	0	0	0	0	0	0	0	0	0	0	0	0	0	0	0	0	0	0	0	0	0	0	0	0	0	0	0	0	0	0	0	0	0	180	196	D3 Acetylation (K)	K6:D3 Acetylation (K):1000.00	42041	1.1924-1.2146
13	#CONTAM#cont|000134|	TRUE	R.EREQIK(+45.03)SLNNQFASFIDK.V	N	60.71	2211.14	18	-5.6	738.046	3	62.8332	243		307																									427	238																				1460	1900		450																					160																																																5830		5870																									30200	13700																				13000	17800	15800	7210	5760																				3870																																																06Apr2024_DDH_3740_x10L_Slot1-20_1_8564.d	4266398	50	1	0	1	2	1	2	0	0	0	2	1	1	0	0	0	0	0	0	0	0	0	0	0	0	2	1	0	4	2	1	0	0	0	0	3	1	0	0	0	0	0	0	1	1	1	0	0	0	2	3	3	2	1	1	0	0	0	1	2	2	0	0	0	0	0	0	0	0	0	0	0	0	1	2	0	0	1	1	0	0	0	0	0	0	0	0	0	0	0	0	0	0	0	0	0	0	0	0	0	0	0	0	0	0	0	0	0	0	0	0	0	0	0	0	0	0	0	0	0	0	180	197	D3 Acetylation (K)	K6:D3 Acetylation (K):281.43	69869	0.8997-0.9225
13	#CONTAM#cont|000134|	TRUE	R.EREQIK(+45.03)SLNNQFASFIDK(+45.03)VR.F	N	63.87	2511.34	20	1.4	838.117	3	76.6525	12000	13800		9650	10700	9730		3170	3350	8150	8390	8420	4840	4600	4750				4180	3950	3960	3580	3190	3570	12700	11600	11500	12600	14900	15300	6670	6800	6920	13800	14800	12700							4710	4220	4290				39900	40400	40600	23500	22000	22000		554	365	8690	8390	7750													11900	13700	10700		8040	10300	4610	5600	5210				9670	8840	8590				883	945	959																												149000	209000		75000	86200	87400		31000	29900	65400	65200	63000	41700	78300	43800				35800	35300	36700	30000	28900	29700	95300	176000	182000	102000	234000	214000	105000	115000	114000	303000	107000	199000							46000	44200	43600				833000	639000	902000	434000	550000	403000		14000	5470	150000	70100	124000													105000	108000	199000		86200	86400	49600	91600	52000				160000	82700	155000				9670	16900	21100																												06Apr2024_DDH_3740_x20L_Slot1-31_3_8602.d	5097230	220	4	3	6	2	1	1	1	1	1	3	1	2	3	3	2	0	0	0	2	2	1	1	1	1	2	3	3	2	5	2	2	4	3	4	1	4	0	0	0	0	0	0	3	1	2	0	0	0	22	14	19	16	7	9	2	3	2	5	2	2	0	0	0	0	0	0	0	0	0	0	0	0	5	1	2	1	3	1	2	2	1	0	0	0	2	2	3	0	0	0	3	2	2	0	0	0	0	0	0	1	1	0	0	0	0	0	0	0	0	0	0	0	0	0	0	0	0	0	0	0	180	199	D3 Acetylation (K); D3 Acetylation (K)	K6:D3 Acetylation (K):1000.00;K18:D3 Acetylation (K):1000.00	63620	0.9470-0.9697
13	#CONTAM#cont|000134|	TRUE	R.EREQIK(+45.03)SLNNQFASFIDKVR.F	N	48.6	2466.31	20	7.7	617.586	4	67.7553																																																																																																																																																																																																																																																	06Apr2024_DDH_3740_x01L_Slot1-10_3_8533.d	4544667	7	0	1	1	0	0	0	0	0	0	0	0	0	0	0	0	0	0	0	0	0	0	0	0	0	0	0	0	0	1	2	0	0	0	0	0	0	0	0	0	0	0	0	0	0	0	0	0	0	0	0	0	0	0	0	0	0	0	1	1	0	0	0	0	0	0	0	0	0	0	0	0	0	0	0	0	0	0	0	0	0	0	0	0	0	0	0	0	0	0	0	0	0	0	0	0	0	0	0	0	0	0	0	0	0	0	0	0	0	0	0	0	0	0	0	0	0	0	0	0	0	180	199	D3 Acetylation (K)	K6:D3 Acetylation (K):143.73	74673	0.8723-0.8951
