## Supplementary material for "N*-*acetyl-transferases required for iron uptake and aminoglycoside resistance promote virulence lipid production in *M. marinum*": Proteomics dataset (part 15 of 200)

### Sheet: A. PEAKSdbpeptideresults (continued)
Protein Group	Accession	Top	Peptide	Unique	-10LgP	Mass	Length	ppm	m/z	z	RT	Area x01L_P1_1_WT	Area x01L_P1_2_WT	Area x01L_P1_3_WT	Area x02L_P2_1_WT	Area x02L_P2_2_WT	Area x02L_P2_3_WT	Area x03L_P1_1_d3740	Area x03L_P1_2_d3740	Area x03L_P1_3_d3740	Area x04L_P2_1_d3740	Area x04L_P2_2_d3740	Area x04L_P2_3_d3740	Area x05L_P1_1_c3740	Area x05L_P1_2_c3740	Area x05L_P1_3_c3740	Area x06L_P2_1_c3740	Area x06L_P2_2_c3740	Area x06L_P2_3_c3740	Area x07L_P1_1_d3692	Area x07L_P1_2_d3692	Area x07L_P1_3_d3692	Area x08L_P2_1_d3692	Area x08L_P2_2_d3692	Area x08L_P2_3_d3692	Area x09L_P1_1_c3692	Area x09L_P1_2_c3692	Area x09L_P1_3_c3692	Area x10L_P2_1_c3692	Area x10L_P2_2_c3692	Area x10L_P2_3_c3692	Area x11L_P1_1_cross	Area x11L_P1_2_cross	Area x11L_P1_3_cross	Area x12L_P2_1_cross	Area x12L_P2_2_cross	Area x12L_P2_3_cross	Area x13L_S1_1_WT	Area x13L_S1_2_WT	Area x13L_S1_3_WT	Area x14L_S2_1_WT	Area x14L_S2_2_WT	Area x14L_S2_3_WT	Area x15L_S1_1_d3740	Area x15L_S1_2_d3740	Area x15L_S1_3_d3740	Area x16L_S2_1_d3740	Area x16L_S2_2_d3740	Area x16L_S2_3_d3740	Area x17L_S1_1_c3740	Area x17L_S1_2_c3740	Area x17L_S1_3_c3740	Area x18L_S2_1_c3740	Area x18L_S2_2_c3740	Area x18L_S2_3_c3740	Area x19L_S1_1_d3692	Area x19L_S1_2_d3692	Area x19L_S1_3_d3692	Area x20L_S2_1_d3692	Area x20L_S2_2_d3692	Area x20L_S2_3_d3692	Area x21L_S1_1_c3692	Area x21L_S1_2_c3692	Area x21L_S1_3_c3692	Area x22L_S2_1_c3692	Area x22L_S2_2_c3692	Area x22L_S2_3_c3692	Area x23L_S1_1_cross	Area x23L_S1_2_cross	Area x23L_S1_3_cross	Area x24L_S2_1_cross	Area x24L_S2_2_cross	Area x24L_S2_3_cross	Area x25L_P3_1_WT	Area x25L_P3_2_WT	Area x25L_P3_3_WT	Area x26L_P3_1_dCb	Area x26L_P3_2_dCb	Area x26L_P3_3_dCb	Area x27L_P3_1_d3740	Area x27L_P3_2_d3740	Area x27L_P3_3_d3740	Area x28L_P3_1_c3740	Area x28L_P3_2_c3740	Area x28L_P3_3_c3740	Area x29L_P3_1_d3692	Area x29L_P3_2_d3692	Area x29L_P3_3_d3692	Area x30L_P3_1_c3692	Area x30L_P3_2_c3692	Area x30L_P3_3_c3692	Area x31L_P3_1_cross	Area x31L_P3_2_cross	Area x31L_P3_3_cross	Area x32L_P3_1_pPapA5	Area x32L_P3_2_pPapA5	Area x32L_P3_3_pPapA5	Area x33L_S3_1_WT	Area x33L_S3_2_WT	Area x33L_S3_3_WT	Area x34L_S3_1_dCb	Area x34L_S3_2_dCb	Area x34L_S3_3_dCb	Area x35L_S3_1_d3740	Area x35L_S3_2_d3740	Area x35L_S3_3_d3740	Area x36L_S3_1_c3740	Area x36L_S3_2_c3740	Area x36L_S3_3_c3740	Area x37L_S3_1_d3692	Area x37L_S3_2_d3692	Area x37L_S3_3_d3692	Area x38L_S3_1_c3692	Area x38L_S3_2_c3692	Area x38L_S3_3_c3692	Area x39L_S3_1_cross	Area x39L_S3_2_cross	Area x39L_S3_3_cross	Area x40L_S3_1_pPapA5	Area x40L_S3_2_pPapA5	Area x40L_S3_3_pPapA5	Intensity x01L_P1_1_WT	Intensity x01L_P1_2_WT	Intensity x01L_P1_3_WT	Intensity x02L_P2_1_WT	Intensity x02L_P2_2_WT	Intensity x02L_P2_3_WT	Intensity x03L_P1_1_d3740	Intensity x03L_P1_2_d3740	Intensity x03L_P1_3_d3740	Intensity x04L_P2_1_d3740	Intensity x04L_P2_2_d3740	Intensity x04L_P2_3_d3740	Intensity x05L_P1_1_c3740	Intensity x05L_P1_2_c3740	Intensity x05L_P1_3_c3740	Intensity x06L_P2_1_c3740	Intensity x06L_P2_2_c3740	Intensity x06L_P2_3_c3740	Intensity x07L_P1_1_d3692	Intensity x07L_P1_2_d3692	Intensity x07L_P1_3_d3692	Intensity x08L_P2_1_d3692	Intensity x08L_P2_2_d3692	Intensity x08L_P2_3_d3692	Intensity x09L_P1_1_c3692	Intensity x09L_P1_2_c3692	Intensity x09L_P1_3_c3692	Intensity x10L_P2_1_c3692	Intensity x10L_P2_2_c3692	Intensity x10L_P2_3_c3692	Intensity x11L_P1_1_cross	Intensity x11L_P1_2_cross	Intensity x11L_P1_3_cross	Intensity x12L_P2_1_cross	Intensity x12L_P2_2_cross	Intensity x12L_P2_3_cross	Intensity x13L_S1_1_WT	Intensity x13L_S1_2_WT	Intensity x13L_S1_3_WT	Intensity x14L_S2_1_WT	Intensity x14L_S2_2_WT	Intensity x14L_S2_3_WT	Intensity x15L_S1_1_d3740	Intensity x15L_S1_2_d3740	Intensity x15L_S1_3_d3740	Intensity x16L_S2_1_d3740	Intensity x16L_S2_2_d3740	Intensity x16L_S2_3_d3740	Intensity x17L_S1_1_c3740	Intensity x17L_S1_2_c3740	Intensity x17L_S1_3_c3740	Intensity x18L_S2_1_c3740	Intensity x18L_S2_2_c3740	Intensity x18L_S2_3_c3740	Intensity x19L_S1_1_d3692	Intensity x19L_S1_2_d3692	Intensity x19L_S1_3_d3692	Intensity x20L_S2_1_d3692	Intensity x20L_S2_2_d3692	Intensity x20L_S2_3_d3692	Intensity x21L_S1_1_c3692	Intensity x21L_S1_2_c3692	Intensity x21L_S1_3_c3692	Intensity x22L_S2_1_c3692	Intensity x22L_S2_2_c3692	Intensity x22L_S2_3_c3692	Intensity x23L_S1_1_cross	Intensity x23L_S1_2_cross	Intensity x23L_S1_3_cross	Intensity x24L_S2_1_cross	Intensity x24L_S2_2_cross	Intensity x24L_S2_3_cross	Intensity x25L_P3_1_WT	Intensity x25L_P3_2_WT	Intensity x25L_P3_3_WT	Intensity x26L_P3_1_dCb	Intensity x26L_P3_2_dCb	Intensity x26L_P3_3_dCb	Intensity x27L_P3_1_d3740	Intensity x27L_P3_2_d3740	Intensity x27L_P3_3_d3740	Intensity x28L_P3_1_c3740	Intensity x28L_P3_2_c3740	Intensity x28L_P3_3_c3740	Intensity x29L_P3_1_d3692	Intensity x29L_P3_2_d3692	Intensity x29L_P3_3_d3692	Intensity x30L_P3_1_c3692	Intensity x30L_P3_2_c3692	Intensity x30L_P3_3_c3692	Intensity x31L_P3_1_cross	Intensity x31L_P3_2_cross	Intensity x31L_P3_3_cross	Intensity x32L_P3_1_pPapA5	Intensity x32L_P3_2_pPapA5	Intensity x32L_P3_3_pPapA5	Intensity x33L_S3_1_WT	Intensity x33L_S3_2_WT	Intensity x33L_S3_3_WT	Intensity x34L_S3_1_dCb	Intensity x34L_S3_2_dCb	Intensity x34L_S3_3_dCb	Intensity x35L_S3_1_d3740	Intensity x35L_S3_2_d3740	Intensity x35L_S3_3_d3740	Intensity x36L_S3_1_c3740	Intensity x36L_S3_2_c3740	Intensity x36L_S3_3_c3740	Intensity x37L_S3_1_d3692	Intensity x37L_S3_2_d3692	Intensity x37L_S3_3_d3692	Intensity x38L_S3_1_c3692	Intensity x38L_S3_2_c3692	Intensity x38L_S3_3_c3692	Intensity x39L_S3_1_cross	Intensity x39L_S3_2_cross	Intensity x39L_S3_3_cross	Intensity x40L_S3_1_pPapA5	Intensity x40L_S3_2_pPapA5	Intensity x40L_S3_3_pPapA5	Source File	Scan	#Spec	#Spec x01L_P1_1_WT	#Spec x01L_P1_2_WT	#Spec x01L_P1_3_WT	#Spec x02L_P2_1_WT	#Spec x02L_P2_2_WT	#Spec x02L_P2_3_WT	#Spec x03L_P1_1_d3740	#Spec x03L_P1_2_d3740	#Spec x03L_P1_3_d3740	#Spec x04L_P2_1_d3740	#Spec x04L_P2_2_d3740	#Spec x04L_P2_3_d3740	#Spec x05L_P1_1_c3740	#Spec x05L_P1_2_c3740	#Spec x05L_P1_3_c3740	#Spec x06L_P2_1_c3740	#Spec x06L_P2_2_c3740	#Spec x06L_P2_3_c3740	#Spec x07L_P1_1_d3692	#Spec x07L_P1_2_d3692	#Spec x07L_P1_3_d3692	#Spec x08L_P2_1_d3692	#Spec x08L_P2_2_d3692	#Spec x08L_P2_3_d3692	#Spec x09L_P1_1_c3692	#Spec x09L_P1_2_c3692	#Spec x09L_P1_3_c3692	#Spec x10L_P2_1_c3692	#Spec x10L_P2_2_c3692	#Spec x10L_P2_3_c3692	#Spec x11L_P1_1_cross	#Spec x11L_P1_2_cross	#Spec x11L_P1_3_cross	#Spec x12L_P2_1_cross	#Spec x12L_P2_2_cross	#Spec x12L_P2_3_cross	#Spec x13L_S1_1_WT	#Spec x13L_S1_2_WT	#Spec x13L_S1_3_WT	#Spec x14L_S2_1_WT	#Spec x14L_S2_2_WT	#Spec x14L_S2_3_WT	#Spec x15L_S1_1_d3740	#Spec x15L_S1_2_d3740	#Spec x15L_S1_3_d3740	#Spec x16L_S2_1_d3740	#Spec x16L_S2_2_d3740	#Spec x16L_S2_3_d3740	#Spec x17L_S1_1_c3740	#Spec x17L_S1_2_c3740	#Spec x17L_S1_3_c3740	#Spec x18L_S2_1_c3740	#Spec x18L_S2_2_c3740	#Spec x18L_S2_3_c3740	#Spec x19L_S1_1_d3692	#Spec x19L_S1_2_d3692	#Spec x19L_S1_3_d3692	#Spec x20L_S2_1_d3692	#Spec x20L_S2_2_d3692	#Spec x20L_S2_3_d3692	#Spec x21L_S1_1_c3692	#Spec x21L_S1_2_c3692	#Spec x21L_S1_3_c3692	#Spec x22L_S2_1_c3692	#Spec x22L_S2_2_c3692	#Spec x22L_S2_3_c3692	#Spec x23L_S1_1_cross	#Spec x23L_S1_2_cross	#Spec x23L_S1_3_cross	#Spec x24L_S2_1_cross	#Spec x24L_S2_2_cross	#Spec x24L_S2_3_cross	#Spec x25L_P3_1_WT	#Spec x25L_P3_2_WT	#Spec x25L_P3_3_WT	#Spec x26L_P3_1_dCb	#Spec x26L_P3_2_dCb	#Spec x26L_P3_3_dCb	#Spec x27L_P3_1_d3740	#Spec x27L_P3_2_d3740	#Spec x27L_P3_3_d3740	#Spec x28L_P3_1_c3740	#Spec x28L_P3_2_c3740	#Spec x28L_P3_3_c3740	#Spec x29L_P3_1_d3692	#Spec x29L_P3_2_d3692	#Spec x29L_P3_3_d3692	#Spec x30L_P3_1_c3692	#Spec x30L_P3_2_c3692	#Spec x30L_P3_3_c3692	#Spec x31L_P3_1_cross	#Spec x31L_P3_2_cross	#Spec x31L_P3_3_cross	#Spec x32L_P3_1_pPapA5	#Spec x32L_P3_2_pPapA5	#Spec x32L_P3_3_pPapA5	#Spec x33L_S3_1_WT	#Spec x33L_S3_2_WT	#Spec x33L_S3_3_WT	#Spec x34L_S3_1_dCb	#Spec x34L_S3_2_dCb	#Spec x34L_S3_3_dCb	#Spec x35L_S3_1_d3740	#Spec x35L_S3_2_d3740	#Spec x35L_S3_3_d3740	#Spec x36L_S3_1_c3740	#Spec x36L_S3_2_c3740	#Spec x36L_S3_3_c3740	#Spec x37L_S3_1_d3692	#Spec x37L_S3_2_d3692	#Spec x37L_S3_3_d3692	#Spec x38L_S3_1_c3692	#Spec x38L_S3_2_c3692	#Spec x38L_S3_3_c3692	#Spec x39L_S3_1_cross	#Spec x39L_S3_2_cross	#Spec x39L_S3_3_cross	#Spec x40L_S3_1_pPapA5	#Spec x40L_S3_2_pPapA5	#Spec x40L_S3_3_pPapA5	Start	End	PTM	AScore	Precursor Id	1/k0 Range
13	#CONTAM#cont|000134|	TRUE	R.EREQIKS(+45.03)LNNQFASFIDK(+45.03)VR.F	N	25.14	2511.34	20	-2.8	1256.67	2	76.9019																																																					1750	2100																																																																																																																							15700	37800																																																																			06Apr2024_DDH_3740_x18L_Slot1-29_2_8593.d	5430420	5	0	0	0	0	0	0	0	0	0	0	0	0	0	0	0	0	0	0	0	0	0	0	0	0	0	0	0	0	0	0	0	0	0	0	0	0	0	0	0	0	0	0	0	0	0	0	0	0	0	2	0	0	1	2	0	0	0	0	0	0	0	0	0	0	0	0	0	0	0	0	0	0	0	0	0	0	0	0	0	0	0	0	0	0	0	0	0	0	0	0	0	0	0	0	0	0	0	0	0	0	0	0	0	0	0	0	0	0	0	0	0	0	0	0	0	0	0	0	0	0	180	199	D3 Acetylation (K); D3 O-Acylation (STY)	S7:D3 O-Acylation (STY):26.08;K18:D3 Acetylation (K):29.09	46404	1.3312-1.3531
13	#CONTAM#cont|000134|	TRUE	R.EREQIKSLN(+0.98)NQFAS(+45.03)FIDKVR.F	N	11.62	2467.29	20	-8.2	1234.64	2	81.6363																																	123																																																																																																																								2390																																																																																								06Apr2024_DDH_3740_x11L_Slot1-21_3_8569.d	5269965	1	0	0	0	0	0	0	0	0	0	0	0	0	0	0	0	0	0	0	0	0	0	0	0	0	0	0	0	0	0	0	0	0	1	0	0	0	0	0	0	0	0	0	0	0	0	0	0	0	0	0	0	0	0	0	0	0	0	0	0	0	0	0	0	0	0	0	0	0	0	0	0	0	0	0	0	0	0	0	0	0	0	0	0	0	0	0	0	0	0	0	0	0	0	0	0	0	0	0	0	0	0	0	0	0	0	0	0	0	0	0	0	0	0	0	0	0	0	0	0	0	180	199	D3 O-Acylation (STY); Deamidation (NQ)	N9:Deamidation (NQ):0.00;S14:D3 O-Acylation (STY):5.90	95451	1.3750-1.3968
13	#CONTAM#cont|000134|	TRUE	Q.F(+45.03)ASFIDK(+45.03)VR.F	N	40.23	1171.65	9	10.5	586.839	2	89.8613																																																																				113																																																																																																																								4320																																																					06Apr2024_DDH_3740_x18L_Slot1-29_3_8594.d	6025224	10	0	0	0	0	0	0	0	0	0	0	0	0	0	0	0	0	1	0	0	0	0	0	0	0	0	0	0	0	0	0	0	0	0	0	0	0	0	0	0	1	0	0	0	0	0	1	0	0	0	0	0	0	1	2	0	0	0	0	0	0	0	0	0	0	0	0	1	2	1	0	0	0	0	0	0	0	0	0	0	0	0	0	0	0	0	0	0	0	0	0	0	0	0	0	0	0	0	0	0	0	0	0	0	0	0	0	0	0	0	0	0	0	0	0	0	0	0	0	0	0	191	199	D3 Acetylation (K); D3 Acetylation (N-term)	F1:D3 Acetylation (N-term):1000.00;K7:D3 Acetylation (K):1000.00	58125	0.9261-0.9488
13	#CONTAM#cont|000134|	TRUE	R.F(+45.03)LEQ(+0.98)Q(+0.98)NQ(+0.98)VLQ(+0.98)TKWELLQQVDTSTR.T	N	14.47	2980.47	24	18.8	994.517	3	93.0866																																																				660																																																																																																																								13300																																																																					06Apr2024_DDH_3740_x18L_Slot1-29_1_8592.d	6252169	2	0	0	0	0	0	0	0	0	0	0	0	0	0	0	0	0	0	0	0	0	0	0	0	0	0	0	0	0	0	0	0	0	0	0	0	0	0	0	0	0	0	0	0	0	0	0	0	0	0	0	1	1	0	0	0	0	0	0	0	0	0	0	0	0	0	0	0	0	0	0	0	0	0	0	0	0	0	0	0	0	0	0	0	0	0	0	0	0	0	0	0	0	0	0	0	0	0	0	0	0	0	0	0	0	0	0	0	0	0	0	0	0	0	0	0	0	0	0	0	0	200	223	D3 Acetylation (N-term); Deamidation (NQ); Deamidation (NQ); Deamidation (NQ); Deamidation (NQ)	F1:D3 Acetylation (N-term):1000.00;Q4:Deamidation (NQ):0.00;Q5:Deamidation (NQ):0.00;Q7:Deamidation (NQ):26.02;Q10:Deamidation (NQ):12.42	57028	1.0258-1.0483
13	#CONTAM#cont|000134|	TRUE	R.F(+45.03)LEQ(+0.98)QNQ(+0.98)VLQ(+0.98)TK(+45.03)WELLQQVDTSTR.T	N	21.95	3024.52	24	15.3	1009.2	3	114.577																																																																																																																																																																																																																																																	06Apr2024_DDH_3740_x18L_Slot1-29_2_8593.d	7286680	1	0	0	0	0	0	0	0	0	0	0	0	0	0	0	0	0	0	0	0	0	0	0	0	0	0	0	0	0	0	0	0	0	0	0	0	0	0	0	0	0	0	0	0	0	0	0	0	0	0	0	0	0	1	0	0	0	0	0	0	0	0	0	0	0	0	0	0	0	0	0	0	0	0	0	0	0	0	0	0	0	0	0	0	0	0	0	0	0	0	0	0	0	0	0	0	0	0	0	0	0	0	0	0	0	0	0	0	0	0	0	0	0	0	0	0	0	0	0	0	0	200	223	D3 Acetylation (K); D3 Acetylation (N-term); Deamidation (NQ); Deamidation (NQ); Deamidation (NQ)	F1:D3 Acetylation (N-term):1000.00;Q4:Deamidation (NQ):15.21;Q7:Deamidation (NQ):14.04;Q10:Deamidation (NQ):10.19;K12:D3 Acetylation (K):1000.00	69058	1.0447-1.0672
13	#CONTAM#cont|000134|	TRUE	R.F(+45.03)LEQ(+0.98)QNQVLQTK(+45.03)WELLQQVDTSTR.T	N	40.65	3022.55	24	12.4	1008.53	3	117.042																												159																																																																																																																								5030																																																																																													06Apr2024_DDH_3740_x10L_Slot1-20_1_8564.d	6920723	1	0	0	0	0	0	0	0	0	0	0	0	0	0	0	0	0	0	0	0	0	0	0	0	0	0	0	0	1	0	0	0	0	0	0	0	0	0	0	0	0	0	0	0	0	0	0	0	0	0	0	0	0	0	0	0	0	0	0	0	0	0	0	0	0	0	0	0	0	0	0	0	0	0	0	0	0	0	0	0	0	0	0	0	0	0	0	0	0	0	0	0	0	0	0	0	0	0	0	0	0	0	0	0	0	0	0	0	0	0	0	0	0	0	0	0	0	0	0	0	0	200	223	D3 Acetylation (K); D3 Acetylation (N-term); Deamidation (NQ)	F1:D3 Acetylation (N-term):1000.00;Q4:Deamidation (NQ):17.01;K12:D3 Acetylation (K):1000.00	147134	1.0321-1.0546
13	#CONTAM#cont|000134|	TRUE	R.F(+45.03)LEQQNQ(+0.98)VLQ(+0.98)TK(+45.03)WELLQQVDTSTR.T	N	34.79	3023.54	24	-11.1	1008.84	3	114.563																																																																																																																																																																																																																																																	06Apr2024_DDH_3740_x18L_Slot1-29_2_8593.d	7285749	2	0	0	0	0	0	0	0	0	0	0	0	0	0	0	0	0	0	0	0	0	0	0	0	0	0	0	0	0	0	0	0	0	0	0	0	0	0	0	0	0	0	0	0	0	0	0	0	0	0	0	0	0	1	1	0	0	0	0	0	0	0	0	0	0	0	0	0	0	0	0	0	0	0	0	0	0	0	0	0	0	0	0	0	0	0	0	0	0	0	0	0	0	0	0	0	0	0	0	0	0	0	0	0	0	0	0	0	0	0	0	0	0	0	0	0	0	0	0	0	0	200	223	D3 Acetylation (K); D3 Acetylation (N-term); Deamidation (NQ); Deamidation (NQ)	F1:D3 Acetylation (N-term):1000.00;Q7:Deamidation (NQ):0.00;Q10:Deamidation (NQ):7.37;K12:D3 Acetylation (K):1000.00	69054	1.0429-1.0654
13	#CONTAM#cont|000134|	TRUE	R.F(+45.03)LEQQNQ(+0.98)VLQTK(+45.03)WELLQQVDTSTR.T	N	51.86	3022.55	24	4.9	1008.52	3	116.875																																																																																																																																																																																																																																																	29Feb2024_DDH_3740DDA_x28_Slot1-40_2_8291.d	6630300	1	0	0	0	0	0	0	0	0	0	0	0	0	0	0	0	0	0	0	0	0	0	0	0	0	0	0	0	0	0	0	0	0	0	0	0	0	0	0	0	0	0	0	0	0	0	0	0	0	0	0	0	0	0	0	0	0	0	0	0	0	0	0	0	0	0	0	0	0	0	0	0	0	0	0	0	0	0	0	0	0	0	0	1	0	0	0	0	0	0	0	0	0	0	0	0	0	0	0	0	0	0	0	0	0	0	0	0	0	0	0	0	0	0	0	0	0	0	0	0	0	200	223	D3 Acetylation (K); D3 Acetylation (N-term); Deamidation (NQ)	F1:D3 Acetylation (N-term):1000.00;Q7:Deamidation (NQ):0.00;K12:D3 Acetylation (K):1000.00	134811	1.0427-1.0651
13	#CONTAM#cont|000134|	TRUE	R.F(+45.03)LEQQNQVLQ(+0.98)T(+45.03)KWELLQQVDTSTR.T	N	45.66	3022.55	24	0.2	1008.52	3	117.043																																																																																																																																																																																																																																																	06Apr2024_DDH_3740_x05L_Slot1-14_2_8546.d	7005666	1	0	0	0	0	0	0	0	0	0	0	0	0	0	1	0	0	0	0	0	0	0	0	0	0	0	0	0	0	0	0	0	0	0	0	0	0	0	0	0	0	0	0	0	0	0	0	0	0	0	0	0	0	0	0	0	0	0	0	0	0	0	0	0	0	0	0	0	0	0	0	0	0	0	0	0	0	0	0	0	0	0	0	0	0	0	0	0	0	0	0	0	0	0	0	0	0	0	0	0	0	0	0	0	0	0	0	0	0	0	0	0	0	0	0	0	0	0	0	0	0	200	223	D3 Acetylation (N-term); D3 O-Acylation (STY); Deamidation (NQ)	F1:D3 Acetylation (N-term):1000.00;Q10:Deamidation (NQ):0.00;T11:D3 O-Acylation (STY):71.03	119910	1.0438-1.0663
13	#CONTAM#cont|000134|	TRUE	R.F(+45.03)LEQQNQVLQ(+0.98)TK(+45.03)WELLQQVDTSTR.T	N	54.1	3022.55	24	4.6	1008.52	3	117.071																	150	299																																				633																																																																																			4850	4700																																				9550																																																																			06Apr2024_DDH_3740_x06L_Slot1-15_3_8550.d	7111249	3	0	0	0	0	0	0	0	0	0	0	0	0	0	0	0	0	1	1	0	0	0	0	0	0	0	0	0	0	0	0	0	0	0	0	0	0	0	0	0	0	0	0	0	0	0	0	0	0	0	0	0	0	0	1	0	0	0	0	0	0	0	0	0	0	0	0	0	0	0	0	0	0	0	0	0	0	0	0	0	0	0	0	0	0	0	0	0	0	0	0	0	0	0	0	0	0	0	0	0	0	0	0	0	0	0	0	0	0	0	0	0	0	0	0	0	0	0	0	0	0	200	223	D3 Acetylation (K); D3 Acetylation (N-term); Deamidation (NQ)	F1:D3 Acetylation (N-term):1000.00;Q10:Deamidation (NQ):0.00;K12:D3 Acetylation (K):1000.00	104056	1.0492-1.0717
13	#CONTAM#cont|000134|	TRUE	R.F(+45.03)LEQQNQVLQT(+45.03)K.W	N	43.22	1564.84	12	-8.4	783.409	2	82.0978																																																																																																																																																																																																																																																	29Feb2024_DDH_3740DDA_x28_Slot1-40_3_8292.d	4964965	1	0	0	0	0	0	0	0	0	0	0	0	0	0	0	0	0	0	0	0	0	0	0	0	0	0	0	0	0	0	0	0	0	0	0	0	0	0	0	0	0	0	0	0	0	0	0	0	0	0	0	0	0	0	0	0	0	0	0	0	0	0	0	0	0	0	0	0	0	0	0	0	0	0	0	0	0	0	0	0	0	0	0	0	1	0	0	0	0	0	0	0	0	0	0	0	0	0	0	0	0	0	0	0	0	0	0	0	0	0	0	0	0	0	0	0	0	0	0	0	0	200	211	D3 Acetylation (N-term); D3 O-Acylation (STY)	F1:D3 Acetylation (N-term):1000.00;T11:D3 O-Acylation (STY):1000.00	99142	1.0373-1.0597
13	#CONTAM#cont|000134|	TRUE	R.F(+45.03)LEQQNQVLQT(+45.03)KWELLQQVDTSTR.T	N	66.05	3021.57	24	-6	1008.19	3	117.062																		185																																																																																																																								6000																																																																																																							06Apr2024_DDH_3740_x06L_Slot1-15_3_8550.d	7111252	12	0	0	0	0	0	0	0	0	0	0	1	0	0	0	0	0	0	1	0	0	0	0	0	0	0	0	0	1	1	0	0	0	1	0	1	0	0	0	0	0	0	0	0	0	0	0	0	0	0	0	0	0	0	0	0	0	0	0	0	0	0	0	0	0	0	0	0	0	0	0	0	0	2	0	0	0	0	0	0	1	0	0	0	0	1	0	0	0	0	0	1	0	0	0	0	0	0	1	0	0	0	0	0	0	0	0	0	0	0	0	0	0	0	0	0	0	0	0	0	0	200	223	D3 Acetylation (N-term); D3 O-Acylation (STY)	F1:D3 Acetylation (N-term):1000.00;T11:D3 O-Acylation (STY):116.35	104059	1.0267-1.0492
13	#CONTAM#cont|000134|	TRUE	R.F(+45.03)LEQQNQVLQTK.W	N	54.7	1519.81	12	-5.2	760.907	2	63.3191																																																																																369	155		409																																																																																																																					10200	2990		4560																																						06Apr2024_DDH_3740_x18L_Slot1-29_1_8592.d	4814846	11	0	0	0	0	0	0	0	0	0	0	0	0	0	0	0	0	0	0	0	0	0	0	0	0	0	0	0	0	0	0	0	0	0	0	0	0	0	0	0	0	0	0	0	0	0	1	0	0	2	1	1	1	0	0	0	0	0	0	0	0	0	0	0	0	0	0	0	0	0	0	0	0	0	0	0	0	0	0	0	3	1	0	1	0	0	0	0	0	0	0	0	0	0	0	0	0	0	0	0	0	0	0	0	0	0	0	0	0	0	0	0	0	0	0	0	0	0	0	0	0	200	211	D3 Acetylation (N-term)	F1:D3 Acetylation (N-term):1000.00	33380	1.0519-1.0744
13	#CONTAM#cont|000134|	TRUE	R.F(+45.03)LEQQNQVLQTK(+45.03).W	N	59.73	1564.84	12	-4.9	783.416	2	82.0423																																																																																																																	497	632																																																																																																																							4850	5860							29Feb2024_DDH_3740DDA_x38_Slot1-51_3_8328.d	7339801	23	0	0	0	0	0	0	0	0	0	0	0	0	0	0	0	0	0	0	0	0	0	0	0	0	0	0	0	0	0	0	0	0	0	0	0	0	0	0	0	0	0	0	0	0	0	0	0	0	0	0	0	0	0	0	0	0	0	0	0	0	0	0	0	0	0	0	1	1	0	0	0	0	0	0	0	0	0	0	0	0	0	1	1	0	0	0	0	0	2	1	0	0	0	0	0	0	1	1	1	1	1	0	1	1	0	0	1	1	0	0	0	1	2	1	1	1	1	0	0	0	200	211	D3 Acetylation (K); D3 Acetylation (N-term)	F1:D3 Acetylation (N-term):1000.00;K12:D3 Acetylation (K):1000.00	31333	1.0382-1.0606
13	#CONTAM#cont|000134|	TRUE	R.F(+45.03)LEQQNQVLQTK(+45.03)WELLQQVDTSTR.T	N	68.38	3021.57	24	-4	1008.19	3	117.174																390		185												476	935		572																			1880	2680	1970																											414	120	250	57																																																				8670		6000												8080	17800		9340																			48700	122000	23100																											8440	8040	9460	2580																																					06Apr2024_DDH_3740_x18L_Slot1-29_3_8594.d	7408636	89	0	0	0	0	0	0	0	0	0	0	1	0	0	0	1	3	2	2	0	2	0	0	0	0	1	1	2	2	0	1	2	1	2	0	1	2	1	0	0	0	0	0	0	0	0	0	0	0	2	2	3	7	6	5	1	1	1	0	1	0	0	0	0	0	0	0	1	0	0	0	0	0	2	2	3	0	0	0	3	2	2	2	5	3	1	2	1	0	0	0	0	0	1	0	0	0	1	0	0	0	0	0	0	0	0	0	0	0	0	0	0	0	0	1	1	0	0	0	0	0	200	223	D3 Acetylation (K); D3 Acetylation (N-term)	F1:D3 Acetylation (N-term):1000.00;K12:D3 Acetylation (K):1000.00	71431	1.0429-1.0654
13	#CONTAM#cont|000134|	TRUE	R.F(+45.03)SSC(+57.02)GGGGGSFGAGGGFGSR.S	N	68.06	1809.76	20	0.5	905.884	2	57.1041																																									197	203																																																																																																																							4860	3510																																																																															06Apr2024_DDH_3740_x14L_Slot1-24_1_8578.d	6945496	7	0	0	0	0	0	0	0	0	0	0	0	0	0	0	0	1	1	0	0	0	0	0	0	0	0	0	0	0	0	0	0	0	0	0	0	0	0	0	0	1	2	1	0	0	0	0	0	0	0	0	0	0	0	0	0	0	0	0	0	0	0	0	0	0	0	0	1	0	0	0	0	0	0	0	0	0	0	0	0	0	0	0	0	0	0	0	0	0	0	0	0	0	0	0	0	0	0	0	0	0	0	0	0	0	0	0	0	0	0	0	0	0	0	0	0	0	0	0	0	0	46	65	Carbamidomethylation; D3 Acetylation (N-term)	F1:D3 Acetylation (N-term):1000.00	12463	1.0942-1.1166
13	#CONTAM#cont|000134|	TRUE	Q.FASFIDK.V	N	36.99	826.423	7	-6.5	414.216	2	37.6379																																																					268																									117																																																																																															5040																									4390																																											06Apr2024_DDH_3740_x17L_Slot1-28_1_8589.d	3408161	16	0	0	0	0	0	0	0	0	0	0	0	0	0	0	0	0	0	0	0	0	0	0	0	0	0	0	0	1	1	1	0	0	0	1	1	1	0	0	0	0	0	0	0	0	0	0	0	0	1	1	1	1	2	1	0	0	0	0	1	0	0	0	0	0	0	0	0	0	0	0	0	0	0	0	0	1	0	1	0	0	0	0	0	0	0	0	0	0	0	0	0	0	0	0	0	0	0	0	0	0	0	0	0	0	0	0	0	0	0	0	0	0	0	0	0	0	0	0	0	0	191	197			13487	0.7361-0.7593
13	#CONTAM#cont|000134|	TRUE	Q.FASFIDK(+45.03)VR.F	N	44.51	1126.62	9	-0.9	564.317	2	56.2299	672	509	545	600	660	521	291	367		514		568	539	338	619		273	532	115	325	291				796	765	686	2610	2660	1220		128		2390	2200	2210	626	470	628				659	636	772	957	703	819	3460	3910	3390	3060	3600	3160				868	925	823										198		333	670	432	474		282		404	323	301				266																																				9390	9790	9030	8320	6420	7070	4710	5840		8440		7160	8260	7420	6610		6400	5970	4580	5140	10200				9860	9010	8640	48500	44900	23200		4890		21100	19100	19800	6730	7390	7050				7560	7000	8910	10300	22000	9380	28300	62800	26800	26400	56000	54800				10200	8310	8620										3220		4410	5680	5110	11900		4000		4200	4580	9730				5790																																				06Apr2024_DDH_3740_x16L_Slot1-26_1_8586.d	5373807	100	1	1	1	1	1	1	1	1	0	1	0	1	1	1	2	2	1	1	1	1	2	0	0	0	1	1	1	2	2	1	2	2	1	1	1	1	1	2	1	0	1	1	1	1	1	2	3	2	1	2	1	3	2	2	1	1	1	2	1	2	1	2	1	1	1	2	1	1	1	2	1	1	1	1	2	0	1	0	1	1	2	1	1	0	1	0	0	0	0	0	0	0	0	0	0	0	0	0	0	0	0	0	0	0	0	0	0	0	0	0	0	0	0	0	0	0	0	0	0	0	191	199	D3 Acetylation (K)	K7:D3 Acetylation (K):1000.00	17601	0.8631-0.8860
13	#CONTAM#cont|000134|	TRUE	S.FIDK(+45.03)VR.F	N	19.99	821.484	6	-3	411.746	2	27.9274																												999	1040	1210																																																																																																																						11100	11700	14800																																																																																											06Apr2024_DDH_3740_x10L_Slot1-20_3_8566.d	2507944	9	0	0	0	0	0	0	0	0	0	0	0	0	0	0	0	0	0	0	0	0	0	0	0	0	0	0	0	1	1	1	0	0	0	0	0	0	0	0	0	0	0	0	0	0	0	0	0	0	0	0	0	3	2	1	0	0	0	0	0	0	0	0	0	0	0	0	0	0	0	0	0	0	0	0	0	0	0	0	0	0	0	0	0	0	0	0	0	0	0	0	0	0	0	0	0	0	0	0	0	0	0	0	0	0	0	0	0	0	0	0	0	0	0	0	0	0	0	0	0	0	194	199	D3 Acetylation (K)	K4:D3 Acetylation (K):1000.00	18949	0.7685-0.7915
13	#CONTAM#cont|000134|	TRUE	R.FLEQ(+0.98)Q(+0.98)NQ(+0.98)VLQ(+0.98)T(+45.03)KWELLQQVDTSTR.T	N	15.23	2980.47	24	9.8	994.509	3	93.1815																																																																																																																																																																																																																																																	06Apr2024_DDH_3740_x17L_Slot1-28_2_8590.d	6066095	1	0	0	0	0	0	0	0	0	0	0	0	0	0	0	0	0	0	0	0	0	0	0	0	0	0	0	0	0	0	0	0	0	0	0	0	0	0	0	0	0	0	0	0	0	0	0	0	0	0	1	0	0	0	0	0	0	0	0	0	0	0	0	0	0	0	0	0	0	0	0	0	0	0	0	0	0	0	0	0	0	0	0	0	0	0	0	0	0	0	0	0	0	0	0	0	0	0	0	0	0	0	0	0	0	0	0	0	0	0	0	0	0	0	0	0	0	0	0	0	0	200	223	D3 O-Acylation (STY); Deamidation (NQ); Deamidation (NQ); Deamidation (NQ); Deamidation (NQ)	Q4:Deamidation (NQ):0.00;Q5:Deamidation (NQ):0.00;Q7:Deamidation (NQ):0.00;Q10:Deamidation (NQ):0.00;T11:D3 O-Acylation (STY):85.84	62843	1.0186-1.0411
13	#CONTAM#cont|000134|	TRUE	R.FLEQ(+0.98)Q(+0.98)NQ(+0.98)VLQ(+0.98)TK(+45.03)WELLQQVDTSTR.T	N	17.35	2980.47	24	17.4	994.516	3	93.0946																																																					1150																																																																																																																								13400																																																																				06Apr2024_DDH_3740_x18L_Slot1-29_2_8593.d	6212669	1	0	0	0	0	0	0	0	0	0	0	0	0	0	0	0	0	0	0	0	0	0	0	0	0	0	0	0	0	0	0	0	0	0	0	0	0	0	0	0	0	0	0	0	0	0	0	0	0	0	0	0	0	1	0	0	0	0	0	0	0	0	0	0	0	0	0	0	0	0	0	0	0	0	0	0	0	0	0	0	0	0	0	0	0	0	0	0	0	0	0	0	0	0	0	0	0	0	0	0	0	0	0	0	0	0	0	0	0	0	0	0	0	0	0	0	0	0	0	0	0	200	223	D3 Acetylation (K); Deamidation (NQ); Deamidation (NQ); Deamidation (NQ); Deamidation (NQ)	Q4:Deamidation (NQ):11.10;Q5:Deamidation (NQ):0.00;Q7:Deamidation (NQ):0.00;Q10:Deamidation (NQ):0.00;K12:D3 Acetylation (K):1000.00	58316	1.0168-1.0393
13	#CONTAM#cont|000134|	TRUE	R.FLEQ(+0.98)QN(+0.98)Q(+0.98)VLQ(+0.98)T(+45.03)KWELLQQVDTSTR.T	N	13.5	2980.47	24	16.9	994.513	3	93.0806																																																																																																																																																																																																																																																	06Apr2024_DDH_3740_x15L_Slot1-25_1_8581.d	7089490	2	0	0	0	0	0	0	0	0	0	0	0	0	0	0	0	0	0	0	0	0	0	0	0	0	0	0	0	0	0	0	0	0	0	0	0	0	0	0	0	0	0	0	1	0	0	0	0	0	0	0	0	0	0	0	0	0	0	0	1	0	0	0	0	0	0	0	0	0	0	0	0	0	0	0	0	0	0	0	0	0	0	0	0	0	0	0	0	0	0	0	0	0	0	0	0	0	0	0	0	0	0	0	0	0	0	0	0	0	0	0	0	0	0	0	0	0	0	0	0	0	200	223	D3 O-Acylation (STY); Deamidation (NQ); Deamidation (NQ); Deamidation (NQ); Deamidation (NQ)	Q4:Deamidation (NQ):14.02;N6:Deamidation (NQ):11.06;Q7:Deamidation (NQ):8.22;Q10:Deamidation (NQ):4.75;T11:D3 O-Acylation (STY):101.25	37801	1.0267-1.0492
13	#CONTAM#cont|000134|	TRUE	R.FLEQ(+0.98)QN(+0.98)QVLQ(+0.98)TK(+45.03)WELLQQVDTSTR.T	N	16.31	2979.49	24	12.9	994.184	3	93.254																																																																																																																																																																																																																																																	06Apr2024_DDH_3740_x17L_Slot1-28_1_8589.d	6099661	1	0	0	0	0	0	0	0	0	0	0	0	0	0	0	0	0	0	0	0	0	0	0	0	0	0	0	0	0	0	0	0	0	0	0	0	0	0	0	0	0	0	0	0	0	0	0	0	0	1	0	0	0	0	0	0	0	0	0	0	0	0	0	0	0	0	0	0	0	0	0	0	0	0	0	0	0	0	0	0	0	0	0	0	0	0	0	0	0	0	0	0	0	0	0	0	0	0	0	0	0	0	0	0	0	0	0	0	0	0	0	0	0	0	0	0	0	0	0	0	0	200	223	D3 Acetylation (K); Deamidation (NQ); Deamidation (NQ); Deamidation (NQ)	Q4:Deamidation (NQ):0.00;N6:Deamidation (NQ):0.00;Q10:Deamidation (NQ):6.63;K12:D3 Acetylation (K):1000.00	61183	1.0411-1.0636
13	#CONTAM#cont|000134|	TRUE	R.FLEQ(+0.98)QNQ(+0.98)VLQ(+0.98)TK(+45.03)WELLQQVDTSTR.T	N	25.8	2979.49	24	12.6	994.183	3	93.0411																																																																																																																																																																																																																																																	06Apr2024_DDH_3740_x17L_Slot1-28_3_8591.d	6075611	1	0	0	0	0	0	0	0	0	0	0	0	0	0	0	0	0	0	0	0	0	0	0	0	0	0	0	0	0	0	0	0	0	0	0	0	0	0	0	0	0	0	0	0	0	0	0	0	0	0	0	1	0	0	0	0	0	0	0	0	0	0	0	0	0	0	0	0	0	0	0	0	0	0	0	0	0	0	0	0	0	0	0	0	0	0	0	0	0	0	0	0	0	0	0	0	0	0	0	0	0	0	0	0	0	0	0	0	0	0	0	0	0	0	0	0	0	0	0	0	0	200	223	D3 Acetylation (K); Deamidation (NQ); Deamidation (NQ); Deamidation (NQ)	Q4:Deamidation (NQ):14.02;Q7:Deamidation (NQ):0.00;Q10:Deamidation (NQ):5.55;K12:D3 Acetylation (K):1000.00	61235	1.0573-1.0798
13	#CONTAM#cont|000134|	TRUE	R.FLEQ(+0.98)QNQVLQTK(+45.03)WELLQQVDTSTR.T	N	52.99	2977.52	24	-12.6	993.502	3	96.031																																																		146	1410																																																																																																																							6370	12200																																																																						06Apr2024_DDH_3740_x17L_Slot1-28_3_8591.d	6220187	4	0	0	0	0	0	0	0	0	0	0	0	0	0	0	0	0	0	0	0	0	0	0	0	0	0	0	0	0	0	0	0	0	0	0	0	0	0	0	0	0	0	0	0	0	0	0	0	0	0	2	2	0	0	0	0	0	0	0	0	0	0	0	0	0	0	0	0	0	0	0	0	0	0	0	0	0	0	0	0	0	0	0	0	0	0	0	0	0	0	0	0	0	0	0	0	0	0	0	0	0	0	0	0	0	0	0	0	0	0	0	0	0	0	0	0	0	0	0	0	0	200	223	D3 Acetylation (K); Deamidation (NQ)	Q4:Deamidation (NQ):13.45;K12:D3 Acetylation (K):1000.00	63053	1.0726-1.0951
13	#CONTAM#cont|000134|	TRUE	R.FLEQQ(+0.98)N(+0.98)Q(+0.98)VLQ(+0.98)T(+45.03)KWELLQQVDTSTR.T	N	28.69	2980.47	24	13.8	994.513	3	93.0255																																																	1320	1370																																																																																																																							14600	18100																																																																							06Apr2024_DDH_3740_x17L_Slot1-28_2_8590.d	6058575	8	0	0	0	0	0	0	0	0	0	0	0	0	0	0	0	0	0	0	0	0	0	0	0	0	0	0	0	1	0	0	0	0	0	0	0	0	0	1	0	0	0	0	1	0	0	0	0	0	1	2	0	0	0	0	0	0	1	0	1	0	0	0	0	0	0	0	0	0	0	0	0	0	0	0	0	0	0	0	0	0	0	0	0	0	0	0	0	0	0	0	0	0	0	0	0	0	0	0	0	0	0	0	0	0	0	0	0	0	0	0	0	0	0	0	0	0	0	0	0	0	200	223	D3 O-Acylation (STY); Deamidation (NQ); Deamidation (NQ); Deamidation (NQ); Deamidation (NQ)	Q5:Deamidation (NQ):14.02;N6:Deamidation (NQ):11.10;Q7:Deamidation (NQ):9.42;Q10:Deamidation (NQ):6.67;T11:D3 O-Acylation (STY):141.74	62739	1.0384-1.0609
13	#CONTAM#cont|000134|	TRUE	R.FLEQQ(+0.98)N(+0.98)Q(+0.98)VLQ(+0.98)TK(+45.03)WELLQQVDTSTR.T	N	22.43	2980.47	24	10.7	994.507	3	93.0102																																																			1350	1990	1150																																																																																																																						21000	27500	26900																																																																				06Apr2024_DDH_3740_x15L_Slot1-25_2_8582.d	7218972	10	0	0	0	0	0	0	0	0	0	0	0	0	0	0	0	0	0	0	0	0	0	0	0	0	0	0	0	0	0	0	0	0	0	0	0	0	0	0	0	0	0	0	0	1	0	0	0	0	0	0	1	2	3	2	0	1	0	0	0	0	0	0	0	0	0	0	0	0	0	0	0	0	0	0	0	0	0	0	0	0	0	0	0	0	0	0	0	0	0	0	0	0	0	0	0	0	0	0	0	0	0	0	0	0	0	0	0	0	0	0	0	0	0	0	0	0	0	0	0	0	200	223	D3 Acetylation (K); Deamidation (NQ); Deamidation (NQ); Deamidation (NQ); Deamidation (NQ)	Q5:Deamidation (NQ):14.02;N6:Deamidation (NQ):11.10;Q7:Deamidation (NQ):9.42;Q10:Deamidation (NQ):6.67;K12:D3 Acetylation (K):1000.00	35649	1.0159-1.0384
13	#CONTAM#cont|000134|	TRUE	R.FLEQQ(+0.98)NQ(+0.98)VLQ(+0.98)TK(+45.03)WELLQQVDTSTR.T	N	32.61	2979.49	24	1.2	994.172	3	93.0533																																																																																																																																																																																																																																																	06Apr2024_DDH_3740_x18L_Slot1-29_3_8594.d	6179169	3	0	0	0	0	0	0	0	0	0	0	0	0	0	0	0	0	0	0	0	0	0	0	0	0	0	0	0	0	0	0	0	0	0	0	0	0	0	0	0	0	0	0	0	0	1	0	0	0	0	0	0	1	0	1	0	0	0	0	0	0	0	0	0	0	0	0	0	0	0	0	0	0	0	0	0	0	0	0	0	0	0	0	0	0	0	0	0	0	0	0	0	0	0	0	0	0	0	0	0	0	0	0	0	0	0	0	0	0	0	0	0	0	0	0	0	0	0	0	0	0	200	223	D3 Acetylation (K); Deamidation (NQ); Deamidation (NQ); Deamidation (NQ)	Q5:Deamidation (NQ):0.00;Q7:Deamidation (NQ):0.00;Q10:Deamidation (NQ):4.08;K12:D3 Acetylation (K):1000.00	60042	1.0384-1.0609
13	#CONTAM#cont|000134|	TRUE	R.FLEQQ(+0.98)NQVLQT(+45.03)KWELLQ(+0.98)QVDTSTR.T	N	36.16	2978.51	24	19.4	993.862	3	91.0411																																																																																																																																																																																																																																																	06Apr2024_DDH_3740_x17L_Slot1-28_2_8590.d	5962759	1	0	0	0	0	0	0	0	0	0	0	0	0	0	0	0	0	0	0	0	0	0	0	0	0	0	0	0	0	0	0	0	0	0	0	0	0	0	0	0	0	0	0	0	0	0	0	0	0	0	1	0	0	0	0	0	0	0	0	0	0	0	0	0	0	0	0	0	0	0	0	0	0	0	0	0	0	0	0	0	0	0	0	0	0	0	0	0	0	0	0	0	0	0	0	0	0	0	0	0	0	0	0	0	0	0	0	0	0	0	0	0	0	0	0	0	0	0	0	0	0	200	223	D3 O-Acylation (STY); Deamidation (NQ); Deamidation (NQ)	Q5:Deamidation (NQ):17.01;T11:D3 O-Acylation (STY):1000.00;Q17:Deamidation (NQ):12.28	61477	1.0276-1.0501
13	#CONTAM#cont|000134|	TRUE	R.FLEQQ(+0.98)NQVLQT(+45.03)KWELLQQVDTSTR.T	N	27.91	2977.52	24	-2.5	993.508	3	95.9925																																																																																																																																																																																																																																																	06Apr2024_DDH_3740_x09L_Slot1-19_2_8560.d	5897501	2	0	0	0	0	0	0	0	0	0	0	0	0	0	0	0	0	0	0	0	0	0	0	0	0	0	2	0	0	0	0	0	0	0	0	0	0	0	0	0	0	0	0	0	0	0	0	0	0	0	0	0	0	0	0	0	0	0	0	0	0	0	0	0	0	0	0	0	0	0	0	0	0	0	0	0	0	0	0	0	0	0	0	0	0	0	0	0	0	0	0	0	0	0	0	0	0	0	0	0	0	0	0	0	0	0	0	0	0	0	0	0	0	0	0	0	0	0	0	0	0	200	223	D3 O-Acylation (STY); Deamidation (NQ)	Q5:Deamidation (NQ):11.06;T11:D3 O-Acylation (STY):58.64	124145	1.0357-1.0582
13	#CONTAM#cont|000134|	TRUE	R.FLEQQ(+0.98)NQVLQTK(+45.03)WELLQ(+0.98)QVDTSTR.T	N	34.78	2978.51	24	-1.9	993.837	3	90.8419																																																																																																																																																																																																																																																	06Apr2024_DDH_3740_x10L_Slot1-20_1_8564.d	5647348	1	0	0	0	0	0	0	0	0	0	0	0	0	0	0	0	0	0	0	0	0	0	0	0	0	0	0	0	1	0	0	0	0	0	0	0	0	0	0	0	0	0	0	0	0	0	0	0	0	0	0	0	0	0	0	0	0	0	0	0	0	0	0	0	0	0	0	0	0	0	0	0	0	0	0	0	0	0	0	0	0	0	0	0	0	0	0	0	0	0	0	0	0	0	0	0	0	0	0	0	0	0	0	0	0	0	0	0	0	0	0	0	0	0	0	0	0	0	0	0	0	200	223	D3 Acetylation (K); Deamidation (NQ); Deamidation (NQ)	Q5:Deamidation (NQ):10.11;K12:D3 Acetylation (K):1000.00;Q17:Deamidation (NQ):12.28	118720	1.0186-1.0411
13	#CONTAM#cont|000134|	TRUE	R.FLEQQ(+0.98)NQVLQTK(+45.03)WELLQQVDTSTR.T	N	58.18	2977.52	24	0.3	993.515	3	97.0632																																																			1410	334		372																																																																																																																					12200	5410		5230																																																																			06Apr2024_DDH_3740_x17L_Slot1-28_3_8591.d	6267176	8	0	0	0	0	0	0	0	0	0	0	0	0	0	0	0	0	0	0	0	0	0	0	0	0	0	0	0	0	2	0	0	0	0	0	0	0	0	0	0	0	0	0	0	0	0	0	0	0	0	0	1	2	0	2	0	0	0	1	0	0	0	0	0	0	0	0	0	0	0	0	0	0	0	0	0	0	0	0	0	0	0	0	0	0	0	0	0	0	0	0	0	0	0	0	0	0	0	0	0	0	0	0	0	0	0	0	0	0	0	0	0	0	0	0	0	0	0	0	0	0	200	223	D3 Acetylation (K); Deamidation (NQ)	Q5:Deamidation (NQ):7.65;K12:D3 Acetylation (K):1000.00	63692	1.0348-1.0573
13	#CONTAM#cont|000134|	TRUE	R.FLEQQN(+0.98)Q(+0.98)VLQ(+0.98)T(+45.03)KWELLQQVDTSTR.T	N	38.12	2979.49	24	-3.8	994.163	3	93.014																																																																																																																																																																																																																																																	06Apr2024_DDH_3740_x20L_Slot1-31_1_8600.d	5832596	4	0	0	0	0	0	0	0	0	0	0	0	0	0	0	0	0	0	0	0	0	0	0	0	0	0	0	0	0	0	0	0	0	0	0	0	0	0	0	0	0	0	0	1	0	0	0	0	0	0	1	0	0	0	0	0	0	0	1	1	0	0	0	0	0	0	0	0	0	0	0	0	0	0	0	0	0	0	0	0	0	0	0	0	0	0	0	0	0	0	0	0	0	0	0	0	0	0	0	0	0	0	0	0	0	0	0	0	0	0	0	0	0	0	0	0	0	0	0	0	0	200	223	D3 O-Acylation (STY); Deamidation (NQ); Deamidation (NQ); Deamidation (NQ)	N6:Deamidation (NQ):14.02;Q7:Deamidation (NQ):11.10;Q10:Deamidation (NQ):11.54;T11:D3 O-Acylation (STY):109.46	82415	1.0249-1.0474
13	#CONTAM#cont|000134|	TRUE	R.FLEQQN(+0.98)Q(+0.98)VLQ(+0.98)TK(+45.03)WELLQQVDTSTR.T	N	31.16	2979.49	24	11.9	994.183	3	93.0021																																																																																																																																																																																																																																																	06Apr2024_DDH_3740_x17L_Slot1-28_3_8591.d	6073742	8	0	0	0	0	1	0	0	0	0	0	0	0	0	0	0	0	0	0	0	0	0	0	0	0	0	0	0	1	0	0	0	0	0	0	0	0	0	0	0	0	0	0	0	1	0	0	0	0	0	0	1	2	1	0	1	0	0	0	0	0	0	0	0	0	0	0	0	0	0	0	0	0	0	0	0	0	0	0	0	0	0	0	0	0	0	0	0	0	0	0	0	0	0	0	0	0	0	0	0	0	0	0	0	0	0	0	0	0	0	0	0	0	0	0	0	0	0	0	0	0	200	223	D3 Acetylation (K); Deamidation (NQ); Deamidation (NQ); Deamidation (NQ)	N6:Deamidation (NQ):8.22;Q7:Deamidation (NQ):6.63;Q10:Deamidation (NQ):4.12;K12:D3 Acetylation (K):1000.00	61220	1.0375-1.0600
13	#CONTAM#cont|000134|	TRUE	R.FLEQQN(+0.98)Q(+0.98)VLQTK(+45.03)WELLQQVDTSTR.T	N	48.09	2978.51	24	18.7	993.858	3	95.1045																																																																																																																																																																																																																																																	06Apr2024_DDH_3740_x10L_Slot1-20_3_8566.d	5811339	1	0	0	0	0	0	0	0	0	0	0	0	0	0	0	0	0	0	0	0	0	0	0	0	0	0	0	0	0	0	1	0	0	0	0	0	0	0	0	0	0	0	0	0	0	0	0	0	0	0	0	0	0	0	0	0	0	0	0	0	0	0	0	0	0	0	0	0	0	0	0	0	0	0	0	0	0	0	0	0	0	0	0	0	0	0	0	0	0	0	0	0	0	0	0	0	0	0	0	0	0	0	0	0	0	0	0	0	0	0	0	0	0	0	0	0	0	0	0	0	0	200	223	D3 Acetylation (K); Deamidation (NQ); Deamidation (NQ)	N6:Deamidation (NQ):14.02;Q7:Deamidation (NQ):13.45;K12:D3 Acetylation (K):1000.00	126975	0.9933-1.0159
13	#CONTAM#cont|000134|	TRUE	R.FLEQQN(+0.98)QVLQT(+45.03)KWELLQQVDTSTR.T	N	46.47	2977.52	24	6.7	993.51	3	95.9445																												217																																																															105																																																									3030																																																															5730																														29Feb2024_DDH_3740DDA_x31_Slot1-43_1_8301.d	5609457	2	0	0	0	0	0	0	0	0	0	0	0	0	0	0	0	0	0	0	0	0	0	0	0	0	0	0	0	1	0	0	0	0	0	0	0	0	0	0	0	0	0	0	0	0	0	0	0	0	0	0	0	0	0	0	0	0	0	0	0	0	0	0	0	0	0	0	0	0	0	0	0	0	0	0	0	0	0	0	0	0	0	0	0	0	0	0	0	0	0	0	1	0	0	0	0	0	0	0	0	0	0	0	0	0	0	0	0	0	0	0	0	0	0	0	0	0	0	0	0	0	200	223	D3 O-Acylation (STY); Deamidation (NQ)	N6:Deamidation (NQ):0.00;T11:D3 O-Acylation (STY):112.07	120690	1.0004-1.0229
13	#CONTAM#cont|000134|	TRUE	R.FLEQQN(+0.98)QVLQTK(+45.03)WELLQQVDTSTR.T	N	58.03	2977.52	24	0.2	993.515	3	97.0692																													505																				1980		1410																																																																																																		5190																				20800		24400																																																																						06Apr2024_DDH_3740_x17L_Slot1-28_1_8589.d	6282721	8	0	0	0	0	0	0	0	0	0	0	0	0	0	0	0	0	0	0	0	0	0	0	0	0	0	0	0	0	1	0	0	0	0	0	0	0	0	0	0	0	0	0	0	0	0	0	0	0	3	0	2	0	1	0	0	0	0	0	0	1	0	0	0	0	0	0	0	0	0	0	0	0	0	0	0	0	0	0	0	0	0	0	0	0	0	0	0	0	0	0	0	0	0	0	0	0	0	0	0	0	0	0	0	0	0	0	0	0	0	0	0	0	0	0	0	0	0	0	0	0	200	223	D3 Acetylation (K); Deamidation (NQ)	N6:Deamidation (NQ):8.80;K12:D3 Acetylation (K):1000.00	63478	1.0294-1.0519
13	#CONTAM#cont|000134|	TRUE	R.FLEQQNQ(+0.98)VLQ(+0.98)T(+45.03)KWELLQ(+0.98)QVDTSTR.T	N	26.48	2979.49	24	16.4	994.187	3	90.9788																																																																																																																																																																																																																																																	06Apr2024_DDH_3740_x17L_Slot1-28_1_8589.d	5989754	1	0	0	0	0	0	0	0	0	0	0	0	0	0	0	0	0	0	0	0	0	0	0	0	0	0	0	0	0	0	0	0	0	0	0	0	0	0	0	0	0	0	0	0	0	0	0	0	0	1	0	0	0	0	0	0	0	0	0	0	0	0	0	0	0	0	0	0	0	0	0	0	0	0	0	0	0	0	0	0	0	0	0	0	0	0	0	0	0	0	0	0	0	0	0	0	0	0	0	0	0	0	0	0	0	0	0	0	0	0	0	0	0	0	0	0	0	0	0	0	0	200	223	D3 O-Acylation (STY); Deamidation (NQ); Deamidation (NQ); Deamidation (NQ)	Q7:Deamidation (NQ):7.65;Q10:Deamidation (NQ):14.19;T11:D3 O-Acylation (STY):1000.00;Q17:Deamidation (NQ):7.65	59735	1.0312-1.0537
13	#CONTAM#cont|000134|	TRUE	R.FLEQQNQ(+0.98)VLQ(+0.98)TK(+45.03)WELLQ(+0.98)QVDTSTR.T	N	25.78	2979.49	24	11.9	994.183	3	93.2167																																																																																																																																																																																																																																																	06Apr2024_DDH_3740_x17L_Slot1-28_3_8591.d	6084092	1	0	0	0	0	0	0	0	0	0	0	0	0	0	0	0	0	0	0	0	0	0	0	0	0	0	0	0	0	0	0	0	0	0	0	0	0	0	0	0	0	0	0	0	0	0	0	0	0	0	0	1	0	0	0	0	0	0	0	0	0	0	0	0	0	0	0	0	0	0	0	0	0	0	0	0	0	0	0	0	0	0	0	0	0	0	0	0	0	0	0	0	0	0	0	0	0	0	0	0	0	0	0	0	0	0	0	0	0	0	0	0	0	0	0	0	0	0	0	0	0	200	223	D3 Acetylation (K); Deamidation (NQ); Deamidation (NQ); Deamidation (NQ)	Q7:Deamidation (NQ):0.00;Q10:Deamidation (NQ):11.12;K12:D3 Acetylation (K):1000.00;Q17:Deamidation (NQ):0.00	61373	1.0393-1.0618
13	#CONTAM#cont|000134|	TRUE	R.FLEQQNQ(+0.98)VLQ(+0.98)TK(+45.03)WELLQQVDTSTR.T	N	50.36	2978.51	24	4.5	993.847	3	97.269																																																	113																																																																																																																								4280																																																																								06Apr2024_DDH_3740_x17L_Slot1-28_2_8590.d	6263290	4	0	0	0	0	0	0	0	0	0	0	0	0	0	0	0	0	0	0	0	0	0	0	0	0	0	0	0	0	0	0	0	0	0	0	0	0	0	0	0	0	0	0	0	0	0	0	0	0	1	2	1	0	0	0	0	0	0	0	0	0	0	0	0	0	0	0	0	0	0	0	0	0	0	0	0	0	0	0	0	0	0	0	0	0	0	0	0	0	0	0	0	0	0	0	0	0	0	0	0	0	0	0	0	0	0	0	0	0	0	0	0	0	0	0	0	0	0	0	0	0	200	223	D3 Acetylation (K); Deamidation (NQ); Deamidation (NQ)	Q7:Deamidation (NQ):0.00;Q10:Deamidation (NQ):10.19;K12:D3 Acetylation (K):1000.00	65368	1.0276-1.0501
13	#CONTAM#cont|000134|	TRUE	R.FLEQQNQ(+0.98)VLQTK.W	N	43.66	1475.76	12	8.1	738.893	2	38.062																																																																																																																																																																																																																																																	06Apr2024_DDH_3740_x15L_Slot1-25_2_8582.d	4521862	2	0	0	0	0	0	0	0	0	0	0	0	0	0	0	0	0	0	0	0	0	0	0	0	0	0	0	0	0	0	0	0	0	0	0	0	0	0	0	0	0	0	0	0	1	0	0	0	0	1	0	0	0	0	0	0	0	0	0	0	0	0	0	0	0	0	0	0	0	0	0	0	0	0	0	0	0	0	0	0	0	0	0	0	0	0	0	0	0	0	0	0	0	0	0	0	0	0	0	0	0	0	0	0	0	0	0	0	0	0	0	0	0	0	0	0	0	0	0	0	0	200	211	Deamidation (NQ)	Q7:Deamidation (NQ):0.00	7372	1.0195-1.0420
13	#CONTAM#cont|000134|	TRUE	R.FLEQQNQ(+0.98)VLQTK(+45.03)WELLQQVDTSTR.T	N	56.38	2977.52	24	3.8	993.519	3	97.1458											3200																		2450					61			1590												881	1040	1410	172	376	889																												249																																																	50900																		36800					2530			35500												15300	9360	12200	3680	3650	15600																												5340																																							06Apr2024_DDH_3740_x18L_Slot1-29_2_8593.d	6408099	22	1	0	0	0	0	0	1	0	0	0	1	0	0	0	0	0	0	0	0	0	0	0	0	0	0	0	1	0	3	0	0	0	0	1	0	1	1	0	0	0	0	0	0	0	0	0	0	0	2	2	2	1	1	3	0	0	0	0	0	0	0	0	0	0	0	0	0	0	0	0	0	0	0	0	0	0	0	0	0	0	0	1	0	0	0	0	0	0	0	0	0	0	0	0	0	0	0	0	0	0	0	0	0	0	0	0	0	0	0	0	0	0	0	0	0	0	0	0	0	0	200	223	D3 Acetylation (K); Deamidation (NQ)	Q7:Deamidation (NQ):8.14;K12:D3 Acetylation (K):1000.00	60930	1.0276-1.0501
13	#CONTAM#cont|000134|	TRUE	R.FLEQQNQVLQ(+0.98)T(+45.03)KWELLQ(+0.98)QVDTSTR.T	N	23.64	2978.51	24	9.5	993.848	3	90.8145																																																																																																																																																																																																																																																	06Apr2024_DDH_3740_x05L_Slot1-14_1_8545.d	5705729	1	0	0	0	0	0	0	0	0	0	0	0	0	1	0	0	0	0	0	0	0	0	0	0	0	0	0	0	0	0	0	0	0	0	0	0	0	0	0	0	0	0	0	0	0	0	0	0	0	0	0	0	0	0	0	0	0	0	0	0	0	0	0	0	0	0	0	0	0	0	0	0	0	0	0	0	0	0	0	0	0	0	0	0	0	0	0	0	0	0	0	0	0	0	0	0	0	0	0	0	0	0	0	0	0	0	0	0	0	0	0	0	0	0	0	0	0	0	0	0	0	200	223	D3 O-Acylation (STY); Deamidation (NQ); Deamidation (NQ)	Q10:Deamidation (NQ):19.86;T11:D3 O-Acylation (STY):1000.00;Q17:Deamidation (NQ):14.02	101087	1.0150-1.0375
13	#CONTAM#cont|000134|	TRUE	R.FLEQQNQVLQ(+0.98)T(+45.03)KWELLQQVDTSTR.T	N	52.48	2977.52	24	7.6	993.517	3	95.183			127					779							224																												119																	256																																																															6580					57500							4710																												2780																	3890																																																													06Apr2024_DDH_3740_x03L_Slot1-12_2_8538.d	5976181	9	0	0	2	0	0	0	0	2	0	0	0	0	0	0	1	0	0	0	0	0	0	0	0	0	0	0	0	0	0	0	0	0	0	0	0	0	0	0	0	0	0	0	1	0	0	0	0	0	0	1	0	0	0	0	0	0	1	0	0	1	0	0	0	0	0	0	0	0	0	0	0	0	0	0	0	0	0	0	0	0	0	0	0	0	0	0	0	0	0	0	0	0	0	0	0	0	0	0	0	0	0	0	0	0	0	0	0	0	0	0	0	0	0	0	0	0	0	0	0	0	200	223	D3 O-Acylation (STY); Deamidation (NQ)	Q10:Deamidation (NQ):44.37;T11:D3 O-Acylation (STY):106.76	107344	0.9978-1.0204
13	#CONTAM#cont|000134|	TRUE	R.FLEQQNQVLQ(+0.98)TK.W	N	43.71	1475.76	12	9.7	738.886	2	37.7741																																																																																																																																																																																																																																																	29Feb2024_DDH_3740DDA_x29_Slot1-41_1_8293.d	2516537	1	0	0	0	0	0	0	0	0	0	0	0	0	0	0	0	0	0	0	0	0	0	0	0	0	0	0	0	0	0	0	0	0	0	0	0	0	0	0	0	0	0	0	0	0	0	0	0	0	0	0	0	0	0	0	0	0	0	0	0	0	0	0	0	0	0	0	0	0	0	0	0	0	0	0	0	0	0	0	0	0	0	0	0	0	1	0	0	0	0	0	0	0	0	0	0	0	0	0	0	0	0	0	0	0	0	0	0	0	0	0	0	0	0	0	0	0	0	0	0	0	200	211	Deamidation (NQ)	Q10:Deamidation (NQ):45.11	35885	1.0256-1.0481
13	#CONTAM#cont|000134|	TRUE	R.FLEQQNQVLQ(+0.98)TK(+45.03)WELLQ(+0.98)QVDTSTR.T	N	45.48	2978.51	24	10.7	993.853	3	96.6216																																																	113																																																																																																																								8570																																																																								06Apr2024_DDH_3740_x17L_Slot1-28_1_8589.d	6261092	2	0	0	0	0	0	0	0	0	0	0	0	0	0	0	0	0	0	0	0	0	0	0	0	0	0	0	0	0	0	0	0	0	0	0	0	0	0	0	0	0	0	0	0	0	0	0	0	0	2	0	0	0	0	0	0	0	0	0	0	0	0	0	0	0	0	0	0	0	0	0	0	0	0	0	0	0	0	0	0	0	0	0	0	0	0	0	0	0	0	0	0	0	0	0	0	0	0	0	0	0	0	0	0	0	0	0	0	0	0	0	0	0	0	0	0	0	0	0	0	0	200	223	D3 Acetylation (K); Deamidation (NQ); Deamidation (NQ)	Q10:Deamidation (NQ):32.97;K12:D3 Acetylation (K):1000.00;Q17:Deamidation (NQ):25.15	63170	1.0465-1.0690
13	#CONTAM#cont|000134|	TRUE	R.FLEQQNQVLQ(+0.98)TK(+45.03)WELLQQVD.T	N	32.98	2532.29	20	14.5	1267.17	2	102.487																																																																																																																																																																																																																																																	06Apr2024_DDH_3740_x17L_Slot1-28_3_8591.d	6533502	2	0	0	0	0	0	0	0	0	0	0	0	0	0	0	0	0	0	0	0	0	0	0	0	0	0	0	0	1	0	0	0	0	0	0	0	0	0	0	0	0	0	0	0	0	0	0	0	0	0	0	1	0	0	0	0	0	0	0	0	0	0	0	0	0	0	0	0	0	0	0	0	0	0	0	0	0	0	0	0	0	0	0	0	0	0	0	0	0	0	0	0	0	0	0	0	0	0	0	0	0	0	0	0	0	0	0	0	0	0	0	0	0	0	0	0	0	0	0	0	0	200	219	D3 Acetylation (K); Deamidation (NQ)	Q10:Deamidation (NQ):25.93;K12:D3 Acetylation (K):1000.00	66750	1.3153-1.3373
13	#CONTAM#cont|000134|	TRUE	R.FLEQQNQVLQ(+0.98)TK(+45.03)WELLQQVDTSTR.T	N	63	2977.52	24	-1.7	993.504	3	95.1887							282				3200								51.4									354	505	1050				298		706			1370							215			881	1040	1410	208		774													651	215														249			799		720																																								9880				50900								1550									5610	5190	13600				25000		21700			13200							5930			15300	18700	12200	2250		13100													14700	3130														5340			21200		33800																																		29Feb2024_DDH_3740DDA_x25_Slot1-37_1_8279.d	5305763	47	1	0	0	0	0	0	2	0	1	0	1	0	0	0	0	1	0	0	1	0	0	0	0	0	0	0	0	3	2	1	0	0	0	3	0	1	0	0	2	0	0	0	0	0	0	1	0	0	3	3	3	2	0	2	0	1	0	2	0	0	0	0	0	0	1	0	2	1	0	0	0	0	1	0	0	0	0	0	0	0	0	1	1	0	1	0	2	0	0	0	0	0	1	0	0	0	0	0	0	0	0	0	0	0	0	0	0	0	0	0	0	0	0	0	0	0	0	0	0	0	200	223	D3 Acetylation (K); Deamidation (NQ)	Q10:Deamidation (NQ):34.87;K12:D3 Acetylation (K):1000.00	138665	1.0220-1.0445
13	#CONTAM#cont|000134|	TRUE	R.FLEQQNQVLQT(+45.03)K.W	N	34.81	1519.81	12	12.9	760.918	2	51.163																																																																																																																																																																																																																																																	06Apr2024_DDH_3740_x10L_Slot1-20_1_8564.d	3692975	2	0	0	0	0	0	0	0	0	0	0	0	0	0	0	0	0	0	0	0	0	0	0	0	0	0	0	0	1	0	1	0	0	0	0	0	0	0	0	0	0	0	0	0	0	0	0	0	0	0	0	0	0	0	0	0	0	0	0	0	0	0	0	0	0	0	0	0	0	0	0	0	0	0	0	0	0	0	0	0	0	0	0	0	0	0	0	0	0	0	0	0	0	0	0	0	0	0	0	0	0	0	0	0	0	0	0	0	0	0	0	0	0	0	0	0	0	0	0	0	0	200	211	D3 O-Acylation (STY)	T11:D3 O-Acylation (STY):1000.00	49865	1.0222-1.0447
13	#CONTAM#cont|000134|	TRUE	R.FLEQQNQVLQT(+45.03)KWELLQ(+0.98)QVDTSTR.T	N	45.79	2977.52	24	7.6	993.517	3	95.183								779																											385																																																																																													28800																											3990																																																																																						06Apr2024_DDH_3740_x03L_Slot1-12_2_8538.d	5974293	2	0	0	0	0	0	0	0	1	0	0	0	0	0	0	0	0	0	0	0	0	0	0	0	0	0	0	0	0	0	0	0	0	0	0	1	0	0	0	0	0	0	0	0	0	0	0	0	0	0	0	0	0	0	0	0	0	0	0	0	0	0	0	0	0	0	0	0	0	0	0	0	0	0	0	0	0	0	0	0	0	0	0	0	0	0	0	0	0	0	0	0	0	0	0	0	0	0	0	0	0	0	0	0	0	0	0	0	0	0	0	0	0	0	0	0	0	0	0	0	0	200	223	D3 O-Acylation (STY); Deamidation (NQ)	T11:D3 O-Acylation (STY):128.04;Q17:Deamidation (NQ):0.00	107310	0.9987-1.0213
13	#CONTAM#cont|000134|	TRUE	R.FLEQQNQVLQT(+45.03)KWELLQQVDTS(+45.03)TR.T	N	45.48	3021.57	24	-3.2	1008.19	3	99.034																																																																																																																																																																																																																																																	06Apr2024_DDH_3740_x08L_Slot1-17_3_8558.d	6041065	2	0	0	0	0	0	0	0	0	0	0	0	0	0	0	0	0	0	0	0	0	0	0	0	1	0	0	0	0	0	1	0	0	0	0	0	0	0	0	0	0	0	0	0	0	0	0	0	0	0	0	0	0	0	0	0	0	0	0	0	0	0	0	0	0	0	0	0	0	0	0	0	0	0	0	0	0	0	0	0	0	0	0	0	0	0	0	0	0	0	0	0	0	0	0	0	0	0	0	0	0	0	0	0	0	0	0	0	0	0	0	0	0	0	0	0	0	0	0	0	0	200	223	D3 O-Acylation (STY); D3 O-Acylation (STY)	T11:D3 O-Acylation (STY):168.11;S22:D3 O-Acylation (STY):0.00	118462	1.0114-1.0339
13	#CONTAM#cont|000134|	TRUE	R.FLEQQNQVLQT(+45.03)KWELLQQVDTSTR.T	N	58.82	2976.54	24	-3.4	993.171	3	95.2218	32500				1440																									257					206															1140									18500																			3370																																											239000				23300																									5180					4100															11300									181000																			43800																																											29Feb2024_DDH_3740DDA_x28_Slot1-40_1_8290.d	5608474	33	1	0	1	0	2	0	0	2	0	0	0	0	0	2	0	0	0	0	0	0	0	0	0	0	0	0	0	0	2	2	0	0	0	1	3	0	0	1	0	0	0	0	3	0	0	0	0	0	0	5	0	0	0	0	0	0	0	0	1	2	0	0	0	0	0	0	0	0	0	0	0	0	0	0	1	0	0	2	0	0	0	2	0	0	0	0	0	0	0	0	0	0	0	0	0	0	0	0	0	0	0	0	0	0	0	0	0	0	0	0	0	0	0	0	0	0	0	0	0	0	200	223	D3 O-Acylation (STY)	T11:D3 O-Acylation (STY):168.06	116926	1.0157-1.0382
13	#CONTAM#cont|000134|	TRUE	R.FLEQQNQVLQTK.W	N	63.12	1474.78	12	-2.8	738.394	2	37.9031	2030	2180	2330	1050	1040		829			1210	962	913		306	416	386	306								1780	1860	1930	3700	3620	3700	407			2620	2470	2360			1030				2390	2430	2690	2500	2420	2290	10900	11100	10300	8340		8500	144	149	268	2060	1930	1730	1410	1350	1460		349		166				366		2480	2320	2250	3770	3120	3410		1330	1150				1400	1280	1150				106		266																												20300	53600	49000	12600	12700		10300			13200	14200	11000		5040	6250	5000	5770								42900	41400	45600	78300	69900	76600	6290			59900	23500	119000			12400				23000	26600	29000	49200	26900	19700	291000	203000	90900	76900	158000	154000	2710	3190	3130	46800	23800	19800	16600	32700	15900		7390		3940				4810		24700	47600	48700	75300	59300	69900		26600	15000				16900	17000	13800				3210		5580																												06Apr2024_DDH_3740_x16L_Slot1-26_1_8586.d	4473890	156	1	3	2	2	2	1	1	1	1	1	1	1	1	1	1	1	1	1	2	1	1	1	1	1	2	2	2	2	2	4	1	1	2	2	2	5	1	1	2	0	0	1	2	2	1	2	1	2	4	4	3	3	3	4	1	1	1	2	2	2	2	3	2	1	1	1	1	1	1	1	2	1	3	2	3	2	2	2	1	2	2	1	2	2	1	2	2	0	0	0	2	1	1	0	0	0	0	0	0	2	1	1	0	0	0	0	0	0	0	0	0	0	0	0	0	0	0	0	0	0	200	211			7604	1.0330-1.0555
13	#CONTAM#cont|000134|	TRUE	R.FLEQQNQVLQTK(+45.03).W	N	46.97	1519.81	12	10.3	760.919	2	51.2015																																						150												139				332							359	246					211	184																																																																																										2430												2940			9520	5440							8790	9370					4710	8230																																																					06Apr2024_DDH_3740_x16L_Slot1-26_2_8587.d	5223005	33	0	0	0	0	0	0	0	0	0	0	0	0	0	0	0	0	0	0	0	0	0	0	0	0	0	0	0	0	0	0	0	0	0	0	0	0	1	1	0	0	1	1	1	2	1	2	1	1	1	1	1	1	2	1	0	0	0	0	0	0	2	2	0	1	1	1	1	3	0	1	0	1	0	0	0	0	0	0	0	0	0	0	0	0	0	0	0	0	0	0	0	0	0	0	0	0	0	0	0	1	0	0	0	0	0	0	0	0	0	0	0	0	0	0	0	0	0	0	0	0	200	211	D3 Acetylation (K)	K12:D3 Acetylation (K):1000.00	13265	1.0132-1.0357
13	#CONTAM#cont|000134|	TRUE	R.FLEQQNQVLQTK(+45.03)WELLQ(+0.98)QVDTSTR.T	N	53.49	2977.52	24	-0.5	993.502	3	95.1864			127					779																			58.7			1050	288			298	385	706														146						302											651	215	144												1360		113			1040																																					3290					28800																			2020			13600	3790			8330	3990	21700														6370						5700											14700	6260	4220												27800		3150			13000																																			29Feb2024_DDH_3740DDA_x28_Slot1-40_2_8291.d	5581802	23	0	0	1	0	0	0	0	1	0	0	0	0	0	0	0	0	0	0	0	0	0	0	0	0	0	0	1	0	0	2	1	0	0	1	1	2	0	0	0	0	0	0	0	0	0	0	0	0	1	1	0	0	0	0	0	1	0	1	0	0	0	0	0	0	0	0	2	2	2	0	0	0	0	0	0	0	0	0	0	0	1	0	1	0	0	1	0	0	0	0	0	0	0	0	0	0	0	0	0	0	0	0	0	0	0	0	0	0	0	0	0	0	0	0	0	0	0	0	0	0	200	223	D3 Acetylation (K); Deamidation (NQ)	K12:D3 Acetylation (K):1000.00;Q17:Deamidation (NQ):0.00	117137	0.9806-1.0031
13	#CONTAM#cont|000134|	TRUE	R.FLEQQNQVLQTK(+45.03)WELLQQ(+0.98)VDTSTR.T	N	59.55	2977.52	24	-3.5	993.511	3	97.92																						273							1950																				246	185																															1360																																																													9900							31600																				8860	17800																															27800																																								06Apr2024_DDH_3740_x17L_Slot1-28_2_8590.d	6291456	13	0	0	0	0	0	0	0	0	0	0	0	0	0	0	0	0	0	0	0	0	0	1	0	0	0	0	0	1	1	0	0	0	0	0	0	0	0	0	0	0	0	0	0	0	0	0	0	0	2	4	0	1	1	1	0	0	0	0	0	0	0	0	0	0	0	0	0	0	0	0	0	0	0	0	0	0	0	0	0	0	1	0	0	0	0	0	0	0	0	0	0	0	0	0	0	0	0	0	0	0	0	0	0	0	0	0	0	0	0	0	0	0	0	0	0	0	0	0	0	0	200	223	D3 Acetylation (K); Deamidation (NQ)	K12:D3 Acetylation (K):1000.00;Q18:Deamidation (NQ):17.01	65724	1.0294-1.0519
13	#CONTAM#cont|000134|	TRUE	R.FLEQQNQVLQTK(+45.03)WELLQQVD.T	N	45.44	2531.31	20	0.5	1266.66	2	102.507																																																																																																																																																																																																																																																	06Apr2024_DDH_3740_x17L_Slot1-28_3_8591.d	6534442	10	0	0	0	0	0	0	0	0	0	0	0	0	0	0	0	0	0	0	0	0	0	0	0	0	0	0	0	0	1	0	0	0	0	0	1	2	0	0	0	0	0	0	0	0	0	0	0	0	1	2	1	1	0	1	0	0	0	0	0	0	0	0	0	0	0	0	0	0	0	0	0	0	0	0	0	0	0	0	0	0	0	0	0	0	0	0	0	0	0	0	0	0	0	0	0	0	0	0	0	0	0	0	0	0	0	0	0	0	0	0	0	0	0	0	0	0	0	0	0	0	200	219	D3 Acetylation (K)	K12:D3 Acetylation (K):1000.00	66763	1.3127-1.3347
13	#CONTAM#cont|000134|	TRUE	R.FLEQQNQVLQTK(+45.03)WELLQQVDTS(+45.03)TR.T	N	45.17	3021.57	24	1.6	1008.19	3	99.0281																																																																																																																																																																																																																																																	06Apr2024_DDH_3740_x08L_Slot1-17_2_8557.d	6074759	4	0	0	0	0	0	0	0	0	0	0	0	0	0	0	0	0	0	0	0	0	0	1	1	2	0	0	0	0	0	0	0	0	0	0	0	0	0	0	0	0	0	0	0	0	0	0	0	0	0	0	0	0	0	0	0	0	0	0	0	0	0	0	0	0	0	0	0	0	0	0	0	0	0	0	0	0	0	0	0	0	0	0	0	0	0	0	0	0	0	0	0	0	0	0	0	0	0	0	0	0	0	0	0	0	0	0	0	0	0	0	0	0	0	0	0	0	0	0	0	0	200	223	D3 Acetylation (K); D3 O-Acylation (STY)	K12:D3 Acetylation (K):1000.00;S22:D3 O-Acylation (STY):0.00	117857	1.0132-1.0357
13	#CONTAM#cont|000134|	TRUE	R.FLEQQNQVLQTK(+45.03)WELLQQVDTSTR.T	N	76.01	2976.54	24	0.5	993.183	3	95.2625	17000	31600	48800	24000	19400	19900	17600	17200	24700	23400	22600	20100	26200	25900	22600	4900	4860	5190	24100	19500	16900	7660	8600	6320	31900	31700	36900	76800	73200	69300	31800	29900	30600	43300	42300	45900	9980	8200	6350				15400	13300	13900	669	569	481	131000	146000	144000	61400	57200	58500	10000	8630	8330	18200	18500	20000	1760	883	228	487			693	432		935	414	378	18900	19600	16200	17100	20500	18900	8370	9060	8640		404	997	13000	12200	13900				3130	3670	3510																												1230000	1780000	2300000	887000	1190000	644000	706000	731000	397000	380000	629000	977000	452000	847000	1130000	152000	338000	131000	837000	337000	569000	240000	86600	165000	1940000	1350000	1570000	4000000	2840000	5170000	955000	590000	478000	2410000	1330000	1930000	274000	215000	346000				269000	374000	322000	30900	17900	6330	4040000	10300000	13000000	2430000	4960000	5010000	273000	242000	138000	1000000	1090000	461000	30000	10600	6090	21700			31600	15300		32200	9640	22600	316000	592000	355000	725000	362000	523000	301000	81600	218000		6620	13300	241000	270000	360000				29900	64000	45400																												06Apr2024_DDH_3740_x10L_Slot1-20_1_8564.d	5860436	861	13	14	15	13	10	11	9	10	9	9	12	12	7	10	9	4	6	4	9	7	8	5	3	5	14	13	12	20	18	23	10	10	9	16	14	20	7	9	9	1	1	1	5	8	8	4	2	2	41	46	46	21	28	31	6	6	7	14	13	10	3	1	2	4	1	2	7	4	1	6	3	4	6	8	6	9	6	7	6	6	6	3	2	1	5	4	6	0	0	0	4	5	4	0	0	0	0	0	0	3	3	4	0	0	0	0	0	0	0	0	0	0	0	0	0	0	0	0	0	0	200	223	D3 Acetylation (K)	K12:D3 Acetylation (K):1000.00	125087	1.0285-1.0510
13	#CONTAM#cont|000134|	TRUE	R.FLEQQNQVLQTKWELLQQVDTSTR.T	N	65.23	2931.51	24	0.8	978.174	3	70.7816																												403	509	470																																																																																																																						7860	8070	10200																																																																																											06Apr2024_DDH_3740_x10L_Slot1-20_1_8564.d	4658561	9	0	0	2	0	0	0	0	0	0	0	0	0	0	0	0	0	0	0	0	0	0	0	0	0	0	0	0	1	1	1	0	0	0	1	1	1	0	0	0	0	0	0	0	0	0	0	0	0	0	0	0	0	0	0	0	0	0	0	0	0	0	0	0	0	0	0	0	0	0	0	0	0	0	0	0	0	0	1	0	0	0	0	0	0	0	0	0	0	0	0	0	0	0	0	0	0	0	0	0	0	0	0	0	0	0	0	0	0	0	0	0	0	0	0	0	0	0	0	0	0	200	223			84743	1.0330-1.0555
13	#CONTAM#cont|000134|	TRUE	R.FS(+45.03)SC(+57.02)GGGGGS.F	N	13.53	916.342	10	5.9	459.18	2	20.3456																																																																																																																																																																																																																																																	06Apr2024_DDH_3740_x13L_Slot1-23_3_8577.d	4746802	1	0	0	0	0	0	0	0	0	0	0	0	0	0	0	0	0	0	0	0	0	0	0	0	0	0	0	0	0	0	0	0	0	0	0	0	0	0	0	1	0	0	0	0	0	0	0	0	0	0	0	0	0	0	0	0	0	0	0	0	0	0	0	0	0	0	0	0	0	0	0	0	0	0	0	0	0	0	0	0	0	0	0	0	0	0	0	0	0	0	0	0	0	0	0	0	0	0	0	0	0	0	0	0	0	0	0	0	0	0	0	0	0	0	0	0	0	0	0	0	0	46	55	Carbamidomethylation; D3 O-Acylation (STY)	S2:D3 O-Acylation (STY):14.02	1489	0.7408-0.7639
13	#CONTAM#cont|000134|	TRUE	R.FSSC(+57.02)GGGGGSFGAGGGFGSR.S	N	81.04	1764.73	20	-3.9	883.365	2	37.2131					458			295													326						80.1		216	598		598	476	977	1040	1050	566	633		917	742	804			244	438			180	306	227	4150	4530	4770	259		630	532	482	434	1890	1850	1960				261			199	239	216	878	793	608	1420	1300	1410	998	901	873					121	199				119	125																																	6390			3440													5000						2180		6720	8850		13800	7720	10800	12300	11300	6580	8450		10200	16200	9770			5870	10800			4520	9530	9120	75000	188000	116000	6480		5960	6200	15500	5550	16100	35600	39200				4380			3360	3410	3410	23100	21500	8810	17600	14400	14800	10500	10900	9240					4050	3060				7440	2400																													06Apr2024_DDH_3740_x14L_Slot1-24_2_8579.d	5777359	135	2	1	2	1	2	2	1	1	1	1	1	1	2	3	1	1	1	1	1	1	1	1	2	1	2	1	1	1	1	1	1	2	1	2	1	1	1	2	1	1	2	1	1	1	2	3	1	1	1	2	2	4	6	5	2	1	1	2	2	2	3	2	2	1	1	1	1	2	2	2	1	1	2	2	2	2	1	1	1	1	1	0	0	0	1	1	2	0	0	0	3	1	1	0	0	0	0	0	0	0	0	0	0	0	0	0	0	0	0	0	0	0	0	0	0	0	0	0	0	0	46	65	Carbamidomethylation		4930	1.0321-1.0546
13	#CONTAM#cont|000134|	TRUE	R.FVSTTYSGVTR	N	47.61	1216.61	11	3.4	609.312	2	29.9847																																																																																																																																																																																																																																																	06Apr2024_DDH_3740_x23L_Slot1-34_1_8611.d	5953012	4	0	0	0	0	0	0	0	0	0	0	0	0	0	0	0	0	0	0	0	0	0	0	0	0	0	0	0	0	0	0	0	0	0	0	0	0	0	0	0	0	0	0	0	0	0	0	0	0	0	0	0	0	0	0	0	0	0	0	0	0	0	0	0	0	0	0	1	2	1	0	0	0	0	0	0	0	0	0	0	0	0	0	0	0	0	0	0	0	0	0	0	0	0	0	0	0	0	0	0	0	0	0	0	0	0	0	0	0	0	0	0	0	0	0	0	0	0	0	0	0	634	644			2599	0.8769-0.8997
13	#CONTAM#cont|000134|	TRUE	S.G(+42.01)GGFS(+45.03)SGSAGIINYQR.R	N	44.88	1656.79	16	16.8	829.418	2	42.9872																																																																																																																																																																																																																																																	06Apr2024_DDH_3740_x23L_Slot1-34_2_8612.d	6985162	1	0	0	0	0	0	0	0	0	0	0	0	0	0	0	0	0	0	0	0	0	0	0	0	0	0	0	0	0	0	0	0	0	0	0	0	0	0	0	0	0	0	0	0	0	0	0	0	0	0	0	0	0	0	0	0	0	0	0	0	0	0	0	0	0	0	0	0	1	0	0	0	0	0	0	0	0	0	0	0	0	0	0	0	0	0	0	0	0	0	0	0	0	0	0	0	0	0	0	0	0	0	0	0	0	0	0	0	0	0	0	0	0	0	0	0	0	0	0	0	0	14	29	Acetylation (Protein N-term); D3 O-Acylation (STY)	G1:Acetylation (Protein N-term):1000.00;S5:D3 O-Acylation (STY):21.94	4852	1.0384-1.0609
13	#CONTAM#cont|000134|	TRUE	R.G(+45.03)ENALK(+45.03)DAK.N	N	27.06	1034.55	9	8.2	518.285	2	30.514																																																																																																																																																																																																																																																	06Apr2024_DDH_3740_x06L_Slot1-15_3_8550.d	2893350	3	0	0	0	0	0	0	0	0	0	0	0	0	0	0	0	0	0	1	0	0	0	0	0	0	0	0	0	0	0	0	0	0	0	0	0	0	0	0	0	0	0	0	0	0	0	0	0	0	0	0	0	0	0	0	0	0	0	0	0	0	0	1	0	0	0	0	0	0	1	0	0	0	0	0	0	0	0	0	0	0	0	0	0	0	0	0	0	0	0	0	0	0	0	0	0	0	0	0	0	0	0	0	0	0	0	0	0	0	0	0	0	0	0	0	0	0	0	0	0	0	433	441	D3 Acetylation (K); D3 Acetylation (N-term)	G1:D3 Acetylation (N-term):1000.00;K6:D3 Acetylation (K):19.05	13161	0.8540-0.8769
13	#CONTAM#cont|000134|	TRUE	R.G(+45.03)ENALK(+45.03)DAK(+45.03).N	N	36.03	1079.58	9	-9.9	540.788	2	50.2384																																																																																																																103		225																																																																																																																						2930		5740							29Feb2024_DDH_3740DDA_x38_Slot1-51_3_8328.d	5811020	14	0	0	0	0	0	0	0	0	0	0	0	0	0	0	0	0	0	0	0	0	0	0	0	0	0	0	0	0	0	0	0	0	0	0	0	0	0	0	0	1	1	1	0	0	0	0	0	0	0	0	0	0	0	0	0	0	0	0	0	0	0	0	0	0	0	0	1	3	2	0	0	0	0	0	0	0	0	0	0	0	0	0	0	0	0	0	0	0	0	0	0	0	0	0	0	0	0	0	0	0	0	0	0	0	0	0	0	0	0	0	0	1	2	2	0	0	0	0	0	0	433	441	D3 Acetylation (K); D3 Acetylation (K); D3 Acetylation (N-term)	G1:D3 Acetylation (N-term):1000.00;K6:D3 Acetylation (K):1000.00;K9:D3 Acetylation (K):1000.00	9854	0.8425-0.8651
13	#CONTAM#cont|000134|	TRUE	R.G(+45.03)ENALK(+45.03)DAK(+45.03)NK.L	N	35.49	1321.72	11	0.8	661.864	2	39.3985																																																																																																																																																																																																																																																	06Apr2024_DDH_3740_x11L_Slot1-21_2_8568.d	3176464	2	0	0	0	0	0	0	0	0	0	0	0	0	0	0	0	0	0	0	0	0	0	0	0	0	0	0	0	0	0	1	0	1	0	0	0	0	0	0	0	0	0	0	0	0	0	0	0	0	0	0	0	0	0	0	0	0	0	0	0	0	0	0	0	0	0	0	0	0	0	0	0	0	0	0	0	0	0	0	0	0	0	0	0	0	0	0	0	0	0	0	0	0	0	0	0	0	0	0	0	0	0	0	0	0	0	0	0	0	0	0	0	0	0	0	0	0	0	0	0	0	433	443	D3 Acetylation (K); D3 Acetylation (K); D3 Acetylation (N-term)	G1:D3 Acetylation (N-term):1000.00;K6:D3 Acetylation (K):17.07;K9:D3 Acetylation (K):0.00	27445	0.9452-0.9679
13	#CONTAM#cont|000134|	TRUE	R.G(+45.03)GGGGGYGSGGS(+45.03)SYGSGGGSYGSGGGGGGGR.G	N	66.1	2473	31	-3.5	1237.5	2	30.5733																																																																																																																																																																																																																																																	06Apr2024_DDH_3740_x18L_Slot1-29_2_8593.d	3193579	1	0	0	0	0	0	0	0	0	0	0	0	0	0	0	0	0	0	0	0	0	0	0	0	0	0	0	0	0	0	0	0	0	0	0	0	0	0	0	0	0	0	0	0	0	0	0	0	0	0	0	0	0	1	0	0	0	0	0	0	0	0	0	0	0	0	0	0	0	0	0	0	0	0	0	0	0	0	0	0	0	0	0	0	0	0	0	0	0	0	0	0	0	0	0	0	0	0	0	0	0	0	0	0	0	0	0	0	0	0	0	0	0	0	0	0	0	0	0	0	0	519	549	D3 Acetylation (N-term); D3 O-Acylation (STY)	G1:D3 Acetylation (N-term):1000.00;S12:D3 O-Acylation (STY):13.80	8407	1.2084-1.2306
13	#CONTAM#cont|000134|	TRUE	R.G(+45.03)GGGGGYGSGGSSYGSGGGSYGSGGGGGGGR.G	N	88.8	2427.97	31	1.5	1214.99	2	26.3181																1240	1660	1850	85.9									380	638		532	255	523							856	1190	639							124		114	859	544	707		95.5					190	247	502	227	299	254	1630	1330	834	329	265	324							166			426							125	62.5		91		68.6																					115	105			226																	93200	105000	26200	3390									8580	23900		10200	9960	16700							48300	51600	41200							4450		11900	51000	12700	32600		4070					7100	39600	8280	11600	6200	5360	42500	53200	30200	11900	11900	22400							5590			7970							5330	6630		2940		2270																					1770	1650			4810		29Feb2024_DDH_3740DDA_x40_Slot1-53_1_8334.d	4627941	289	0	0	0	0	1	1	1	1	1	0	2	2	3	2	3	7	9	4	1	1	2	0	0	0	2	2	0	3	4	6	5	5	4	2	1	2	2	1	2	6	7	7	1	3	1	4	4	2	2	4	4	6	3	5	2	2	2	3	1	3	4	6	5	4	4	5	4	6	9	6	4	5	1	1	2	0	0	0	4	1	5	4	6	4	2	1	1	3	2	3	1	1	2	1	1	1	0	0	0	0	0	0	0	0	0	0	0	0	1	2	0	0	1	2	3	3	4	5	2	3	519	549	D3 Acetylation (N-term)	G1:D3 Acetylation (N-term):1000.00	2211	1.1601-1.1824
13	#CONTAM#cont|000134|	TRUE	R.G(+45.03)GS(+45.03)GGGGGGS(+45.03)S(+45.03)GGR.G	N	30.77	1185.54	14	12.6	593.782	2	13.8548																																																																																																																																																																																																																																																	06Apr2024_DDH_3740_x06L_Slot1-15_1_8548.d	2062839	2	0	0	0	0	0	0	0	0	0	0	0	0	0	0	0	1	0	1	0	0	0	0	0	0	0	0	0	0	0	0	0	0	0	0	0	0	0	0	0	0	0	0	0	0	0	0	0	0	0	0	0	0	0	0	0	0	0	0	0	0	0	0	0	0	0	0	0	0	0	0	0	0	0	0	0	0	0	0	0	0	0	0	0	0	0	0	0	0	0	0	0	0	0	0	0	0	0	0	0	0	0	0	0	0	0	0	0	0	0	0	0	0	0	0	0	0	0	0	0	0	589	602	D3 Acetylation (N-term); D3 O-Acylation (STY); D3 O-Acylation (STY); D3 O-Acylation (STY)	G1:D3 Acetylation (N-term):1000.00;S3:D3 O-Acylation (STY):1000.00;S10:D3 O-Acylation (STY):1000.00;S11:D3 O-Acylation (STY):1000.00	3045	0.8833-0.9061
13	#CONTAM#cont|000134|	TRUE	R.G(+45.03)GS(+45.03)GGGGGGSSGGR.G	N	43.14	1095.48	14	-1.3	548.747	2	5.1736																																																				839	1060																																																																																																																							33400	17500																																																																				06Apr2024_DDH_3740_x18L_Slot1-29_1_8592.d	1702181	4	0	0	0	0	0	0	0	0	0	0	0	0	0	0	0	0	0	0	0	0	0	0	0	0	0	0	0	0	0	0	0	0	0	0	0	0	0	0	0	0	0	0	0	0	0	0	0	0	0	0	0	2	1	1	0	0	0	0	0	0	0	0	0	0	0	0	0	0	0	0	0	0	0	0	0	0	0	0	0	0	0	0	0	0	0	0	0	0	0	0	0	0	0	0	0	0	0	0	0	0	0	0	0	0	0	0	0	0	0	0	0	0	0	0	0	0	0	0	0	0	589	602	D3 Acetylation (N-term); D3 O-Acylation (STY)	G1:D3 Acetylation (N-term):1000.00;S3:D3 O-Acylation (STY):169.37	209	0.8796-0.9024
13	#CONTAM#cont|000134|	TRUE	R.G(+45.03)GS(+45.03)GGGGGGSSGGRGSGGG.S	N	11.32	1410.6	19	0.5	471.205	3	11.569																																																																																																																																																																																																																																																	06Apr2024_DDH_3740_x03L_Slot1-12_1_8537.d	1927098	1	0	0	0	0	0	0	1	0	0	0	0	0	0	0	0	0	0	0	0	0	0	0	0	0	0	0	0	0	0	0	0	0	0	0	0	0	0	0	0	0	0	0	0	0	0	0	0	0	0	0	0	0	0	0	0	0	0	0	0	0	0	0	0	0	0	0	0	0	0	0	0	0	0	0	0	0	0	0	0	0	0	0	0	0	0	0	0	0	0	0	0	0	0	0	0	0	0	0	0	0	0	0	0	0	0	0	0	0	0	0	0	0	0	0	0	0	0	0	0	0	589	607	D3 Acetylation (N-term); D3 O-Acylation (STY)	G1:D3 Acetylation (N-term):1000.00;S3:D3 O-Acylation (STY):6.90	3573	0.7703-0.7934
13	#CONTAM#cont|000134|	TRUE	R.G(+45.03)GSGGGGGGS(+45.03)SGGR.G	N	51.8	1095.48	14	3.2	548.747	2	5.1008																																																																																																																																																																																																																																																	06Apr2024_DDH_3740_x06L_Slot1-15_1_8548.d	1618821	8	0	0	0	0	0	0	0	0	0	0	0	0	0	0	0	2	1	1	0	0	0	0	0	0	0	0	0	0	0	0	0	0	0	0	0	0	0	0	0	0	0	0	0	0	0	0	0	0	0	0	0	1	1	1	0	0	0	0	0	0	0	0	0	0	0	0	0	0	0	0	0	0	0	0	0	0	0	0	0	0	0	0	0	0	0	0	0	0	0	0	0	0	0	0	0	0	0	0	0	0	0	0	0	0	0	0	0	0	0	0	0	1	0	0	0	0	0	0	0	0	589	602	D3 Acetylation (N-term); D3 O-Acylation (STY)	G1:D3 Acetylation (N-term):1000.00;S10:D3 O-Acylation (STY):23.10	279	0.8558-0.8787
13	#CONTAM#cont|000134|	TRUE	R.G(+45.03)GSGGGGGGSS(+45.03)GGR.G	N	41.34	1095.48	14	2.4	548.749	2	5.1985																																																						964																																																																																																																								23100																																																																			06Apr2024_DDH_3740_x18L_Slot1-29_3_8594.d	1714247	1	0	0	0	0	0	0	0	0	0	0	0	0	0	0	0	0	0	0	0	0	0	0	0	0	0	0	0	0	0	0	0	0	0	0	0	0	0	0	0	0	0	0	0	0	0	0	0	0	0	0	0	0	0	1	0	0	0	0	0	0	0	0	0	0	0	0	0	0	0	0	0	0	0	0	0	0	0	0	0	0	0	0	0	0	0	0	0	0	0	0	0	0	0	0	0	0	0	0	0	0	0	0	0	0	0	0	0	0	0	0	0	0	0	0	0	0	0	0	0	0	589	602	D3 Acetylation (N-term); D3 O-Acylation (STY)	G1:D3 Acetylation (N-term):1000.00;S11:D3 O-Acylation (STY):0.00	224	0.8750-0.8979
13	#CONTAM#cont|000134|	TRUE	R.G(+45.03)GSGGGGGGSSGGR.G	N	58.08	1050.45	14	7	526.233	2	1.728																																																																																																																																																																																																																																																	29Feb2024_DDH_3740DDA_x39_Slot1-52_2_8332.d	378489	69	0	0	0	0	0	0	0	0	0	0	0	0	1	0	0	2	2	3	0	0	0	0	0	0	0	0	0	2	2	2	0	1	0	0	0	0	0	0	0	1	1	2	0	0	0	0	0	0	0	0	0	1	2	2	0	0	0	0	0	0	1	1	1	0	0	0	1	2	1	0	0	1	0	0	0	0	0	0	0	0	1	1	0	1	0	0	0	1	1	2	0	0	0	0	1	0	1	1	1	1	1	1	1	0	1	1	2	1	0	2	1	2	2	2	2	2	2	1	0	1	589	602	D3 Acetylation (N-term)	G1:D3 Acetylation (N-term):1000.00	273	0.8570-0.8796
13	#CONTAM#cont|000134|	TRUE	L.G(+45.03)GSK(+45.03)SISISVAR.G	N	46.73	1250.71	12	-1.1	626.362	2	50.8893													159		105	330	299	335															111				395	411											4450	5010	5130	1580	1450	1300				216			313			484			456	419																																																																	2550		3360	5890	5450	5090															3360				9880	6570											83400	84200	40200	15200	29000	17700				3120			4040			6580			14100	4960																																																					06Apr2024_DDH_3740_x16L_Slot1-26_2_8587.d	5207998	65	0	0	0	0	0	0	0	0	0	0	0	0	1	0	1	2	1	1	1	1	0	0	0	0	0	1	0	0	0	0	0	1	1	0	0	0	3	1	2	1	1	1	1	1	1	2	2	2	2	2	2	2	2	2	1	0	2	1	1	1	1	2	1	2	1	1	2	1	1	1	1	1	0	0	0	0	0	0	0	0	0	0	0	0	0	0	0	0	0	0	0	1	0	0	0	0	0	0	0	1	1	0	0	0	0	0	0	0	0	0	0	0	0	0	0	0	0	0	0	0	71	82	D3 Acetylation (K); D3 Acetylation (N-term)	G1:D3 Acetylation (N-term):1000.00;K4:D3 Acetylation (K):1000.00	13090	0.9697-0.9924
13	#CONTAM#cont|000134|	TRUE	R.G(+45.03)S(+45.03)GGGS(+45.03)SGGSIGGR.G	N	45.37	1226.58	14	4.4	614.302	2	23.3729																																																																																																																																																																																																																																																	06Apr2024_DDH_3740_x18L_Slot1-29_1_8592.d	2884464	1	0	0	0	0	0	0	0	0	0	0	0	0	0	0	0	0	0	0	0	0	0	0	0	0	0	0	0	0	0	0	0	0	0	0	0	0	0	0	0	0	0	0	0	0	0	0	0	0	0	0	0	1	0	0	0	0	0	0	0	0	0	0	0	0	0	0	0	0	0	0	0	0	0	0	0	0	0	0	0	0	0	0	0	0	0	0	0	0	0	0	0	0	0	0	0	0	0	0	0	0	0	0	0	0	0	0	0	0	0	0	0	0	0	0	0	0	0	0	0	0	603	616	D3 Acetylation (N-term); D3 O-Acylation (STY); D3 O-Acylation (STY)	G1:D3 Acetylation (N-term):1000.00;S2:D3 O-Acylation (STY):86.16;S6:D3 O-Acylation (STY):17.01	5202	0.9516-0.9743
13	#CONTAM#cont|000134|	TRUE	R.G(+45.03)S(+45.03)GGGSS(+45.03)GGSIGGR.G	N	11.98	1226.58	14	-15.2	614.287	2	17.1769												165																																																																																																																								6270																																																																																																													06Apr2024_DDH_3740_x04L_Slot1-13_3_8544.d	2011097	1	0	0	0	0	0	0	0	0	0	0	0	1	0	0	0	0	0	0	0	0	0	0	0	0	0	0	0	0	0	0	0	0	0	0	0	0	0	0	0	0	0	0	0	0	0	0	0	0	0	0	0	0	0	0	0	0	0	0	0	0	0	0	0	0	0	0	0	0	0	0	0	0	0	0	0	0	0	0	0	0	0	0	0	0	0	0	0	0	0	0	0	0	0	0	0	0	0	0	0	0	0	0	0	0	0	0	0	0	0	0	0	0	0	0	0	0	0	0	0	0	603	616	D3 Acetylation (N-term); D3 O-Acylation (STY); D3 O-Acylation (STY)	G1:D3 Acetylation (N-term):1000.00;S2:D3 O-Acylation (STY):5.55;S7:D3 O-Acylation (STY):0.00	8777	0.8960-0.9188
13	#CONTAM#cont|000134|	TRUE	R.G(+45.03)S(+45.03)GGGSSGGS(+45.03)IGGR.G	N	45.17	1226.58	14	-10.3	614.293	2	23.6053																																																																																																																																																																																																																																																	06Apr2024_DDH_3740_x18L_Slot1-29_3_8594.d	2821825	2	0	0	0	0	0	0	0	0	0	0	0	0	0	0	0	0	0	0	0	0	0	0	0	0	0	0	0	0	0	0	0	0	0	0	0	0	0	0	0	0	0	0	0	0	0	0	0	0	0	0	0	0	1	1	0	0	0	0	0	0	0	0	0	0	0	0	0	0	0	0	0	0	0	0	0	0	0	0	0	0	0	0	0	0	0	0	0	0	0	0	0	0	0	0	0	0	0	0	0	0	0	0	0	0	0	0	0	0	0	0	0	0	0	0	0	0	0	0	0	0	603	616	D3 Acetylation (N-term); D3 O-Acylation (STY); D3 O-Acylation (STY)	G1:D3 Acetylation (N-term):1000.00;S2:D3 O-Acylation (STY):87.62;S10:D3 O-Acylation (STY):28.36	5599	0.9143-0.9370
13	#CONTAM#cont|000134|	TRUE	R.G(+45.03)S(+45.03)GGGSSGGSIGGR.G	N	58.4	1181.55	14	-0.4	591.779	2	17.5168																130																																																																																																																								4250																																																																																																									29Feb2024_DDH_3740DDA_x37_Slot1-50_2_8324.d	2757619	16	0	0	0	0	0	0	0	0	0	0	0	0	0	0	0	1	1	1	0	0	0	0	0	0	0	0	0	0	0	0	0	0	0	0	0	0	0	0	0	0	0	0	0	0	0	0	0	0	0	0	0	1	1	1	0	0	0	0	0	0	0	0	0	0	0	0	0	0	0	0	0	0	0	0	0	0	0	0	0	0	0	1	1	1	0	0	0	1	1	1	0	0	0	0	1	0	0	0	0	0	0	0	0	0	0	0	0	0	0	1	0	0	0	0	0	1	1	0	0	0	603	616	D3 Acetylation (N-term); D3 O-Acylation (STY)	G1:D3 Acetylation (N-term):1000.00;S2:D3 O-Acylation (STY):72.09	1648	0.9094-0.9320
13	#CONTAM#cont|000134|	TRUE	R.G(+45.03)SGGGS(+45.03)SGGS(+45.03)IGGR.G	N	41.08	1226.58	14	-2.4	614.298	2	23.811																																																																																																																																																																																																																																																	06Apr2024_DDH_3740_x18L_Slot1-29_2_8593.d	2866358	3	0	0	0	0	0	0	0	0	0	0	0	0	0	0	0	0	0	0	0	0	0	0	0	0	0	0	0	0	0	0	0	0	0	0	0	0	0	0	0	0	0	0	0	0	0	0	0	0	0	0	0	1	1	1	0	0	0	0	0	0	0	0	0	0	0	0	0	0	0	0	0	0	0	0	0	0	0	0	0	0	0	0	0	0	0	0	0	0	0	0	0	0	0	0	0	0	0	0	0	0	0	0	0	0	0	0	0	0	0	0	0	0	0	0	0	0	0	0	0	0	603	616	D3 Acetylation (N-term); D3 O-Acylation (STY); D3 O-Acylation (STY)	G1:D3 Acetylation (N-term):1000.00;S6:D3 O-Acylation (STY):17.01;S10:D3 O-Acylation (STY):28.36	5636	0.9106-0.9334
13	#CONTAM#cont|000134|	TRUE	R.G(+45.03)SGGGS(+45.03)SGGSIGGR.G	N	44.71	1181.55	14	-6	591.781	2	17.5116																																																						496																																																																																																																								7900																																																																			06Apr2024_DDH_3740_x18L_Slot1-29_3_8594.d	2516175	1	0	0	0	0	0	0	0	0	0	0	0	0	0	0	0	0	0	0	0	0	0	0	0	0	0	0	0	0	0	0	0	0	0	0	0	0	0	0	0	0	0	0	0	0	0	0	0	0	0	0	0	0	0	1	0	0	0	0	0	0	0	0	0	0	0	0	0	0	0	0	0	0	0	0	0	0	0	0	0	0	0	0	0	0	0	0	0	0	0	0	0	0	0	0	0	0	0	0	0	0	0	0	0	0	0	0	0	0	0	0	0	0	0	0	0	0	0	0	0	0	603	616	D3 Acetylation (N-term); D3 O-Acylation (STY)	G1:D3 Acetylation (N-term):1000.00;S6:D3 O-Acylation (STY):30.46	3078	0.9024-0.9252
13	#CONTAM#cont|000134|	TRUE	R.G(+45.03)SGGGSS(+45.03)GGS(+45.03)IGGR.G	N	23.1	1226.58	14	4.4	614.302	2	24.483																																																																																																																																																																																																																																																	06Apr2024_DDH_3740_x18L_Slot1-29_1_8592.d	2938654	2	0	0	0	0	0	0	0	0	0	0	0	0	0	0	0	0	0	0	0	0	0	0	0	0	0	0	0	0	0	0	0	0	0	0	0	0	0	0	0	0	0	0	0	0	0	0	0	0	0	0	0	2	0	0	0	0	0	0	0	0	0	0	0	0	0	0	0	0	0	0	0	0	0	0	0	0	0	0	0	0	0	0	0	0	0	0	0	0	0	0	0	0	0	0	0	0	0	0	0	0	0	0	0	0	0	0	0	0	0	0	0	0	0	0	0	0	0	0	0	0	603	616	D3 Acetylation (N-term); D3 O-Acylation (STY); D3 O-Acylation (STY)	G1:D3 Acetylation (N-term):1000.00;S7:D3 O-Acylation (STY):17.01;S10:D3 O-Acylation (STY):28.70	5626	0.9097-0.9325
13	#CONTAM#cont|000134|	TRUE	R.G(+45.03)SGGGSS(+45.03)GGSIGGR.G	N	54.19	1181.55	14	-8.9	591.776	2	17.823																																																						411																																																																																																																								8610																																																																			06Apr2024_DDH_3740_x06L_Slot1-15_2_8549.d	2291635	10	0	0	0	0	0	0	0	0	0	0	0	0	0	0	0	0	1	0	0	0	0	0	0	0	0	0	0	0	0	0	0	0	0	0	0	0	0	0	0	0	0	0	0	0	0	0	0	0	0	0	0	1	1	2	0	0	0	0	0	0	0	0	0	0	0	0	0	0	0	0	0	0	0	0	0	0	0	0	0	0	0	0	0	0	0	0	0	2	1	1	0	0	0	0	0	0	0	0	0	0	0	0	0	0	0	0	0	0	0	1	0	0	0	0	0	0	0	0	0	0	603	616	D3 Acetylation (N-term); D3 O-Acylation (STY)	G1:D3 Acetylation (N-term):1000.00;S7:D3 O-Acylation (STY):20.00	4726	0.9097-0.9325
13	#CONTAM#cont|000134|	TRUE	R.G(+45.03)SGGGSSGGS(+45.03)IGGR.G	N	56.74	1181.55	14	-3.2	591.78	2	17.6203																																																																																																																																																																																																																																																	06Apr2024_DDH_3740_x06L_Slot1-15_3_8550.d	2272402	6	0	0	0	0	0	0	0	0	0	0	0	0	0	0	0	1	1	1	0	0	0	0	0	0	0	0	0	0	0	0	0	0	0	0	0	0	0	0	0	0	0	1	0	0	0	0	0	0	0	0	0	1	1	0	0	0	0	0	0	0	0	0	0	0	0	0	0	0	0	0	0	0	0	0	0	0	0	0	0	0	0	0	0	0	0	0	0	0	0	0	0	0	0	0	0	0	0	0	0	0	0	0	0	0	0	0	0	0	0	0	0	0	0	0	0	0	0	0	0	0	603	616	D3 Acetylation (N-term); D3 O-Acylation (STY)	G1:D3 Acetylation (N-term):1000.00;S10:D3 O-Acylation (STY):18.00	4960	0.8960-0.9188
13	#CONTAM#cont|000134|	TRUE	R.G(+45.03)SGGGSSGGSIGGR.G	N	62.62	1136.52	14	-3.2	569.261	2	11.8496	654	712				1160				1800	1790	1410	3100	3080	3790	17000	14600	15700	2570	2500	2680				1410	1530	1470	8610	8450	8760		6490	6760	2610	2410	2710			3390	12200	11800	11900	3470	3330	3170	4730	4420	4420	3930	4090	4150	11700	12100	12300	3010		3210	2560	2570		6520	6780	6760	6640	6470	6240	13800	13400	14300	6220	6370	7760		2380	2280	214	281		3120	2720	2900	5630	6000	6090	1550	1340	1630	4920	5560		2490	2370	2470	4180	3990	3800	5000	5930	6330	6090	5780	5670	6180	5990	6330	5120		5190	6970	7400	6820	7990	6790	7030	9760	11300		6420	7160	6270	11500	11100				18800				58100	51200	52900	128000	43600	106000	419000	365000	213000	35100	71400	39300				21300	23800	27800	222000	224000	238000		184000	94700	74600	73300	78100			46500	620000	311000	473000	97800	48900	87900	126000	61100	121000	111000	175000	121000	154000	155000	493000	83000		99100	39200	81500		90600	95700	97200	187000	88500	259000	339000	689000	554000	158000	177000	307000		33100	67300	6350	18400		86100	84100	38700	83200	236000	81100	28300	51300	24300	130000	152000		61800	34000	39900	52400	104000	95700	179000	143000	74900	169000	74800	76300	141000	197000	157000	128000		65300	86100	274000	83200	198000	184000	94300	642000	363000		162000	84000	81000	29Feb2024_DDH_3740DDA_x32_Slot1-44_1_8304.d	1433497	273	2	2	1	0	0	1	0	1	1	2	2	2	3	1	3	4	3	2	1	2	1	0	0	0	1	1	1	2	2	5	0	2	1	2	2	2	1	0	2	5	3	6	2	1	4	3	4	3	3	3	2	3	2	5	2	1	2	2	4	1	3	3	1	2	2	3	2	6	5	2	3	5	0	3	2	2	3	1	2	2	2	1	3	2	1	2	1	3	3	1	2	1	2	2	2	2	5	4	2	3	1	2	2	3	3	3	1	1	3	4	3	3	3	3	9	7	1	3	1	2	603	616	D3 Acetylation (N-term)	G1:D3 Acetylation (N-term):1000.00	3136	0.8859-0.9085
13	#CONTAM#cont|000134|	TRUE	R.G(+45.03)SGGGSSGGSIGGRG.S	N	20.74	1193.55	15	-4.6	597.772	2	35.5258																																																																																																																																																																																																																																																	29Feb2024_DDH_3740DDA_x25_Slot1-37_3_8281.d	2436424	1	0	0	0	0	0	0	0	0	0	0	0	0	0	0	0	0	0	0	0	0	0	0	0	0	0	0	0	0	0	0	0	0	0	0	0	0	0	0	0	0	0	0	0	0	0	0	0	0	0	0	0	0	0	0	0	0	0	0	0	0	0	0	0	0	0	0	0	0	0	0	0	0	0	0	1	0	0	0	0	0	0	0	0	0	0	0	0	0	0	0	0	0	0	0	0	0	0	0	0	0	0	0	0	0	0	0	0	0	0	0	0	0	0	0	0	0	0	0	0	0	603	617	D3 Acetylation (N-term)	G1:D3 Acetylation (N-term):1000.00	29932	0.9103-0.9329
13	#CONTAM#cont|000134|	TRUE	G.G(+45.03)SKSISISVAR.G	N	25.16	1148.66	11	-12.2	575.33	2	39.2601																																																																																																																																																																																																																																																	06Apr2024_DDH_3740_x17L_Slot1-28_3_8591.d	3473015	1	0	0	0	0	0	0	0	0	0	0	0	0	0	0	0	0	0	0	0	0	0	0	0	0	0	0	0	0	0	0	0	0	0	0	0	0	0	0	0	0	0	0	0	0	0	0	0	0	0	0	1	0	0	0	0	0	0	0	0	0	0	0	0	0	0	0	0	0	0	0	0	0	0	0	0	0	0	0	0	0	0	0	0	0	0	0	0	0	0	0	0	0	0	0	0	0	0	0	0	0	0	0	0	0	0	0	0	0	0	0	0	0	0	0	0	0	0	0	0	0	72	82	D3 Acetylation (N-term)	G1:D3 Acetylation (N-term):1000.00	14378	0.8851-0.9079
13	#CONTAM#cont|000134|	TRUE	R.G(+45.03)SSSGGVK(+45.03)SSGGSSS.V	N	44.39	1316.6	15	-6.1	659.301	2	18.15																																																																																																																																																																																																																																																	06Apr2024_DDH_3740_x23L_Slot1-34_2_8612.d	4737837	1	0	0	0	0	0	0	0	0	0	0	0	0	0	0	0	0	0	0	0	0	0	0	0	0	0	0	0	0	0	0	0	0	0	0	0	0	0	0	0	0	0	0	0	0	0	0	0	0	0	0	0	0	0	0	0	0	0	0	0	0	0	0	0	0	0	0	0	1	0	0	0	0	0	0	0	0	0	0	0	0	0	0	0	0	0	0	0	0	0	0	0	0	0	0	0	0	0	0	0	0	0	0	0	0	0	0	0	0	0	0	0	0	0	0	0	0	0	0	0	0	617	631	D3 Acetylation (K); D3 Acetylation (N-term)	G1:D3 Acetylation (N-term):1000.00;K8:D3 Acetylation (K):1000.00	867	0.9697-0.9924
13	#CONTAM#cont|000134|	TRUE	R.G(+45.03)SSSGGVK(+45.03)SSGGSSSVR.F	N	49.69	1571.77	17	3	786.891	2	19.9604																																																																																																																																																																																																																																																	06Apr2024_DDH_3740_x23L_Slot1-34_1_8611.d	5031870	1	0	0	0	0	0	0	0	0	0	0	0	0	0	0	0	0	0	0	0	0	0	0	0	0	0	0	0	0	0	0	0	0	0	0	0	0	0	0	0	0	0	0	0	0	0	0	0	0	0	0	0	0	0	0	0	0	0	0	0	0	0	0	0	0	0	0	1	0	0	0	0	0	0	0	0	0	0	0	0	0	0	0	0	0	0	0	0	0	0	0	0	0	0	0	0	0	0	0	0	0	0	0	0	0	0	0	0	0	0	0	0	0	0	0	0	0	0	0	0	0	617	633	D3 Acetylation (K); D3 Acetylation (N-term)	G1:D3 Acetylation (N-term):1000.00;K8:D3 Acetylation (K):1000.00	1041	1.1004-1.1228
13	#CONTAM#cont|000134|	TRUE	R.G(+45.03)SYGSGGSSYGSGGGSYGSGGGGGGHGSYGSGSSSGGYR.G	N	78.51	3356.33	39	-15.7	1119.75	3	29.0876																209																																																																																																																								4160																																																																																																									29Feb2024_DDH_3740DDA_x27_Slot1-39_3_8289.d	2319934	27	0	0	0	0	0	0	0	0	0	0	0	0	0	0	0	2	3	1	1	0	0	0	0	0	0	0	0	0	0	1	1	0	0	0	0	0	0	0	0	0	0	1	0	0	0	0	0	0	0	0	0	1	0	1	0	0	0	0	0	0	0	0	0	0	0	0	0	1	0	0	0	0	2	1	0	0	0	0	1	1	2	1	1	2	1	0	0	0	0	0	1	1	0	0	0	0	0	0	0	0	0	0	0	0	0	0	0	0	0	0	0	0	0	0	0	0	0	0	0	0	550	588	D3 Acetylation (N-term)	G1:D3 Acetylation (N-term):1000.00	19120	1.1216-1.1440
13	#CONTAM#cont|000134|	TRUE	D.GAYMTK(+45.03)VDLQAK.L	N	44.32	1368.72	12	-6.6	685.36	2	44.3668																																																																																																																																																																																																																																																	06Apr2024_DDH_3740_x17L_Slot1-28_2_8590.d	3700647	2	0	0	0	0	0	0	0	0	0	0	0	0	0	0	0	0	0	0	0	0	0	0	0	0	0	0	0	0	0	0	0	0	0	0	0	0	0	0	0	0	0	0	0	0	0	0	0	0	1	1	0	0	0	0	0	0	0	0	0	0	0	0	0	0	0	0	0	0	0	0	0	0	0	0	0	0	0	0	0	0	0	0	0	0	0	0	0	0	0	0	0	0	0	0	0	0	0	0	0	0	0	0	0	0	0	0	0	0	0	0	0	0	0	0	0	0	0	0	0	0	293	304	D3 Acetylation (K)	K6:D3 Acetylation (K):45.99	18603	1.0159-1.0384
13	#CONTAM#cont|000134|	TRUE	R.GEN(+0.98)ALK(+45.03)DAK.N	N	23.52	990.506	9	14.5	496.267	2	15.3455																																																																																																																																																																																																																																																	06Apr2024_DDH_3740_x22L_Slot1-33_3_8610.d	3828462	1	0	0	0	0	0	0	0	0	0	0	0	0	0	0	0	0	0	0	0	0	0	0	0	0	0	0	0	0	0	0	0	0	0	0	0	0	0	0	0	0	0	0	0	0	0	0	0	0	0	0	0	0	0	0	0	0	0	0	0	0	0	0	0	0	0	1	0	0	0	0	0	0	0	0	0	0	0	0	0	0	0	0	0	0	0	0	0	0	0	0	0	0	0	0	0	0	0	0	0	0	0	0	0	0	0	0	0	0	0	0	0	0	0	0	0	0	0	0	0	0	433	441	D3 Acetylation (K); Deamidation (NQ)	N3:Deamidation (NQ):1000.00;K6:D3 Acetylation (K):28.36	879	0.8237-0.8467
13	#CONTAM#cont|000134|	TRUE	R.GEN(+0.98)ALK(+45.03)DAK(+45.03)NK.L	N	29.52	1277.67	11	10	639.847	2	24.9101																																																																																																																																																																																																																																																	06Apr2024_DDH_3740_x09L_Slot1-19_3_8561.d	2388032	1	0	0	0	0	0	0	0	0	0	0	0	0	0	0	0	0	0	0	0	0	0	0	0	0	0	0	1	0	0	0	0	0	0	0	0	0	0	0	0	0	0	0	0	0	0	0	0	0	0	0	0	0	0	0	0	0	0	0	0	0	0	0	0	0	0	0	0	0	0	0	0	0	0	0	0	0	0	0	0	0	0	0	0	0	0	0	0	0	0	0	0	0	0	0	0	0	0	0	0	0	0	0	0	0	0	0	0	0	0	0	0	0	0	0	0	0	0	0	0	0	433	443	D3 Acetylation (K); D3 Acetylation (K); Deamidation (NQ)	N3:Deamidation (NQ):58.30;K6:D3 Acetylation (K):39.44;K9:D3 Acetylation (K):0.00	14912	0.9379-0.9606
13	#CONTAM#cont|000134|	TRUE	R.GENALK(+45.03)DAK.N	N	45.03	989.522	9	-8.3	495.763	2	15.2644											183																	472	596	287																			2060	2010	1830	2440	2560	2640								340	462														123																																																						16500																	24100	26300	10400																			91500	28000	50400	32500	31900	66200								16800	14500														5830																																												06Apr2024_DDH_3740_x21L_Slot1-32_2_8604.d	2380108	72	1	1	2	0	1	0	1	0	0	1	2	1	0	0	1	1	1	3	0	0	0	0	0	0	2	2	0	2	2	1	1	0	0	0	1	2	1	2	1	1	1	1	1	1	0	1	1	0	4	1	3	2	1	2	1	1	1	1	1	2	1	2	1	1	1	1	0	1	1	1	1	0	0	0	0	0	1	0	0	0	0	0	0	0	0	0	0	0	0	0	0	0	0	0	0	0	0	0	0	0	0	0	0	0	0	0	0	0	0	0	0	0	0	0	0	0	0	0	0	0	433	441	D3 Acetylation (K)	K6:D3 Acetylation (K):30.72	2353	0.8210-0.8439
13	#CONTAM#cont|000134|	TRUE	R.GENALK(+45.03)DAK(+45.03).N	N	44.32	1034.55	9	-2	518.282	2	33.2483																																																																			305	225																																																																																																																							12100	3440																																																					06Apr2024_DDH_3740_x23L_Slot1-34_3_8613.d	6192549	10	0	0	0	0	0	0	0	0	0	0	0	0	0	0	0	0	0	0	0	0	0	0	0	0	0	0	0	0	0	0	0	0	0	0	0	0	0	0	0	1	0	0	0	0	0	1	0	1	0	0	0	0	0	1	0	0	0	0	0	0	0	0	0	0	0	0	3	1	1	1	0	0	0	0	0	0	0	0	0	0	0	0	0	0	0	0	0	0	0	0	0	0	0	0	0	0	0	0	0	0	0	0	0	0	0	0	0	0	0	0	0	0	0	0	0	0	0	0	0	0	433	441	D3 Acetylation (K); D3 Acetylation (K)	K6:D3 Acetylation (K):1000.00;K9:D3 Acetylation (K):1000.00	2970	0.8210-0.8439
13	#CONTAM#cont|000134|	TRUE	R.GENALK(+45.03)DAK(+45.03)NK.L	N	51.35	1276.69	11	1.8	639.35	2	25.0132																												770	952					435		475															882			731																																																																																														11400	14200					7140		7910															12000			9930																																																																			06Apr2024_DDH_3740_x06L_Slot1-15_3_8550.d	2627778	60	2	0	0	1	2	1	3	1	1	1	1	1	1	1	1	1	1	1	0	0	0	0	0	0	1	2	1	2	2	1	2	1	1	1	1	1	1	0	1	0	0	0	1	1	1	0	0	0	1	1	2	1	2	1	0	0	0	1	2	1	1	2	1	0	0	0	1	1	1	0	0	0	0	0	0	0	0	0	0	0	0	0	0	0	0	0	0	0	0	0	0	0	0	0	0	0	0	0	0	0	0	0	0	0	0	0	0	0	0	0	0	0	0	0	0	0	0	0	0	0	433	443	D3 Acetylation (K); D3 Acetylation (K)	K6:D3 Acetylation (K):62.41;K9:D3 Acetylation (K):30.83	9003	0.9288-0.9516
13	#CONTAM#cont|000134|	TRUE	R.GENALKDAK.N	N	49.5	944.493	9	-1.1	473.253	2	5.0394																																																			179																																																																																																																								4690																																																																						06Apr2024_DDH_3740_x18L_Slot1-29_1_8592.d	1685484	10	0	0	0	0	0	0	0	0	0	0	0	0	0	0	0	0	0	0	0	0	0	0	0	0	0	0	0	0	0	0	0	0	0	0	0	0	0	0	0	0	0	0	1	0	1	0	0	0	0	2	1	1	1	1	0	0	0	1	1	0	0	0	0	0	0	0	0	0	0	0	0	0	0	0	0	0	0	0	0	0	0	0	0	0	0	0	0	0	0	0	0	0	0	0	0	0	0	0	0	0	0	0	0	0	0	0	0	0	0	0	0	0	0	0	0	0	0	0	0	0	433	441			198	0.7998-0.8228
13	#CONTAM#cont|000134|	TRUE	R.GENALKDAK(+45.03).N	N	26.56	989.522	9	-0.6	495.768	2	15.3029																																																						2640																																																																																																																								33100																																																																			06Apr2024_DDH_3740_x18L_Slot1-29_3_8594.d	2398791	1	0	0	0	0	0	0	0	0	0	0	0	0	0	0	0	0	0	0	0	0	0	0	0	0	0	0	0	0	0	0	0	0	0	0	0	0	0	0	0	0	0	0	0	0	0	0	0	0	0	0	0	0	0	1	0	0	0	0	0	0	0	0	0	0	0	0	0	0	0	0	0	0	0	0	0	0	0	0	0	0	0	0	0	0	0	0	0	0	0	0	0	0	0	0	0	0	0	0	0	0	0	0	0	0	0	0	0	0	0	0	0	0	0	0	0	0	0	0	0	0	433	441	D3 Acetylation (K)	K9:D3 Acetylation (K):0.00	2496	0.8109-0.8338
13	#CONTAM#cont|000134|	TRUE	R.GENALKDAK(+45.03)NK.L	N	46.17	1231.66	11	-7.3	616.833	2	13.2147																																																																																																																																																																																																																																																	06Apr2024_DDH_3740_x18L_Slot1-29_1_8592.d	2335114	6	0	0	0	0	0	0	0	0	0	0	0	0	0	0	0	0	0	0	0	0	0	0	0	0	0	0	0	0	0	0	0	0	0	0	1	0	0	0	0	0	0	0	0	0	0	0	0	0	0	0	0	1	2	2	0	0	0	0	0	0	0	0	0	0	0	0	0	0	0	0	0	0	0	0	0	0	0	0	0	0	0	0	0	0	0	0	0	0	0	0	0	0	0	0	0	0	0	0	0	0	0	0	0	0	0	0	0	0	0	0	0	0	0	0	0	0	0	0	0	0	433	443	D3 Acetylation (K)	K9:D3 Acetylation (K):9.40	1855	0.8997-0.9225
13	#CONTAM#cont|000134|	TRUE	R.GENALKDAKNKLN(+0.98).D	N	13.37	1414.74	13	-1.5	708.374	2	17.1314																																																																																																																																																																																																																																																	06Apr2024_DDH_3740_x12L_Slot1-22_2_8571.d	1954713	1	0	0	0	0	0	0	0	0	0	0	0	0	0	0	0	0	0	0	0	0	0	0	0	0	0	0	0	0	0	0	0	0	0	0	1	0	0	0	0	0	0	0	0	0	0	0	0	0	0	0	0	0	0	0	0	0	0	0	0	0	0	0	0	0	0	0	0	0	0	0	0	0	0	0	0	0	0	0	0	0	0	0	0	0	0	0	0	0	0	0	0	0	0	0	0	0	0	0	0	0	0	0	0	0	0	0	0	0	0	0	0	0	0	0	0	0	0	0	0	0	433	445	Deamidation (NQ)	N13:Deamidation (NQ):0.00	8940	0.9761-0.9987
13	#CONTAM#cont|000134|	TRUE	R.GGGGGGYGSGGSSYGSGGGSYGSGGGGGGGR.G	N	83.39	2382.94	31	-0.6	1192.48	2	18.3099	2400	3490	3710	979	1220	1470	1010	968	1420	2200	2230	2280	1990	1850	2340	736	487	675	629	367	678	184	423	415	5100	4180	5220	6100	6070	6880	1400	1310	1120	8630	7310	8980	1250	1370	1210	678	701	758	6350	3020	4160	1050	583		29500	30800	26800	12800	10900	14500	1310	1490	1170	4720	4680	4660	6150	3480	6630	2830	2190	2910	4930	3420	3750	2320	1460	2650	3690	4170	4160	2320	2690	2900	1460	1580	1880	53.7			2300	3140	2450						618							206																					108000	217000	189000	33200	35100	84100	53600	64100	69400	68900	98800	37600	117000	126000	110000	25000	27600	40400	27700	24400	15900	6870	9090	10800	532000	398000	372000	438000	400000	463000	62700	95800	38900	451000	374000	608000	101000	39800	42800	25700	27200	87400	445000	306000	204000	82900	16700		1040000	1230000	1740000	616000	420000	479000	78400	78500	87600	285000	421000	475000	524000	245000	282000	201000	313000	204000	412000	241000	234000	87400	83800	101000	177000	310000	327000	46600	160000	196000	84800	78800	95200	3110			185000	191000	143000						16900							2080																					06Apr2024_DDH_3740_x16L_Slot1-26_1_8586.d	3433480	524	8	6	6	3	4	4	4	4	4	3	5	5	5	7	3	2	3	3	3	2	2	3	4	3	6	8	7	7	8	8	4	4	5	5	5	8	6	4	5	4	7	7	9	8	8	4	2	3	14	19	12	8	8	8	5	4	5	9	7	9	9	6	6	6	10	5	9	7	6	7	4	6	7	7	9	5	7	7	5	5	3	1	1	2	8	7	4	0	0	0	4	4	2	0	1	0	0	0	0	5	2	1	0	0	0	0	0	0	0	0	0	0	0	0	0	0	0	0	0	0	519	549			1726	1.1755-1.1977
13	#CONTAM#cont|000134|	TRUE	S.GGGGGR.F	N	17.85	459.219	6	18.3	460.233	1	20.755																																102																																																																																																																								4110																																																																																									06Apr2024_DDH_3740_x11L_Slot1-21_2_8568.d	2271264	1	0	0	0	0	0	0	0	0	0	0	0	0	0	0	0	0	0	0	0	0	0	0	0	0	0	0	0	0	0	0	0	1	0	0	0	0	0	0	0	0	0	0	0	0	0	0	0	0	0	0	0	0	0	0	0	0	0	0	0	0	0	0	0	0	0	0	0	0	0	0	0	0	0	0	0	0	0	0	0	0	0	0	0	0	0	0	0	0	0	0	0	0	0	0	0	0	0	0	0	0	0	0	0	0	0	0	0	0	0	0	0	0	0	0	0	0	0	0	0	0	40	45			9384	0.7897-0.8127
13	#CONTAM#cont|000134|	TRUE	C.GGGGGSFGAGGGFGSR.S	N	48.63	1283.56	16	-8.4	642.784	2	27.3346																																																																																																																																																																																																																																																	06Apr2024_DDH_3740_x18L_Slot1-29_3_8594.d	3002239	8	0	0	0	0	0	0	0	0	0	0	0	0	0	0	0	0	0	0	0	0	0	0	0	0	0	0	0	0	0	0	0	0	0	0	0	0	0	0	0	0	0	0	0	0	0	0	0	0	0	1	1	1	1	1	0	0	0	0	0	0	0	0	0	0	0	0	1	1	0	0	0	0	0	0	0	0	0	0	0	0	0	0	0	0	0	0	0	0	0	0	0	0	0	0	0	0	0	0	0	0	0	0	0	0	0	0	0	0	0	0	0	0	0	1	0	0	0	0	0	0	50	65			7102	0.8951-0.9179
13	#CONTAM#cont|000134|	TRUE	G.GGGGSFGAGGGFGSR.S	N	49.49	1226.54	15	-0.8	614.278	2	27.475																																																																																																																																																																																																																																																	06Apr2024_DDH_3740_x17L_Slot1-28_1_8589.d	2919468	15	0	0	0	0	0	0	0	0	0	0	0	0	0	0	0	0	0	0	0	0	0	0	0	0	0	0	0	0	0	0	0	0	0	0	0	0	0	0	0	0	0	0	0	0	1	0	0	0	2	1	3	1	1	2	0	0	0	0	0	0	0	0	0	0	0	0	1	1	1	0	1	0	0	0	0	0	0	0	0	0	0	0	0	0	0	0	0	0	0	0	0	0	0	0	0	0	0	0	0	0	0	0	0	0	0	0	0	0	0	0	0	0	0	0	0	0	0	0	0	0	51	65			7761	0.8878-0.9106
13	#CONTAM#cont|000134|	TRUE	G.GGGGYGSGGSSYGSGGGSYGSGGGGGGGR.G	N	46.69	2268.9	29	0.7	1135.46	2	18.7952																																																																																																																																																																																																																																																	06Apr2024_DDH_3740_x17L_Slot1-28_1_8589.d	2500190	1	0	0	0	0	0	0	0	0	0	0	0	0	0	0	0	0	0	0	0	0	0	0	0	0	0	0	0	0	0	0	0	0	0	0	0	0	0	0	0	0	0	0	0	0	0	0	0	0	1	0	0	0	0	0	0	0	0	0	0	0	0	0	0	0	0	0	0	0	0	0	0	0	0	0	0	0	0	0	0	0	0	0	0	0	0	0	0	0	0	0	0	0	0	0	0	0	0	0	0	0	0	0	0	0	0	0	0	0	0	0	0	0	0	0	0	0	0	0	0	0	521	549			3779	1.1514-1.1737
13	#CONTAM#cont|000134|	TRUE	G.GGGSFGAGGGFGSR.S	N	37.24	1169.52	14	-8.2	585.762	2	27.1782																																																																																																																																																																																																																																																	06Apr2024_DDH_3740_x23L_Slot1-34_1_8611.d	5741282	4	0	0	0	0	0	0	0	0	0	0	0	0	0	0	0	0	0	0	0	0	0	0	0	0	0	0	0	0	0	0	0	0	0	0	0	0	0	0	0	0	0	0	0	0	2	0	0	0	0	0	0	0	0	0	0	0	0	0	0	0	0	0	0	1	0	0	1	0	0	0	0	0	0	0	0	0	0	0	0	0	0	0	0	0	0	0	0	0	0	0	0	0	0	0	0	0	0	0	0	0	0	0	0	0	0	0	0	0	0	0	0	0	0	0	0	0	0	0	0	0	52	65			2225	0.8650-0.8878
13	#CONTAM#cont|000134|	TRUE	S.GGGSSGGSIGGR.G	N	41.25	947.442	12	-2.2	474.727	2	4.5682																																																																																																																																																																																																																																																	06Apr2024_DDH_3740_x17L_Slot1-28_3_8591.d	1668760	2	0	0	0	0	0	0	0	0	0	0	0	0	0	0	0	0	0	0	0	0	0	0	0	0	0	0	0	0	0	0	0	0	0	0	0	0	0	0	0	0	0	0	0	0	0	0	0	0	0	0	1	0	1	0	0	0	0	0	0	0	0	0	0	0	0	0	0	0	0	0	0	0	0	0	0	0	0	0	0	0	0	0	0	0	0	0	0	0	0	0	0	0	0	0	0	0	0	0	0	0	0	0	0	0	0	0	0	0	0	0	0	0	0	0	0	0	0	0	0	0	605	616			160	0.7786-0.8017
13	#CONTAM#cont|000134|	TRUE	R.GGS(+45.03)GGGGGGS(+45.03)S(+45.03)GGR.G	N	47.4	1140.51	14	-4.8	571.257	2	5.8915																																																																																																																																																																																																																																																	06Apr2024_DDH_3740_x06L_Slot1-15_2_8549.d	1708884	4	0	0	0	0	0	0	0	0	0	0	0	0	0	0	0	1	1	0	0	0	0	1	1	0	0	0	0	0	0	0	0	0	0	0	0	0	0	0	0	0	0	0	0	0	0	0	0	0	0	0	0	0	0	0	0	0	0	0	0	0	0	0	0	0	0	0	0	0	0	0	0	0	0	0	0	0	0	0	0	0	0	0	0	0	0	0	0	0	0	0	0	0	0	0	0	0	0	0	0	0	0	0	0	0	0	0	0	0	0	0	0	0	0	0	0	0	0	0	0	0	589	602	D3 O-Acylation (STY); D3 O-Acylation (STY); D3 O-Acylation (STY)	S3:D3 O-Acylation (STY):1000.00;S10:D3 O-Acylation (STY):1000.00;S11:D3 O-Acylation (STY):1000.00	423	0.8210-0.8439
13	#CONTAM#cont|000134|	TRUE	R.GGS(+45.03)GGGGGGS(+45.03)SGGR.G	N	46.1	1095.48	14	1.7	548.743	2	4.0107																																																																																																																																																																																																																																																	29Feb2024_DDH_3740DDA_x34_Slot1-47_1_8312.d	1183965	1	0	0	0	0	0	0	0	0	0	0	0	0	0	0	0	0	0	0	0	0	0	0	0	0	0	0	0	0	0	0	0	0	0	0	0	0	0	0	0	0	0	0	0	0	0	0	0	0	0	0	0	0	0	0	0	0	0	0	0	0	0	0	0	0	0	0	0	0	0	0	0	0	0	0	0	0	0	0	0	0	0	0	0	0	0	0	0	0	0	0	0	0	0	0	0	0	0	0	0	1	0	0	0	0	0	0	0	0	0	0	0	0	0	0	0	0	0	0	0	0	589	602	D3 O-Acylation (STY); D3 O-Acylation (STY)	S3:D3 O-Acylation (STY):73.16;S10:D3 O-Acylation (STY):0.00	186	0.7845-0.8072
13	#CONTAM#cont|000134|	TRUE	R.GGS(+45.03)GGGGGGSSGGR.G	N	50.79	1050.45	14	5.5	526.23	2	1.6719																																																																																																																																																																																																																																																	29Feb2024_DDH_3740DDA_x28_Slot1-40_2_8291.d	410797	9	0	0	0	0	0	0	0	0	0	0	0	0	0	0	0	0	0	0	0	0	0	0	0	0	0	0	0	0	0	0	1	0	0	0	0	0	0	0	0	1	1	0	0	0	0	0	0	0	0	0	0	0	0	0	0	0	0	0	0	0	0	0	0	0	0	0	1	0	0	0	1	0	0	0	0	0	0	0	0	0	0	0	1	0	0	0	0	0	0	0	0	0	0	0	0	1	0	0	0	0	0	0	0	1	0	0	0	0	0	0	0	0	0	0	0	0	0	0	1	0	589	602	D3 O-Acylation (STY)	S3:D3 O-Acylation (STY):124.87	136	0.8543-0.8769
13	#CONTAM#cont|000134|	TRUE	L.GGS(+45.03)K(+45.03)SISISVAR.G	N	35.87	1250.71	12	-6.1	626.354	2	51.7625																					159																																																																																																																								3980																																																																																																				29Feb2024_DDH_3740DDA_x40_Slot1-53_3_8336.d	5895511	3	0	0	0	0	0	0	1	0	0	0	0	0	0	0	0	0	0	0	0	0	1	0	0	0	0	0	0	0	0	0	0	0	0	0	0	0	0	0	0	0	0	0	0	0	0	0	0	0	0	0	0	0	0	0	0	0	0	0	0	0	0	0	0	0	0	0	0	0	0	0	0	0	0	0	0	0	0	0	0	0	0	0	0	0	0	0	0	0	0	0	0	0	0	0	0	0	0	0	0	0	0	0	0	0	0	0	0	0	0	0	0	0	0	0	0	0	0	0	0	1	71	82	D3 Acetylation (K); D3 O-Acylation (STY)	S3:D3 O-Acylation (STY):32.28;K4:D3 Acetylation (K):1000.00	9988	0.9536-0.9761
13	#CONTAM#cont|000134|	TRUE	G.GGSFGAGGGFGSR.S	N	14.56	1112.5	13	1.1	557.256	2	26.6675																																																																																																																																																																																																																																																	06Apr2024_DDH_3740_x21L_Slot1-32_1_8603.d	2983066	2	0	0	0	0	0	0	0	0	0	0	0	0	0	0	0	0	0	0	0	0	0	0	0	0	0	0	0	0	0	0	0	0	0	0	0	0	0	0	0	0	0	0	0	0	0	0	0	0	0	0	0	0	0	0	0	0	0	0	0	0	1	0	0	1	0	0	0	0	0	0	0	0	0	0	0	0	0	0	0	0	0	0	0	0	0	0	0	0	0	0	0	0	0	0	0	0	0	0	0	0	0	0	0	0	0	0	0	0	0	0	0	0	0	0	0	0	0	0	0	0	53	65			6469	0.8430-0.8659
13	#CONTAM#cont|000134|	TRUE	R.GGSGGGGGGSS(+45.03)GGR.G	N	11.79	1050.45	14	-5.5	526.226	2	45.8695																																																																																																																																																																																																																																																	29Feb2024_DDH_3740DDA_x37_Slot1-50_2_8324.d	4563803	1	0	0	0	0	0	0	0	0	0	0	0	0	0	0	0	0	0	0	0	0	0	0	0	0	0	0	0	0	0	0	0	0	0	0	0	0	0	0	0	0	0	0	0	0	0	0	0	0	0	0	0	0	0	0	0	0	0	0	0	0	0	0	0	0	0	0	0	0	0	0	0	0	0	0	0	0	0	0	0	0	0	0	0	0	0	0	0	0	0	0	0	0	0	0	0	0	0	0	0	0	0	0	0	0	0	0	0	0	0	1	0	0	0	0	0	0	0	0	0	0	589	602	D3 O-Acylation (STY)	S11:D3 O-Acylation (STY):0.00	9452	0.7872-0.8099
13	#CONTAM#cont|000134|	TRUE	R.GGSGGGGGGSSGGR.G	N	22.18	1005.42	14	-15.8	503.704	2	33.7079																																																																																			198																																																																																																																								2320																																						29Feb2024_DDH_3740DDA_x30_Slot1-42_1_8298.d	2694955	2	0	0	0	0	0	0	0	0	0	0	0	0	0	0	0	0	0	0	0	0	0	0	0	0	0	0	0	0	0	0	0	0	0	0	0	0	0	0	0	0	0	0	0	0	0	0	0	0	0	0	0	0	0	0	0	0	0	0	0	0	0	0	0	0	0	0	0	0	0	0	0	0	0	0	0	0	0	0	0	0	0	0	1	0	0	0	0	1	0	0	0	0	0	0	0	0	0	0	0	0	0	0	0	0	0	0	0	0	0	0	0	0	0	0	0	0	0	0	0	0	589	602			14071	0.7918-0.8144
13	#CONTAM#cont|000134|	TRUE	R.GGSGGGGGGSSGGRGSGGGSSGGSIGGR.G	N	13.29	2078.91	28	3	693.977	3	57.8496																																																																																																																																																																																																																																																	06Apr2024_DDH_3740_x21L_Slot1-32_3_8605.d	4388345	1	0	0	0	0	0	0	0	0	0	0	0	0	0	0	0	0	0	0	0	0	0	0	0	0	0	0	0	0	0	0	0	0	0	0	0	0	0	0	0	0	0	0	0	0	0	0	0	0	0	0	0	0	0	0	0	0	0	0	0	0	0	0	1	0	0	0	0	0	0	0	0	0	0	0	0	0	0	0	0	0	0	0	0	0	0	0	0	0	0	0	0	0	0	0	0	0	0	0	0	0	0	0	0	0	0	0	0	0	0	0	0	0	0	0	0	0	0	0	0	0	589	616			25883	0.8769-0.8997
13	#CONTAM#cont|000134|	TRUE	L.GGSK(+45.03)SISISVAR.G	N	41.74	1205.68	12	-7	603.843	2	39.0845																																																	369		391	266	362	321																																																																																																																			4720		7880	4110	5440	4090																																																																			06Apr2024_DDH_3740_x17L_Slot1-28_3_8591.d	3464542	9	0	0	0	0	0	0	0	0	0	0	0	0	0	0	0	0	0	0	0	0	0	0	0	0	0	0	0	0	0	1	0	0	0	0	0	0	0	0	0	0	0	0	0	0	0	0	0	0	1	2	2	1	1	1	0	0	0	0	0	0	0	0	0	0	0	0	0	0	0	0	0	0	0	0	0	0	0	0	0	0	0	0	0	0	0	0	0	0	0	0	0	0	0	0	0	0	0	0	0	0	0	0	0	0	0	0	0	0	0	0	0	0	0	0	0	0	0	0	0	0	71	82	D3 Acetylation (K)	K4:D3 Acetylation (K):1000.00	14248	0.9061-0.9288
13	#CONTAM#cont|000134|	TRUE	G.GGSYGSGGGGGGGR.G	N	14.83	1081.45	14	-8.9	541.727	2	19.8635																																																																																																																																																																																																																																																	06Apr2024_DDH_3740_x06L_Slot1-15_3_8550.d	2379981	1	0	0	0	0	0	0	0	0	0	0	0	0	0	0	0	0	0	1	0	0	0	0	0	0	0	0	0	0	0	0	0	0	0	0	0	0	0	0	0	0	0	0	0	0	0	0	0	0	0	0	0	0	0	0	0	0	0	0	0	0	0	0	0	0	0	0	0	0	0	0	0	0	0	0	0	0	0	0	0	0	0	0	0	0	0	0	0	0	0	0	0	0	0	0	0	0	0	0	0	0	0	0	0	0	0	0	0	0	0	0	0	0	0	0	0	0	0	0	0	0	536	549			5934	0.8750-0.8979
13	#CONTAM#cont|000134|	TRUE	R.GS(+45.03)GGGS(+45.03)SGGSIGGR.G	N	45.54	1181.55	14	-0.1	591.784	2	17.5067																																																				419																																																																																																																								5690																																																																					06Apr2024_DDH_3740_x18L_Slot1-29_1_8592.d	2571640	1	0	0	0	0	0	0	0	0	0	0	0	0	0	0	0	0	0	0	0	0	0	0	0	0	0	0	0	0	0	0	0	0	0	0	0	0	0	0	0	0	0	0	0	0	0	0	0	0	0	0	0	1	0	0	0	0	0	0	0	0	0	0	0	0	0	0	0	0	0	0	0	0	0	0	0	0	0	0	0	0	0	0	0	0	0	0	0	0	0	0	0	0	0	0	0	0	0	0	0	0	0	0	0	0	0	0	0	0	0	0	0	0	0	0	0	0	0	0	0	0	603	616	D3 O-Acylation (STY); D3 O-Acylation (STY)	S2:D3 O-Acylation (STY):79.02;S6:D3 O-Acylation (STY):17.01	2923	0.9115-0.9343
13	#CONTAM#cont|000134|	TRUE	R.GS(+45.03)GGGSS(+45.03)GGS(+45.03)IGGR.G	N	37.21	1226.58	14	9.8	614.305	2	24.4635																																																																																																																																																																																																																																																	06Apr2024_DDH_3740_x18L_Slot1-29_1_8592.d	2937717	1	0	0	0	0	0	0	0	0	0	0	0	0	0	0	0	0	0	0	0	0	0	0	0	0	0	0	0	0	0	0	0	0	0	0	0	0	0	0	0	0	0	0	0	0	0	0	0	0	0	0	0	1	0	0	0	0	0	0	0	0	0	0	0	0	0	0	0	0	0	0	0	0	0	0	0	0	0	0	0	0	0	0	0	0	0	0	0	0	0	0	0	0	0	0	0	0	0	0	0	0	0	0	0	0	0	0	0	0	0	0	0	0	0	0	0	0	0	0	0	0	603	616	D3 O-Acylation (STY); D3 O-Acylation (STY); D3 O-Acylation (STY)	S2:D3 O-Acylation (STY):42.89;S7:D3 O-Acylation (STY):23.10;S10:D3 O-Acylation (STY):19.86	5616	0.9079-0.9307
13	#CONTAM#cont|000134|	TRUE	R.GS(+45.03)GGGSS(+45.03)GGSIGGR.G	N	54.95	1181.55	14	4.3	591.784	2	17.8289																																																																																																																																																																																																																																																	06Apr2024_DDH_3740_x06L_Slot1-15_1_8548.d	2253751	3	0	0	0	0	0	0	0	0	0	0	0	0	0	0	0	1	0	1	0	0	0	0	0	0	0	0	0	0	0	0	0	0	0	0	0	0	0	0	0	0	0	0	0	0	0	0	0	0	0	0	0	0	0	0	0	0	0	0	0	0	0	0	0	0	0	0	0	0	0	0	0	0	0	0	0	0	0	0	0	0	0	1	0	0	0	0	0	0	0	0	0	0	0	0	0	0	0	0	0	0	0	0	0	0	0	0	0	0	0	0	0	0	0	0	0	0	0	0	0	0	603	616	D3 O-Acylation (STY); D3 O-Acylation (STY)	S2:D3 O-Acylation (STY):88.98;S7:D3 O-Acylation (STY):27.96	4849	0.9125-0.9352
13	#CONTAM#cont|000134|	TRUE	R.GS(+45.03)GGGSSGGS(+45.03)IGGR.G	N	50.09	1181.55	14	-3.2	591.78	2	17.5812																																																																																																																																																																																																																																																	06Apr2024_DDH_3740_x06L_Slot1-15_3_8550.d	2270536	2	0	0	0	0	0	0	0	0	0	0	0	0	0	0	0	0	0	1	0	0	0	0	0	0	0	0	0	0	0	0	0	0	0	0	0	0	0	0	0	0	1	0	0	0	0	0	0	0	0	0	0	0	0	0	0	0	0	0	0	0	0	0	0	0	0	0	0	0	0	0	0	0	0	0	0	0	0	0	0	0	0	0	0	0	0	0	0	0	0	0	0	0	0	0	0	0	0	0	0	0	0	0	0	0	0	0	0	0	0	0	0	0	0	0	0	0	0	0	0	0	603	616	D3 O-Acylation (STY); D3 O-Acylation (STY)	S2:D3 O-Acylation (STY):77.13;S10:D3 O-Acylation (STY):19.05	4948	0.8997-0.9225
13	#CONTAM#cont|000134|	TRUE	R.GS(+45.03)GGGSSGGSIGGR.G	N	57.83	1136.52	14	-1.1	569.265	2	12.1744				1010	1020		1510	1230						3080	3790	17000		15700		2500	2680	400		389				8610	8450		6650	6490	6760				3340	3380	3390		11800	11900		3330									12100		3010	3330				2630		6780			6470		13800		14300		6370		2230						3120	2720	2900	5630								4960									6330		5780			5990	6330		5150	5190				7990		7030		11300	8800		7160					33300	19500		44400	22500						43600	106000	209000		213000		35700	39300	8560		6200				111000	112000		267000	184000	189000				51100	95300	46500		779000	158000		97800									155000		41500	46200				40200		191000			177000		339000		185000		88400		33100						43100	42100	38700	83200								65100									74900		74800			65800	78400		68300	131000				99200		94300		121000	383000		84000		29Feb2024_DDH_3740DDA_x39_Slot1-52_3_8333.d	3492558	129	0	0	0	2	1	1	2	1	0	0	0	0	0	1	2	2	1	2	0	1	1	2	2	3	0	0	1	4	1	0	3	2	2	0	0	0	3	2	1	0	6	1	1	3	0	0	0	0	0	0	0	1	2	0	1	1	0	0	0	1	2	4	2	1	2	1	5	0	2	1	1	0	1	0	0	0	0	0	2	1	2	3	2	0	1	0	0	0	0	1	0	1	0	0	0	0	1	1	2	1	2	2	1	1	1	0	1	3	0	0	0	2	4	4	0	1	5	0	2	0	603	616	D3 O-Acylation (STY)	S2:D3 O-Acylation (STY):88.98	549	0.8877-0.9103
13	#CONTAM#cont|000134|	TRUE	R.GS(+45.03)GGGSSGGSIGGRG.S	N	13.95	1193.55	15	-4.6	597.772	2	35.5801																																																																										691																																																																																																																								8460																																															29Feb2024_DDH_3740DDA_x25_Slot1-37_2_8280.d	2403824	1	0	0	0	0	0	0	0	0	0	0	0	0	0	0	0	0	0	0	0	0	0	0	0	0	0	0	0	0	0	0	0	0	0	0	0	0	0	0	0	0	0	0	0	0	0	0	0	0	0	0	0	0	0	0	0	0	0	0	0	0	0	0	0	0	0	0	0	0	0	0	0	0	0	1	0	0	0	0	0	0	0	0	0	0	0	0	0	0	0	0	0	0	0	0	0	0	0	0	0	0	0	0	0	0	0	0	0	0	0	0	0	0	0	0	0	0	0	0	0	0	603	617	D3 O-Acylation (STY)	S2:D3 O-Acylation (STY):19.86	30704	0.9139-0.9365
13	#CONTAM#cont|000134|	TRUE	G.GS(+45.03)S(+45.03)GGRGSGGGSSGGSIGGR.G	N	12.12	1682.78	20	-14.6	561.924	3	54.9891						465																																																																																																																								6780																																																																																																																			06Apr2024_DDH_3740_x02L_Slot1-11_3_8536.d	3912255	1	0	0	0	0	0	1	0	0	0	0	0	0	0	0	0	0	0	0	0	0	0	0	0	0	0	0	0	0	0	0	0	0	0	0	0	0	0	0	0	0	0	0	0	0	0	0	0	0	0	0	0	0	0	0	0	0	0	0	0	0	0	0	0	0	0	0	0	0	0	0	0	0	0	0	0	0	0	0	0	0	0	0	0	0	0	0	0	0	0	0	0	0	0	0	0	0	0	0	0	0	0	0	0	0	0	0	0	0	0	0	0	0	0	0	0	0	0	0	0	0	597	616	D3 O-Acylation (STY); D3 O-Acylation (STY)	S2:D3 O-Acylation (STY):6.04;S3:D3 O-Acylation (STY):7.26	52227	0.7768-0.7998
13	#CONTAM#cont|000134|	TRUE	R.GS(+45.03)S(+45.03)S(+45.03)GGVK.S	N	11.56	812.423	8	-8.2	407.21	2	42.2013																																																																																																																																																																																																																																																	29Feb2024_DDH_3740DDA_x28_Slot1-40_1_8290.d	3004362	1	0	0	0	0	0	0	0	0	0	0	0	0	0	0	0	0	0	0	0	0	0	0	0	0	0	0	0	0	0	0	0	0	0	0	0	0	0	0	0	0	0	0	0	0	0	0	0	0	0	0	0	0	0	0	0	0	0	0	0	0	0	0	0	0	0	0	0	0	0	0	0	0	0	0	0	0	0	0	0	0	0	1	0	0	0	0	0	0	0	0	0	0	0	0	0	0	0	0	0	0	0	0	0	0	0	0	0	0	0	0	0	0	0	0	0	0	0	0	0	0	617	624	D3 O-Acylation (STY); D3 O-Acylation (STY); D3 O-Acylation (STY)	S2:D3 O-Acylation (STY):1000.00;S3:D3 O-Acylation (STY):1000.00;S4:D3 O-Acylation (STY):1000.00	32400	0.7127-0.7355
13	#CONTAM#cont|000134|	TRUE	R.GS(+45.03)SSGGVK(+45.03)SSGGSS.S	N	46.82	1229.56	14	-1.4	615.786	2	18.1605																																																																																																																																																																																																																																																	06Apr2024_DDH_3740_x06L_Slot1-15_1_8548.d	2269630	2	0	0	0	0	0	0	0	0	0	0	0	0	0	0	0	1	0	0	0	0	0	0	0	0	0	0	0	0	0	0	0	0	0	0	0	0	0	0	0	0	0	0	0	0	0	0	0	0	0	0	0	0	0	0	0	0	0	0	0	0	0	0	0	0	0	0	1	0	0	0	0	0	0	0	0	0	0	0	0	0	0	0	0	0	0	0	0	0	0	0	0	0	0	0	0	0	0	0	0	0	0	0	0	0	0	0	0	0	0	0	0	0	0	0	0	0	0	0	0	0	617	630	D3 Acetylation (K); D3 O-Acylation (STY)	S2:D3 O-Acylation (STY):0.00;K8:D3 Acetylation (K):1000.00	4969	0.9152-0.9379
13	#CONTAM#cont|000134|	TRUE	R.GS(+45.03)SSGGVK(+45.03)SSGGSSS.V	N	40.1	1316.6	15	13.1	659.313	2	18.163																																																																																																																																																																																																																																																	06Apr2024_DDH_3740_x23L_Slot1-34_1_8611.d	4742491	2	0	0	0	0	0	0	0	0	0	0	0	0	0	0	0	0	0	0	0	0	0	0	0	0	0	0	0	0	0	0	0	0	0	0	0	0	0	0	0	0	0	0	0	0	0	0	0	0	0	0	0	0	0	0	0	0	0	0	0	0	0	0	0	0	0	0	1	0	0	0	0	0	0	0	0	0	0	0	0	0	0	1	0	0	0	0	0	0	0	0	0	0	0	0	0	0	0	0	0	0	0	0	0	0	0	0	0	0	0	0	0	0	0	0	0	0	0	0	0	0	617	631	D3 Acetylation (K); D3 O-Acylation (STY)	S2:D3 O-Acylation (STY):0.00;K8:D3 Acetylation (K):1000.00	886	0.9634-0.9860
13	#CONTAM#cont|000134|	TRUE	R.GS(+45.03)SSGGVK(+45.03)SSGGSSSVR.F	N	54.55	1571.77	17	-7.1	786.885	2	19.9333																																																																																																																																																																																																																																																	06Apr2024_DDH_3740_x23L_Slot1-34_2_8612.d	5017956	2	0	0	0	0	0	0	0	0	0	0	0	0	0	0	0	0	0	0	0	0	0	0	0	0	0	0	0	0	0	0	0	0	0	0	0	0	0	0	0	0	0	0	0	0	0	0	0	0	0	0	0	0	0	0	0	0	0	0	0	0	0	0	0	0	0	0	0	1	1	0	0	0	0	0	0	0	0	0	0	0	0	0	0	0	0	0	0	0	0	0	0	0	0	0	0	0	0	0	0	0	0	0	0	0	0	0	0	0	0	0	0	0	0	0	0	0	0	0	0	0	617	633	D3 Acetylation (K); D3 O-Acylation (STY)	S2:D3 O-Acylation (STY):11.06;K8:D3 Acetylation (K):1000.00	1032	1.0969-1.1193
13	#CONTAM#cont|000134|	TRUE	R.GS(+45.03)YGSGGSSYGSGGGSYGSGGGGGGHGSYGSGSSSGGYR.G	N	72.97	3356.33	39	-0.2	1119.77	3	29.0634																																																																																																																																																																																																																																																	29Feb2024_DDH_3740DDA_x27_Slot1-39_2_8288.d	2322778	19	0	0	0	0	0	0	0	0	0	0	0	0	0	0	0	1	0	0	1	0	1	0	0	0	0	0	0	0	2	0	1	1	1	1	1	0	0	0	0	2	0	0	0	0	0	0	0	0	0	0	0	1	0	1	0	0	0	0	0	0	0	0	0	0	0	0	1	0	0	0	0	0	0	0	0	0	0	0	0	1	0	1	2	0	0	0	0	0	0	0	0	0	0	0	0	0	0	0	0	0	0	0	0	0	0	0	0	0	0	0	0	0	0	0	0	0	0	0	0	0	550	588	D3 O-Acylation (STY)	S2:D3 O-Acylation (STY):17.01	19183	1.1216-1.1440
13	#CONTAM#cont|000134|	TRUE	G.GSFGAGGGFGSR.S	N	34.52	1055.48	12	-5.3	528.744	2	26.6884																																																																																																																																																																																																																																																	06Apr2024_DDH_3740_x17L_Slot1-28_2_8590.d	2848950	4	0	0	0	0	0	0	0	0	0	0	0	0	0	0	0	0	0	0	0	0	0	0	0	0	0	0	0	0	0	0	0	0	0	0	0	0	0	0	0	0	0	0	0	0	0	0	0	0	0	1	1	0	1	1	0	0	0	0	0	0	0	0	0	0	0	0	0	0	0	0	0	0	0	0	0	0	0	0	0	0	0	0	0	0	0	0	0	0	0	0	0	0	0	0	0	0	0	0	0	0	0	0	0	0	0	0	0	0	0	0	0	0	0	0	0	0	0	0	0	0	54	65			7695	0.8384-0.8613
13	#CONTAM#cont|000134|	TRUE	R.GSGGGS(+45.03)SGGS(+45.03)IGGR.G	N	38.78	1181.55	14	1.9	591.783	2	13.0592																																																																																																																																																																																																																																																	06Apr2024_DDH_3740_x08L_Slot1-17_2_8557.d	1876489	1	0	0	0	0	0	0	0	0	0	0	0	0	0	0	0	0	0	0	0	0	0	0	1	0	0	0	0	0	0	0	0	0	0	0	0	0	0	0	0	0	0	0	0	0	0	0	0	0	0	0	0	0	0	0	0	0	0	0	0	0	0	0	0	0	0	0	0	0	0	0	0	0	0	0	0	0	0	0	0	0	0	0	0	0	0	0	0	0	0	0	0	0	0	0	0	0	0	0	0	0	0	0	0	0	0	0	0	0	0	0	0	0	0	0	0	0	0	0	0	0	603	616	D3 O-Acylation (STY); D3 O-Acylation (STY)	S6:D3 O-Acylation (STY):26.02;S10:D3 O-Acylation (STY):9.08	4876	0.8421-0.8650
13	#CONTAM#cont|000134|	TRUE	R.GSGGGS(+45.03)SGGSIGGR.G	N	57.45	1136.52	14	0	569.268	2	8.7897																																																																																																																																																																																																																																																	06Apr2024_DDH_3740_x21L_Slot1-32_1_8603.d	2074375	14	0	0	0	0	0	0	0	1	0	0	0	0	0	0	0	0	0	0	0	0	0	1	1	1	0	0	0	2	1	0	0	0	0	0	0	0	0	0	0	1	1	0	0	0	0	0	0	0	0	0	0	0	0	0	0	0	0	0	0	0	2	0	1	1	0	0	1	0	0	0	0	0	0	0	0	0	0	0	0	0	0	0	0	0	0	0	0	0	0	0	0	0	0	0	0	0	0	0	0	0	0	0	0	0	0	0	0	0	0	0	0	0	0	0	0	0	0	0	0	0	603	616	D3 O-Acylation (STY)	S6:D3 O-Acylation (STY):8.69	676	0.8200-0.8430
13	#CONTAM#cont|000134|	TRUE	R.GSGGGSS(+45.03)GGSIG.G	N	11.39	923.402	12	-3	462.701	2	11.6745																																																																																					95.7																																																																																																																								3340																																				29Feb2024_DDH_3740DDA_x29_Slot1-41_1_8293.d	1245787	1	0	0	0	0	0	0	0	0	0	0	0	0	0	0	0	0	0	0	0	0	0	0	0	0	0	0	0	0	0	0	0	0	0	0	0	0	0	0	0	0	0	0	0	0	0	0	0	0	0	0	0	0	0	0	0	0	0	0	0	0	0	0	0	0	0	0	0	0	0	0	0	0	0	0	0	0	0	0	0	0	0	0	0	0	1	0	0	0	0	0	0	0	0	0	0	0	0	0	0	0	0	0	0	0	0	0	0	0	0	0	0	0	0	0	0	0	0	0	0	0	603	614	D3 O-Acylation (STY)	S7:D3 O-Acylation (STY):4.05	5461	0.7800-0.8026
13	#CONTAM#cont|000134|	TRUE	R.GSGGGSS(+45.03)GGSIGGR.G	N	57.33	1136.52	14	5.6	569.267	2	9.8557																																																																																																																																																																																																																																																	29Feb2024_DDH_3740DDA_x34_Slot1-47_2_8313.d	2233774	9	0	0	0	0	0	0	0	0	0	0	0	0	0	0	0	0	0	0	0	0	0	0	1	0	0	0	0	1	0	1	0	0	0	0	0	0	0	0	0	0	0	0	0	0	0	0	0	0	0	0	2	0	1	1	0	0	0	0	0	0	0	1	0	0	0	0	0	0	0	0	0	0	0	0	0	0	0	0	0	0	0	0	0	0	0	0	0	0	0	0	0	0	0	0	0	0	0	0	0	0	1	0	0	0	0	0	0	0	0	0	0	0	0	0	0	0	0	0	0	0	603	616	D3 O-Acylation (STY)	S7:D3 O-Acylation (STY):14.02	631	0.7872-0.8099
13	#CONTAM#cont|000134|	TRUE	R.GSGGGSSGGS(+45.03)IGGR.G	N	60.12	1136.52	14	-1.9	569.263	2	9.5527																																																																																																																																																																																																																																																	29Feb2024_DDH_3740DDA_x34_Slot1-47_3_8314.d	2212448	20	0	0	0	0	1	0	0	0	0	0	0	0	0	0	0	0	0	0	0	0	0	0	1	0	0	0	0	2	0	1	0	0	0	0	0	0	0	0	0	0	0	1	0	0	0	0	0	0	1	1	0	1	1	1	0	0	0	0	0	0	0	0	1	0	1	0	1	1	2	0	0	0	0	0	0	0	0	0	0	0	0	0	0	0	0	0	0	0	0	0	0	0	0	0	0	0	0	0	0	1	1	1	0	0	0	0	0	0	0	0	0	0	0	0	0	0	0	0	0	0	603	616	D3 O-Acylation (STY)	S10:D3 O-Acylation (STY):68.47	626	0.8045-0.8271
13	#CONTAM#cont|000134|	TRUE	R.GSGGGSSGGSIGGR.G	N	65.12	1091.5	14	0	546.75	2	5.439	15600	15300	15400	6810	7000	7070	5720	5830	5510	9410	8400	8420	8940	8130	8110	3810	3590	3650	3100	2350	3060	2310	2500	2260	12400	11000	11100	11300	12900	14300	4930	5410	4760		17000	18000	4680	4620	4900	4710	5090	5250	14600	12600	14000	4180	3030	4100	67400	66700	64700	34900	37000	35700	4980	6040	6550	15600	14200	13400	14000	15400	16000	11300	10700	10700	14800	14800	15200	8780	8990	7120	10900	10600	10000	8000	7650	7550	2180	1810	2260				6410	5940	6080				1020	1210	1190	225		202				8990	8880	8850	674	641	674						258										778000	694000	511000	232000	238000	121000	200000	195000	195000	516000	279000	262000	290000	267000	420000	134000	121000	65700	111000	96800	59600	40900	95900	90500	620000	350000	536000	543000	406000	913000	89600	177000	168000	1350000	828000	904000	173000	174000	263000	246000	165000	176000	464000	869000	724000	155000	61000	144000	3350000	4900000	5450000	3240000	3890000	2160000	173000	213000	319000	472000	662000	402000	655000	1730000	535000	360000	508000	508000	855000	642000	1310000	579000	421000	245000	405000	389000	346000	274000	285000	299000	45600	48800	80700				220000	220000	238000				22600	28300	25500	6340		6610				435000	556000	382000	31300	17200	19300						10500										29Feb2024_DDH_3740DDA_x34_Slot1-47_3_8314.d	1402910	404	5	6	3	4	3	4	4	3	3	5	4	4	3	4	7	3	3	2	3	2	2	2	2	2	5	3	5	5	3	5	3	2	2	5	6	5	4	4	5	5	4	4	5	7	4	3	4	3	7	8	9	8	9	6	3	6	5	4	5	5	6	9	6	4	5	7	5	5	8	4	5	5	2	3	3	3	3	4	2	2	4	1	1	1	2	3	2	0	0	0	1	1	1	1	2	1	0	0	0	4	4	5	3	2	2	1	1	1	1	1	2	0	0	0	1	1	1	1	1	1	603	616			359	0.7854-0.8081
13	#CONTAM#cont|000134|	TRUE	Y.GSGGGSYGSGGGGGGGR.G	N	57.03	1282.53	17	-4.1	642.269	2	4.164																																																																																																																																																																																																																																																	06Apr2024_DDH_3740_x18L_Slot1-29_3_8594.d	1607494	8	0	0	0	0	0	0	0	0	0	0	0	0	0	0	0	0	0	0	0	0	0	0	0	0	0	0	0	0	0	1	0	0	0	1	0	0	0	0	0	0	0	0	0	0	0	0	0	0	1	1	1	1	1	1	0	0	0	0	0	0	0	0	0	0	0	0	0	0	0	0	0	0	0	0	0	0	0	0	0	0	0	0	0	0	0	0	0	0	0	0	0	0	0	0	0	0	0	0	0	0	0	0	0	0	0	0	0	0	0	0	0	0	0	0	0	0	0	0	0	0	533	549			76	0.8723-0.8951
13	#CONTAM#cont|000134|	TRUE	G.GSK(+45.03)SISISVAR.G	N	18.91	1148.66	11	1	575.337	2	39.2406																																																																																																																																																																																																																																																	06Apr2024_DDH_3740_x17L_Slot1-28_3_8591.d	3472079	1	0	0	0	0	0	0	0	0	0	0	0	0	0	0	0	0	0	0	0	0	0	0	0	0	0	0	0	0	0	0	0	0	0	0	0	0	0	0	0	0	0	0	0	0	0	0	0	0	0	0	1	0	0	0	0	0	0	0	0	0	0	0	0	0	0	0	0	0	0	0	0	0	0	0	0	0	0	0	0	0	0	0	0	0	0	0	0	0	0	0	0	0	0	0	0	0	0	0	0	0	0	0	0	0	0	0	0	0	0	0	0	0	0	0	0	0	0	0	0	0	72	82	D3 Acetylation (K)	K3:D3 Acetylation (K):1000.00	14369	0.8851-0.9079
13	#CONTAM#cont|000134|	TRUE	R.GSSSGGVK(+45.03)SSGGS.S	N	51.6	1097.5	13	11.9	549.765	2	8.5493																																																	173																																																																																																																								5330																																																																								06Apr2024_DDH_3740_x18L_Slot1-29_1_8592.d	2071514	12	0	0	0	0	0	0	0	0	0	0	0	0	0	0	0	0	0	0	0	0	0	0	0	0	0	0	0	0	0	0	0	0	0	0	0	0	0	0	0	0	0	0	0	0	0	0	0	0	2	1	1	1	1	1	0	0	0	0	0	0	0	1	0	0	1	1	0	1	1	0	0	0	0	0	0	0	0	0	0	0	0	0	0	0	0	0	0	0	0	0	0	0	0	0	0	0	0	0	0	0	0	0	0	0	0	0	0	0	0	0	0	0	0	0	0	0	0	0	0	0	617	629	D3 Acetylation (K)	K8:D3 Acetylation (K):1000.00	596	0.8301-0.8531
13	#CONTAM#cont|000134|	TRUE	R.GSSSGGVK(+45.03)SSGGSS.S	N	62.6	1184.53	14	-8.3	593.264	2	9.0636	296	224																																352	294	233													3510	3690	3510	1050	1040	1060				125				460		243				327					193																																																6410	6470																																8310	6390	4950													145000	209000	202000	20200	18100	19600				3990				16500		5220				6920					5010																																																29Feb2024_DDH_3740DDA_x34_Slot1-47_3_8314.d	2129911	102	1	1	1	1	1	1	1	1	2	1	2	2	1	1	1	0	0	0	2	1	1	0	0	0	1	1	1	2	1	2	0	0	0	2	1	1	1	1	1	0	0	1	1	2	1	0	1	1	4	4	4	3	3	1	1	1	1	2	1	1	2	2	1	1	1	1	1	1	1	1	1	1	1	2	1	1	1	2	0	0	0	0	0	0	2	3	1	0	0	0	0	0	0	0	0	0	0	0	0	1	1	2	0	0	0	0	0	0	0	0	0	0	0	0	0	0	0	0	0	0	617	630	D3 Acetylation (K)	K8:D3 Acetylation (K):1000.00	592	0.8181-0.8407
13	#CONTAM#cont|000134|	TRUE	R.GSSSGGVK(+45.03)SSGGSSS.V	N	58.67	1271.57	15	-5.6	636.781	2	9.0524		733	722																								225							487	519	381							241						4260	4700	3750	1510	1540	1260							329	460		253		309	410	479			214	167	224	160																											155																					12800	12100																								4740							8880	10500	9040							6070						111000	130000	154000	46200	76800	23500							16500	9830		6970		6400	7830	7960			6280	5320	7370	4460																											3580																				29Feb2024_DDH_3740DDA_x34_Slot1-47_1_8312.d	2035335	122	2	2	2	1	1	2	1	2	2	2	3	3	1	1	2	0	0	0	1	0	2	0	0	0	1	2	1	1	1	2	2	1	3	1	2	2	0	1	1	0	0	1	1	1	1	1	0	1	3	5	3	3	5	3	1	1	1	2	1	1	2	2	2	2	1	2	2	1	1	1	2	2	2	1	1	1	1	1	0	0	0	0	0	0	1	1	2	0	0	0	0	0	0	0	0	0	0	0	0	1	2	2	0	0	0	0	0	0	0	0	0	0	0	0	0	0	0	0	0	0	617	631	D3 Acetylation (K)	K8:D3 Acetylation (K):1000.00	570	0.8588-0.8814
13	#CONTAM#cont|000134|	TRUE	R.GSSSGGVK(+45.03)SSGGSSSV.R	N	37.58	1370.64	16	4.2	686.325	2	18.6172																																																																																																																																																																																																																																																	06Apr2024_DDH_3740_x01L_Slot1-10_3_8533.d	2143714	1	0	0	1	0	0	0	0	0	0	0	0	0	0	0	0	0	0	0	0	0	0	0	0	0	0	0	0	0	0	0	0	0	0	0	0	0	0	0	0	0	0	0	0	0	0	0	0	0	0	0	0	0	0	0	0	0	0	0	0	0	0	0	0	0	0	0	0	0	0	0	0	0	0	0	0	0	0	0	0	0	0	0	0	0	0	0	0	0	0	0	0	0	0	0	0	0	0	0	0	0	0	0	0	0	0	0	0	0	0	0	0	0	0	0	0	0	0	0	0	0	617	632	D3 Acetylation (K)	K8:D3 Acetylation (K):1000.00	8833	0.9307-0.9534
13	#CONTAM#cont|000134|	TRUE	R.GSSSGGVK(+45.03)SSGGSSSVR.F	N	63.56	1526.74	17	1.5	764.377	2	11.5346	309																																																				201																																																																				6930																																																				5650																																																																				06Apr2024_DDH_3740_x23L_Slot1-34_2_8612.d	3523011	35	1	1	1	0	0	0	1	0	1	0	0	0	0	0	0	0	0	0	0	0	0	0	0	0	0	0	0	1	1	1	0	0	0	1	1	1	0	0	0	0	0	0	1	1	1	0	0	0	1	1	2	1	1	1	0	0	0	0	0	0	1	1	1	0	0	0	2	1	1	1	1	1	1	1	1	0	1	0	0	0	0	0	0	0	0	0	0	0	0	0	0	0	0	0	0	0	0	0	0	0	0	0	0	0	0	0	0	0	0	0	0	0	0	0	0	0	0	0	0	0	617	633	D3 Acetylation (K)	K8:D3 Acetylation (K):1000.00	411	0.9752-0.9978
13	#CONTAM#cont|000134|	TRUE	S.GSSSGGY(+45.03)RGGS(+45.03)GGGGGGS(+45.03)SGGR.G	N	11.61	1891.84	22	-6.6	631.61	3	70.4909																																																																																																																																																																																																																																																	29Feb2024_DDH_3740DDA_x40_Slot1-53_3_8336.d	6798006	1	0	0	0	0	0	0	0	0	0	0	0	0	0	0	0	0	0	0	0	0	0	0	0	0	0	0	0	0	0	0	0	0	0	0	0	0	0	0	0	0	0	0	0	0	0	0	0	0	0	0	0	0	0	0	0	0	0	0	0	0	0	0	0	0	0	0	0	0	0	0	0	0	0	0	0	0	0	0	0	0	0	0	0	0	0	0	0	0	0	0	0	0	0	0	0	0	0	0	0	0	0	0	0	0	0	0	0	0	0	0	0	0	0	0	0	0	0	0	0	1	581	602	D3 O-Acylation (STY); D3 O-Acylation (STY); D3 O-Acylation (STY)	Y7:D3 O-Acylation (STY):25.58;S11:D3 O-Acylation (STY):18.04;S18:D3 O-Acylation (STY):12.28	20709	0.7927-0.8153
13	#CONTAM#cont|000134|	TRUE	R.GSY(+45.03)GSGGSSYGSGGGSYGSGGGGGGHGSYGSGSSSGGYR.G	N	59.88	3356.33	39	-4.4	1119.78	3	29.481																																																																																																																																																																																																																																																	06Apr2024_DDH_3740_x18L_Slot1-29_2_8593.d	3141167	4	0	0	0	0	0	0	0	0	0	0	0	0	0	0	0	0	0	0	0	0	0	0	0	0	0	0	0	0	0	0	0	0	0	0	0	0	0	0	0	0	0	0	0	0	1	0	0	0	0	0	0	0	1	0	0	0	0	0	0	0	0	0	0	1	0	0	0	0	0	0	0	0	0	0	0	0	0	0	0	0	0	0	0	1	0	0	0	0	0	0	0	0	0	0	0	0	0	0	0	0	0	0	0	0	0	0	0	0	0	0	0	0	0	0	0	0	0	0	0	0	550	588	D3 O-Acylation (STY)	Y3:D3 O-Acylation (STY):0.00	7907	1.0402-1.0627
13	#CONTAM#cont|000134|	TRUE	R.GSYGSGGSSYGSGGGSYGSGGGGGGHGSY.G	N	53.68	2415.92	29	3.1	1208.97	2	24.0841																																																																																																																																																																																																																																																	06Apr2024_DDH_3740_x18L_Slot1-29_2_8593.d	2879461	2	0	0	0	0	0	0	0	0	0	0	0	0	0	0	0	0	0	0	0	0	0	0	0	0	0	0	0	0	0	0	0	0	0	0	0	0	0	0	0	0	0	0	0	0	0	0	0	0	0	0	0	0	1	1	0	0	0	0	0	0	0	0	0	0	0	0	0	0	0	0	0	0	0	0	0	0	0	0	0	0	0	0	0	0	0	0	0	0	0	0	0	0	0	0	0	0	0	0	0	0	0	0	0	0	0	0	0	0	0	0	0	0	0	0	0	0	0	0	0	0	550	578			5761	1.1862-1.2084
13	#CONTAM#cont|000134|	TRUE	R.GSYGSGGSSYGSGGGSYGSGGGGGGHGSYGSGSSSGGYR.G	N	80.75	3311.3	39	0.6	1104.76	3	22.5952	248	685	339							503															1590	2540	1900	1850	1840	1240	218			4400	3070	3860							497						259	1510	1400	469	3590	2200																			1930	1930	1430	547									457	184																																			7440	16000	10300							13300															31300	47400	87500	40000	33700	20300	11200			151000	78800	69100							14300						4670	23500	8490	8830	40600	30500																			89000	38900	32700	11000									10600	7120																																			29Feb2024_DDH_3740DDA_x25_Slot1-37_1_8279.d	1731076	204	4	4	5	2	3	2	1	0	1	2	3	4	1	0	1	0	1	0	1	1	0	2	1	1	5	5	5	2	3	2	6	1	1	9	5	4	2	2	1	0	0	0	4	1	1	0	0	0	13	13	5	9	10	7	0	0	0	0	3	1	5	0	2	0	0	0	0	0	0	0	0	0	5	6	6	2	3	2	2	2	1	0	0	0	3	2	2	0	0	0	0	1	0	0	0	0	0	0	0	0	0	0	0	0	0	0	0	0	0	0	0	0	0	0	0	0	0	0	0	0	550	588			15199	1.0786-1.1010
13	#CONTAM#cont|000134|	TRUE	R.H(+45.03)GDS(+45.03)VR.N	N	35.72	759.378	6	-2.6	380.693	2	7.4228																																																						267																																																																																																																								9200																																																																			29Feb2024_DDH_3740DDA_x38_Slot1-51_2_8327.d	2125072	13	0	0	0	0	0	0	0	0	0	0	0	0	0	0	0	0	1	0	0	0	0	0	0	0	0	0	0	0	0	0	0	0	0	0	0	0	0	0	0	0	0	0	0	0	0	0	0	0	0	0	0	1	1	2	0	0	0	0	0	0	0	0	0	0	0	0	0	0	0	0	0	0	0	0	0	0	0	0	0	0	0	0	0	0	0	0	0	1	3	1	0	0	0	0	0	0	0	0	0	0	0	0	0	0	0	0	0	0	0	0	0	1	1	1	0	0	0	0	0	0	387	392	D3 Acetylation (N-term); D3 O-Acylation (STY)	H1:D3 Acetylation (N-term):1000.00;S4:D3 O-Acylation (STY):1000.00	388	0.7227-0.7455
13	#CONTAM#cont|000134|	TRUE	R.H(+45.03)GDSVR.N	N	38.14	714.349	6	-12.6	358.175	2	3.9885																																																																																																																																																																																																																																																	29Feb2024_DDH_3740DDA_x38_Slot1-51_3_8328.d	1242416	15	0	0	0	0	0	0	0	0	0	0	0	0	0	0	0	1	1	1	0	0	0	0	0	0	0	0	0	0	0	0	0	0	0	0	0	0	0	0	0	0	0	1	0	0	0	0	0	0	0	0	0	1	1	1	0	0	0	0	0	0	0	0	0	0	0	0	0	0	0	0	0	0	0	0	0	0	0	0	0	0	0	0	0	1	0	0	0	1	0	0	0	0	0	1	0	0	0	0	0	0	0	0	0	0	0	0	0	0	1	1	1	1	0	1	0	0	0	0	0	0	387	392	D3 Acetylation (N-term)	H1:D3 Acetylation (N-term):1000.00	236	0.7018-0.7246
13	#CONTAM#cont|000134|	TRUE	K.I(+45.03)EISELNR.V	N	38.01	1017.55	8	3.2	509.783	2	60.9425																419		420										483	378	167																						635		640													366	355						118																																																														5410		10900										6400	11300	9260																						6540		6440													4490	4650						1850																																															06Apr2024_DDH_3740_x06L_Slot1-15_3_8550.d	4371386	46	0	0	0	0	0	0	0	0	0	0	0	0	1	0	1	1	1	2	0	0	0	0	0	0	0	0	0	1	2	3	0	0	0	0	1	0	1	0	0	0	1	1	0	1	1	1	1	1	1	0	1	2	1	1	0	0	0	0	0	0	1	3	2	0	0	0	2	3	1	1	1	1	0	1	0	0	0	0	0	0	0	1	0	0	0	0	0	0	0	0	0	0	0	0	1	0	0	0	0	0	0	0	0	0	0	0	0	0	0	0	0	0	0	1	0	0	0	0	0	0	396	403	D3 Acetylation (N-term)	I1:D3 Acetylation (N-term):1000.00	46931	0.8467-0.8695
13	#CONTAM#cont|000134|	TRUE	K.IEISELNR.V	N	42.75	972.524	8	0.5	487.268	2	35.4082	3300	3350	3230	3630	3920	3670	2140	2240	2020	3130	2840	2600	1710	1700	1890	3020	2720	2920	983	952	1020	988	1020	628	3450	3580	3510	9360	8500	9000	1460	1740	1500	6620	6190	6190	3030	3230	3350	1290	1510	1460	4650	4470	4790	3750	3710	3510	18900	18500	17900	32900	31700	31500	2490	2600	2690	5190	4930	4800	7580	7570	8470	1200	1230	1480	4390	4170	4240	2770	2560	2280	2630	2960	2930	2870	2680	2950	1470	1510	1290	450		497	1950	2180	2200				951		861		1990					52700	57500																				66600	31600	31800	32100	36100	35300	39600	20600	39800	27200	56300	27300	20200	19000	39600	86200	26000	81100	12000	12700	22400	12000	11500	22700	70300	38200	98800	81900	77300	82600	14000	15500	14500	189000	119000	160000	47700	64900	58100	13800	15600	17500	88200	126000	43900	97200	66800	33500	152000	461000	284000	1060000	745000	805000	25700	52600	75400	50100	87300	79800	62400	126000	215000	15800	15700	16400	81500	77400	75000	26000	49100	27100	26300	23200	49700	25500	26500	52600	14600	15900	14700	15500		8290	19800	19900	20100				19400		8700		6700					141000	93300																				06Apr2024_DDH_3740_x21L_Slot1-32_1_8603.d	3399482	185	2	1	1	1	1	1	2	1	2	1	2	1	1	1	2	3	2	3	1	1	2	1	1	2	2	1	4	1	1	1	1	1	1	3	2	3	3	3	2	2	1	1	2	3	2	3	3	2	2	3	4	6	6	6	2	3	3	1	3	2	1	3	3	2	3	3	3	3	2	2	3	2	1	1	2	1	1	2	1	1	1	2	1	1	1	1	1	0	0	0	1	0	1	0	1	0	0	0	0	3	5	0	0	0	0	0	0	0	0	0	0	0	0	0	0	1	0	0	0	0	396	403			10370	0.8063-0.8292
13	#CONTAM#cont|000134|	TRUE	Q.IS(+45.03)NLQ(+0.98)Q(+0.98)SISDAEQR.G	N	12.54	1634.78	14	13.1	545.94	3	77.6828																																																																																																																																																																																																																																																	06Apr2024_DDH_3740_x12L_Slot1-22_1_8570.d	4883635	1	0	0	0	0	0	0	0	0	0	0	0	0	0	0	0	0	0	0	0	0	0	0	0	0	0	0	0	0	0	0	0	0	0	1	0	0	0	0	0	0	0	0	0	0	0	0	0	0	0	0	0	0	0	0	0	0	0	0	0	0	0	0	0	0	0	0	0	0	0	0	0	0	0	0	0	0	0	0	0	0	0	0	0	0	0	0	0	0	0	0	0	0	0	0	0	0	0	0	0	0	0	0	0	0	0	0	0	0	0	0	0	0	0	0	0	0	0	0	0	0	419	432	D3 O-Acylation (STY); Deamidation (NQ); Deamidation (NQ)	S2:D3 O-Acylation (STY):2.87;Q5:Deamidation (NQ):5.99;Q6:Deamidation (NQ):4.52	98461	0.7472-0.7703
13	#CONTAM#cont|000134|	TRUE	Q.ISETNVILSM(+15.99)DNNR.S	N	33.43	1620.78	14	-2.8	811.391	2	38.873																																																																																																																																																																																																																																																	06Apr2024_DDH_3740_x10L_Slot1-20_1_8564.d	3090349	1	0	0	0	0	0	0	0	0	0	0	0	0	0	0	0	0	0	0	0	0	0	0	0	0	0	0	0	1	0	0	0	0	0	0	0	0	0	0	0	0	0	0	0	0	0	0	0	0	0	0	0	0	0	0	0	0	0	0	0	0	0	0	0	0	0	0	0	0	0	0	0	0	0	0	0	0	0	0	0	0	0	0	0	0	0	0	0	0	0	0	0	0	0	0	0	0	0	0	0	0	0	0	0	0	0	0	0	0	0	0	0	0	0	0	0	0	0	0	0	0	330	343	Oxidation (M)	M10:Oxidation (M):1000.00	31249	1.0168-1.0393
13	#CONTAM#cont|000134|	TRUE	K.K(+45.03)(+45.03)DVDGAYM(+15.99)TK(+45.03).V	N	52.36	1277.62	10	0.5	639.811	2	47.9143																																																																																																																																																																																																																																																	29Feb2024_DDH_3740DDA_x38_Slot1-51_3_8328.d	5699393	3	0	0	0	0	0	0	0	0	0	0	0	0	0	0	0	0	0	0	0	0	0	0	0	0	0	0	0	0	0	0	0	0	0	0	0	0	0	0	0	0	0	0	0	0	0	0	0	0	0	0	0	0	0	0	0	0	0	0	0	0	0	0	0	0	0	0	0	0	0	0	0	0	0	0	0	0	0	0	0	0	0	0	0	0	0	0	0	0	0	0	0	0	0	0	0	0	0	0	0	0	0	0	0	0	0	0	0	0	0	0	0	0	1	2	0	0	0	0	0	0	289	298	D3 Acetylation (K); D3 Acetylation (K); D3 Acetylation (N-term); Oxidation (M)	K1:D3 Acetylation (K):1000.00;K1:D3 Acetylation (N-term):1000.00;M8:Oxidation (M):1000.00;K10:D3 Acetylation (K):1000.00	8540	0.9410-0.9635
13	#CONTAM#cont|000134|	TRUE	S.K(+45.03)(+45.03)IEISELNR.V	N	35.25	1190.68	9	-0.8	596.343	2	61.2182																189	143	93.1																																																																																																																						7540	2440	2900																																																																																																							06Apr2024_DDH_3740_x06L_Slot1-15_3_8550.d	4385681	4	0	0	0	0	0	0	0	0	0	0	0	0	0	0	0	2	1	1	0	0	0	0	0	0	0	0	0	0	0	0	0	0	0	0	0	0	0	0	0	0	0	0	0	0	0	0	0	0	0	0	0	0	0	0	0	0	0	0	0	0	0	0	0	0	0	0	0	0	0	0	0	0	0	0	0	0	0	0	0	0	0	0	0	0	0	0	0	0	0	0	0	0	0	0	0	0	0	0	0	0	0	0	0	0	0	0	0	0	0	0	0	0	0	0	0	0	0	0	0	0	395	403	D3 Acetylation (K); D3 Acetylation (N-term)	K1:D3 Acetylation (K):1000.00;K1:D3 Acetylation (N-term):1000.00	47321	0.9170-0.9398
13	#CONTAM#cont|000134|	TRUE	K.K(+45.03)(+45.03)QISNLQQSISDAEQR.G	N	59.25	1934	16	-4.5	967.997	2	63.8318																																																																																																																																																																																																																																																	06Apr2024_DDH_3740_x06L_Slot1-15_3_8550.d	4514671	8	0	0	0	0	0	0	0	0	0	0	0	0	0	0	0	0	1	1	0	0	0	0	0	0	0	0	0	0	0	0	0	0	0	0	0	0	0	0	0	0	0	0	0	0	0	0	0	0	0	0	0	0	0	0	0	0	0	0	0	0	0	0	0	0	0	0	0	0	0	0	0	0	0	0	0	0	0	0	0	0	0	0	0	0	0	0	0	0	0	0	0	0	0	0	0	0	0	0	0	1	1	0	0	0	0	0	0	0	0	0	2	0	0	0	2	0	0	0	0	0	417	432	D3 Acetylation (K); D3 Acetylation (N-term)	K1:D3 Acetylation (K):1000.00;K1:D3 Acetylation (N-term):1000.00	51166	1.1577-1.1800
13	#CONTAM#cont|000134|	TRUE	N.K(+45.03)(+45.03)YEDEINK(+45.03)R.T	N	35.15	1328.69	9	-2.7	665.352	2	43.0537																	178													224																																					73.7																																																																						3930													4660																																					5440																																																						06Apr2024_DDH_3740_x23L_Slot1-34_2_8612.d	6990730	16	0	0	0	0	0	0	0	0	0	0	0	0	0	0	0	1	1	1	0	0	0	0	0	0	0	0	0	0	1	1	1	1	1	0	0	0	0	1	0	1	0	0	0	0	0	0	0	0	0	0	0	0	0	0	0	0	0	0	0	0	0	1	0	0	0	0	2	1	1	0	0	0	0	0	0	0	0	0	0	0	0	0	0	0	0	0	0	1	0	0	0	0	0	0	0	0	0	0	0	0	0	0	0	0	0	0	0	0	0	0	0	0	0	0	0	0	0	0	0	0	269	277	D3 Acetylation (K); D3 Acetylation (K); D3 Acetylation (N-term)	K1:D3 Acetylation (K):1000.00;K1:D3 Acetylation (N-term):1000.00;K8:D3 Acetylation (K):1000.00	4858	0.9552-0.9779
13	#CONTAM#cont|000134|	TRUE	K.K(+45.03)DVDGAYM(+15.99)TK.V	N	49.44	1187.56	10	-5.5	594.78	2	18.7203																												152	188						187																		346																					117																																																																										4700	7480						3740																		14100																					4910																																															06Apr2024_DDH_3740_x06L_Slot1-15_2_8549.d	2334646	60	1	1	2	1	0	1	0	0	0	0	0	0	0	0	0	0	1	0	0	0	0	0	0	0	1	1	2	2	2	1	0	0	0	1	1	1	1	1	1	0	0	0	0	1	0	0	0	0	2	2	1	2	3	2	1	0	0	2	1	1	1	0	2	1	0	0	1	0	1	1	1	2	1	2	0	0	0	0	1	2	1	0	0	0	1	1	1	0	0	0	0	0	0	0	0	0	0	0	0	0	0	0	0	0	0	0	0	0	0	0	0	0	0	0	0	0	0	0	0	0	289	298	D3 Acetylation (N-term); Oxidation (M)	K1:D3 Acetylation (N-term):1000.00;M8:Oxidation (M):1000.00	5095	0.8796-0.9024
13	#CONTAM#cont|000134|	TRUE	K.K(+45.03)DVDGAYM(+15.99)TK(+45.03)VDLQ(+0.98)AK.L	N	25.36	1887.94	16	3.6	944.981	2	47.5659																																																																																																																																																																																																																																																	06Apr2024_DDH_3740_x17L_Slot1-28_2_8590.d	3855446	1	0	0	0	0	0	0	0	0	0	0	0	0	0	0	0	0	0	0	0	0	0	0	0	0	0	0	0	0	0	0	0	0	0	0	0	0	0	0	0	0	0	0	0	0	0	0	0	0	0	1	0	0	0	0	0	0	0	0	0	0	0	0	0	0	0	0	0	0	0	0	0	0	0	0	0	0	0	0	0	0	0	0	0	0	0	0	0	0	0	0	0	0	0	0	0	0	0	0	0	0	0	0	0	0	0	0	0	0	0	0	0	0	0	0	0	0	0	0	0	0	289	304	D3 Acetylation (K); D3 Acetylation (N-term); Deamidation (NQ); Oxidation (M)	K1:D3 Acetylation (N-term):1000.00;M8:Oxidation (M):1000.00;K10:D3 Acetylation (K):17.08;Q14:Deamidation (NQ):1000.00	21374	1.1398-1.1621
13	#CONTAM#cont|000134|	TRUE	K.K(+45.03)DVDGAYM(+15.99)TK(+45.03)VDLQAK.L	N	57.17	1886.96	16	-12.5	944.474	2	47.3513																																																																																																																																																																																																																																																	06Apr2024_DDH_3740_x17L_Slot1-28_2_8590.d	3845044	9	0	0	0	0	0	0	0	0	0	0	0	0	0	0	0	0	0	0	0	0	0	0	0	0	0	0	0	0	1	0	0	0	0	0	0	0	0	0	0	0	0	0	0	0	0	0	0	0	1	3	3	0	1	0	0	0	0	0	0	0	0	0	0	0	0	0	0	0	0	0	0	0	0	0	0	0	0	0	0	0	0	0	0	0	0	0	0	0	0	0	0	0	0	0	0	0	0	0	0	0	0	0	0	0	0	0	0	0	0	0	0	0	0	0	0	0	0	0	0	0	289	304	D3 Acetylation (K); D3 Acetylation (N-term); Oxidation (M)	K1:D3 Acetylation (N-term):1000.00;M8:Oxidation (M):1000.00;K10:D3 Acetylation (K):102.87	21169	1.1523-1.1746
13	#CONTAM#cont|000134|	TRUE	K.K(+45.03)DVDGAYMTK.V	N	54.31	1171.56	10	-5.3	586.784	2	26.3093	1290	1200	1280	773						858															1820	1890		1830	1690	1630				1400	1400	1390							540						5780	5870	5170	1350	1500	1660				604		507		547																																																											16600	21300	17800	12500						27100															42500	40600		38600	36800	41200				14800	17500	16800							17100						115000	117000	56400	16300	19200	36700				9710		7550		13900																																																											06Apr2024_DDH_3740_x15L_Slot1-25_2_8582.d	3936105	71	1	1	1	1	0	1	0	0	0	2	0	0	0	0	0	0	1	0	0	0	0	0	0	0	2	2	0	2	2	2	0	0	0	1	1	1	1	1	1	0	1	1	2	1	2	3	1	0	3	3	2	1	2	2	1	1	0	2	2	2	1	2	1	1	1	1	1	2	2	0	1	1	0	0	0	1	0	0	0	0	0	0	0	0	0	0	0	0	0	0	0	0	0	0	0	0	0	0	0	0	0	0	0	0	0	0	0	0	0	0	0	0	0	0	0	0	0	0	0	0	289	298	D3 Acetylation (N-term)	K1:D3 Acetylation (N-term):1000.00	3771	0.8759-0.8988
13	#CONTAM#cont|000134|	TRUE	K.K(+45.03)DVDGAYMTK(+45.03).V	N	38.45	1216.59	10	0.2	609.302	2	42.9767																																																																																																																																																																																																																																																	06Apr2024_DDH_3740_x21L_Slot1-32_3_8605.d	3670023	5	0	0	0	0	0	0	0	0	0	0	0	0	0	0	0	0	0	0	0	0	0	0	0	0	0	0	0	0	0	0	0	0	0	0	0	0	0	0	0	0	0	0	0	0	0	0	0	0	1	1	1	1	0	0	0	0	0	0	0	0	0	0	1	0	0	0	0	0	0	0	0	0	0	0	0	0	0	0	0	0	0	0	0	0	0	0	0	0	0	0	0	0	0	0	0	0	0	0	0	0	0	0	0	0	0	0	0	0	0	0	0	0	0	0	0	0	0	0	0	0	289	298	D3 Acetylation (K); D3 Acetylation (N-term)	K1:D3 Acetylation (N-term):1000.00;K10:D3 Acetylation (K):1000.00	14862	0.9015-0.9243
13	#CONTAM#cont|000134|	TRUE	K.K(+45.03)DVDGAYMTK(+45.03)VDLQ(+0.98)AK.L	N	33.05	1871.95	16	5	936.981	2	55.207																																																																																																																																																																																																																																																	06Apr2024_DDH_3740_x05L_Slot1-14_3_8547.d	4013103	3	0	0	0	0	0	1	0	0	0	0	0	0	0	0	1	0	0	0	0	0	0	0	0	0	1	0	0	0	0	0	0	0	0	0	0	0	0	0	0	0	0	0	0	0	0	0	0	0	0	0	0	0	0	0	0	0	0	0	0	0	0	0	0	0	0	0	0	0	0	0	0	0	0	0	0	0	0	0	0	0	0	0	0	0	0	0	0	0	0	0	0	0	0	0	0	0	0	0	0	0	0	0	0	0	0	0	0	0	0	0	0	0	0	0	0	0	0	0	0	0	289	304	D3 Acetylation (K); D3 Acetylation (N-term); Deamidation (NQ)	K1:D3 Acetylation (N-term):1000.00;K10:D3 Acetylation (K):6.80;Q14:Deamidation (NQ):1000.00	48324	1.1541-1.1764
13	#CONTAM#cont|000134|	TRUE	K.K(+45.03)DVDGAYMTK(+45.03)VDLQAK.L	N	62.4	1870.96	16	-0.7	936.487	2	55.3196	213	136	325			146				243	90.2		119	219											735	1080	875	223	237	603				615		614									453				11700	13300	12600	464	966	699					316			134																																																											3070	3610	4580			2170				3600	3710		2620	2780											16300	25000	12400	7860	7780	8800				7540		6770									4840				129000	189000	229000	6420	12600	7540					8360			6110																																																											06Apr2024_DDH_3740_x17L_Slot1-28_3_8591.d	4245196	105	2	3	2	1	1	1	1	1	1	1	1	1	1	1	1	1	2	0	0	0	0	0	0	0	4	3	2	3	3	2	2	2	1	1	1	1	1	1	1	0	0	0	2	2	2	0	0	0	7	7	9	4	2	3	0	0	0	1	2	3	2	5	2	0	0	1	0	1	0	0	0	0	0	0	0	0	0	0	0	0	0	0	0	0	0	0	0	0	0	0	0	0	0	0	0	0	0	0	0	0	0	0	0	0	0	0	0	0	0	0	0	0	0	0	0	0	0	0	0	0	289	304	D3 Acetylation (K); D3 Acetylation (N-term)	K1:D3 Acetylation (N-term):1000.00;K10:D3 Acetylation (K):53.79	27346	1.1505-1.1728
13	#CONTAM#cont|000134|	TRUE	K.K(+45.03)DVDGAYMTK(+45.03)VDLQAK(+45.03).L	N	42.32	1915.99	16	3	959.006	2	67.721																																																																																																																																																																																																																																																	06Apr2024_DDH_3740_x17L_Slot1-28_3_8591.d	4851773	1	0	0	0	0	0	0	0	0	0	0	0	0	0	0	0	0	0	0	0	0	0	0	0	0	0	0	0	0	0	0	0	0	0	0	0	0	0	0	0	0	0	0	0	0	0	0	0	0	0	0	1	0	0	0	0	0	0	0	0	0	0	0	0	0	0	0	0	0	0	0	0	0	0	0	0	0	0	0	0	0	0	0	0	0	0	0	0	0	0	0	0	0	0	0	0	0	0	0	0	0	0	0	0	0	0	0	0	0	0	0	0	0	0	0	0	0	0	0	0	0	289	304	D3 Acetylation (K); D3 Acetylation (K); D3 Acetylation (N-term)	K1:D3 Acetylation (N-term):1000.00;K10:D3 Acetylation (K):1000.00;K16:D3 Acetylation (K):1000.00	40643	1.1568-1.1791
13	#CONTAM#cont|000134|	TRUE	K.K(+45.03)Q(+0.98)ISNLQQSISDAEQRGENALK(+45.03)DAK.N	N	28.55	2861.46	25	-7.7	954.821	3	66.3165																																																																																																																																																																																																																																																	06Apr2024_DDH_3740_x17L_Slot1-28_3_8591.d	4783292	1	0	0	0	0	0	0	0	0	0	0	0	0	0	0	0	0	0	0	0	0	0	0	0	0	0	0	0	0	0	0	0	0	0	0	0	0	0	0	0	0	0	0	0	0	0	0	0	0	0	0	1	0	0	0	0	0	0	0	0	0	0	0	0	0	0	0	0	0	0	0	0	0	0	0	0	0	0	0	0	0	0	0	0	0	0	0	0	0	0	0	0	0	0	0	0	0	0	0	0	0	0	0	0	0	0	0	0	0	0	0	0	0	0	0	0	0	0	0	0	0	417	441	D3 Acetylation (K); D3 Acetylation (N-term); Deamidation (NQ)	K1:D3 Acetylation (N-term):1000.00;Q2:Deamidation (NQ):0.00;K22:D3 Acetylation (K):0.00	38906	1.0321-1.0546
13	#CONTAM#cont|000134|	TRUE	K.K(+45.03)QISNLQ(+0.98)QSISDAEQR.G	N	32.27	1889.95	16	6.2	945.978	2	46.522																																																																																																																																																																																																																																																	29Feb2024_DDH_3740DDA_x27_Slot1-39_2_8288.d	3176978	1	0	0	0	0	0	0	0	0	0	0	0	0	0	0	0	0	0	0	0	0	0	0	0	0	0	0	0	0	0	0	0	0	0	0	0	0	0	0	0	0	0	0	0	0	0	0	0	0	0	0	0	0	0	0	0	0	0	0	0	0	0	0	0	0	0	0	0	0	0	0	0	0	0	0	0	0	0	0	0	1	0	0	0	0	0	0	0	0	0	0	0	0	0	0	0	0	0	0	0	0	0	0	0	0	0	0	0	0	0	0	0	0	0	0	0	0	0	0	0	0	417	432	D3 Acetylation (N-term); Deamidation (NQ)	K1:D3 Acetylation (N-term):1000.00;Q7:Deamidation (NQ):0.00	43718	1.1234-1.1458
13	#CONTAM#cont|000134|	TRUE	K.K(+45.03)QISNLQQSISDAEQR.G	N	66.37	1888.97	16	0.8	945.487	2	46.5867		491		150	173	202				634	611	552	362	438	443		573	488	71.9						700	760	737	2590	2280	2000			491	1780	1710	1450	226						281	303	351				4610	4730	4750	4070	4230	4210				415	392	225	565	192	359						127								171	256							104																																					16400		5260	4130	5170				11600	11800	7800	6410	14400	12300		8890	7950	2080						10700	20500	10900	36200	60100	53800			6800	20800	48500	18600	4170						6220	5740	5160				88800	122000	98800	75700	115000	116000				13200	8010	4890	8590	5450	12900						1880								3690	3820							2410																																				06Apr2024_DDH_3740_x06L_Slot1-15_3_8550.d	3670570	129	1	4	1	2	2	2	1	0	1	1	1	2	1	3	2	1	1	1	1	2	1	1	1	0	1	2	1	2	3	2	1	1	1	1	2	1	1	1	1	1	1	1	1	1	1	1	1	0	4	4	3	4	6	4	1	2	1	2	1	1	1	2	2	1	1	1	2	2	2	2	4	1	1	1	1	2	1	1	1	0	1	0	0	0	1	1	1	0	0	0	0	0	0	0	0	0	0	0	0	0	1	0	0	0	0	0	0	0	0	0	0	0	0	0	0	0	0	0	0	0	417	432	D3 Acetylation (N-term)	K1:D3 Acetylation (N-term):1000.00	28387	1.1273-1.1496
13	#CONTAM#cont|000134|	TRUE	K.K(+45.03)QISNLQQSISDAEQRGENALK(+45.03)DAK.N	N	47.11	2860.48	25	-5	954.496	3	66.297																																																																																																																																																																																																																																																	06Apr2024_DDH_3740_x17L_Slot1-28_3_8591.d	4782353	4	0	0	0	0	0	0	0	0	0	0	0	0	0	0	0	0	0	0	0	0	0	0	0	0	0	0	0	0	0	0	0	0	0	0	0	0	0	0	0	0	0	0	0	0	0	0	0	0	2	1	1	0	0	0	0	0	0	0	0	0	0	0	0	0	0	0	0	0	0	0	0	0	0	0	0	0	0	0	0	0	0	0	0	0	0	0	0	0	0	0	0	0	0	0	0	0	0	0	0	0	0	0	0	0	0	0	0	0	0	0	0	0	0	0	0	0	0	0	0	0	417	441	D3 Acetylation (K); D3 Acetylation (N-term)	K1:D3 Acetylation (N-term):1000.00;K22:D3 Acetylation (K):12.33	38894	1.0321-1.0546
13	#CONTAM#cont|000134|	TRUE	N.K(+45.03)YEDEINK(+45.03)R.T	N	41.05	1283.66	9	-2.7	642.837	2	27.1408	1560		109		1540	2170	1390		453		190	554	1650	1650	475	887	995	1060	640	651	669				501	1990	529	2790	4710	3190	1260	1000	1030	1870	1830	1540	989	967			146			434			184		1510	1300	1430	2400	2490	2390				537	611	548		650	856		381		1420	1300	1360	370	477		2550		163			3070			1050					2060																																			16200		5980		17400	31500	15400		6690		6180	8040	11200	22100	7850	29500	15500	13100	10300	9050	10600				9960	37500	24200	68500	75000	71800	15100	13200	15700	22400	19000	21400	26700	12500			4610			8370			3810		33900	18700	20400	54500	84000	63600				9960	7630	8340		9740	11500		6600		19600	14600	34200	6670	6530		24800		6220			29900			12200					36900																																			06Apr2024_DDH_3740_x24L_Slot1-35_2_8615.d	5514358	109	1	0	2	1	1	2	1	0	1	1	1	1	1	2	1	2	1	1	1	1	1	1	1	2	1	2	4	3	2	3	1	1	1	1	1	1	3	2	1	1	1	0	0	1	1	1	1	1	2	2	1	2	3	2	1	2	1	1	2	2	1	2	1	1	2	1	1	2	2	2	2	1	1	1	1	1	1	1	0	0	1	0	0	0	0	2	0	0	0	0	0	0	0	0	0	0	0	0	0	0	0	0	0	0	0	0	0	0	0	0	0	0	0	0	0	0	0	0	0	0	269	277	D3 Acetylation (K); D3 Acetylation (N-term)	K1:D3 Acetylation (N-term):1000.00;K8:D3 Acetylation (K):1000.00	2416	0.9225-0.9452
13	#CONTAM#cont|000134|	TRUE	N.K(+45.03)YEDEINKR.T	N	40.11	1238.63	9	1.8	620.325	2	15.5036																												186		368					199	202																																																																																																																9210		14400					6550	7160																																																																																					06Apr2024_DDH_3740_x18L_Slot1-29_1_8592.d	2458953	41	0	0	0	0	0	0	0	0	0	1	0	2	0	0	1	0	0	0	0	0	1	0	0	0	0	0	0	3	2	3	1	1	1	3	3	3	0	0	0	0	0	0	1	0	0	0	0	0	2	3	2	2	2	2	0	0	0	1	1	0	0	0	0	0	0	0	0	0	0	0	0	0	0	0	0	0	0	0	0	0	0	0	0	0	0	0	0	0	0	0	0	0	0	0	0	0	0	0	0	0	0	0	0	0	0	0	0	0	0	0	0	0	0	0	0	0	0	0	0	0	269	277	D3 Acetylation (N-term)	K1:D3 Acetylation (N-term):1000.00	2403	0.9252-0.9479
13	#CONTAM#cont|000134|	TRUE	K.KDVDGAYM(+15.99)TK.V	N	45.05	1142.53	10	5.3	572.274	2	7.1065																																																																																																																																																																																																																																																	06Apr2024_DDH_3740_x18L_Slot1-29_3_8594.d	1899887	2	0	0	0	0	0	0	0	0	0	0	0	0	0	0	0	0	0	0	0	0	0	0	0	0	0	0	0	0	0	0	0	0	0	0	0	0	0	0	0	0	0	0	0	0	0	0	0	0	0	0	0	0	1	1	0	0	0	0	0	0	0	0	0	0	0	0	0	0	0	0	0	0	0	0	0	0	0	0	0	0	0	0	0	0	0	0	0	0	0	0	0	0	0	0	0	0	0	0	0	0	0	0	0	0	0	0	0	0	0	0	0	0	0	0	0	0	0	0	0	0	289	298	Oxidation (M)	M8:Oxidation (M):1000.00	464	0.8622-0.8851
13	#CONTAM#cont|000134|	TRUE	K.KDVDGAYM(+15.99)TKVDLQAK.L	N	11.82	1796.9	16	-15.4	599.961	3	70.6461																																																																																																																																																																																																																																																	06Apr2024_DDH_3740_x11L_Slot1-21_1_8567.d	4737159	1	0	0	0	0	0	0	0	0	0	0	0	0	0	0	0	0	0	0	0	0	0	0	0	0	0	0	0	0	0	0	1	0	0	0	0	0	0	0	0	0	0	0	0	0	0	0	0	0	0	0	0	0	0	0	0	0	0	0	0	0	0	0	0	0	0	0	0	0	0	0	0	0	0	0	0	0	0	0	0	0	0	0	0	0	0	0	0	0	0	0	0	0	0	0	0	0	0	0	0	0	0	0	0	0	0	0	0	0	0	0	0	0	0	0	0	0	0	0	0	0	289	304	Oxidation (M)	M8:Oxidation (M):1000.00	78057	0.8356-0.8586
13	#CONTAM#cont|000134|	TRUE	K.KDVDGAYMTK.V	N	47.39	1126.53	10	-4.3	564.271	2	12.3173																																																																																																																																																																																																																																																	06Apr2024_DDH_3740_x18L_Slot1-29_3_8594.d	2242290	3	0	0	0	0	0	0	0	0	0	0	0	0	0	0	0	0	0	0	0	0	0	0	0	0	0	0	0	0	0	0	0	0	0	0	0	0	0	0	0	0	0	0	0	0	0	0	0	0	0	0	1	0	0	1	0	0	0	0	0	0	0	0	0	0	0	0	0	0	0	0	0	0	0	0	0	0	0	0	0	0	0	0	0	0	0	0	0	1	0	0	0	0	0	0	0	0	0	0	0	0	0	0	0	0	0	0	0	0	0	0	0	0	0	0	0	0	0	0	0	0	289	298			1731	0.8576-0.8805
13	#CONTAM#cont|000134|	TRUE	K.KDVDGAYMTK(+45.03)VDLQAK.L	N	41.43	1825.93	16	-7.7	609.647	3	45.3031																																																																																																																																																																																																																																																	06Apr2024_DDH_3740_x17L_Slot1-28_2_8590.d	3745919	1	0	0	0	0	0	0	0	0	0	0	0	0	0	0	0	0	0	0	0	0	0	0	0	0	0	0	0	0	0	0	0	0	0	0	0	0	0	0	0	0	0	0	0	0	0	0	0	0	0	1	0	0	0	0	0	0	0	0	0	0	0	0	0	0	0	0	0	0	0	0	0	0	0	0	0	0	0	0	0	0	0	0	0	0	0	0	0	0	0	0	0	0	0	0	0	0	0	0	0	0	0	0	0	0	0	0	0	0	0	0	0	0	0	0	0	0	0	0	0	0	289	304	D3 Acetylation (K)	K10:D3 Acetylation (K):22.09	19379	0.8311-0.8540
13	#CONTAM#cont|000134|	TRUE	K.KDVDGAYMTKVDLQAKLDNLQQ(+0.98)EIDFLTALYQAELS(+45.03)QMQT(+45.03)QIS(+45.03)ET(+45.03).N	N	13.9	5313.62	45	18.2	1329.43	4	99.5128																																																																																																																																																																																																																																																	06Apr2024_DDH_3740_x12L_Slot1-22_3_8572.d	6023117	1	0	0	0	0	0	0	0	0	0	0	0	0	0	0	0	0	0	0	0	0	0	0	0	0	0	0	0	0	0	0	0	0	0	0	0	1	0	0	0	0	0	0	0	0	0	0	0	0	0	0	0	0	0	0	0	0	0	0	0	0	0	0	0	0	0	0	0	0	0	0	0	0	0	0	0	0	0	0	0	0	0	0	0	0	0	0	0	0	0	0	0	0	0	0	0	0	0	0	0	0	0	0	0	0	0	0	0	0	0	0	0	0	0	0	0	0	0	0	0	0	289	333	D3 O-Acylation (STY); D3 O-Acylation (STY); D3 O-Acylation (STY); D3 O-Acylation (STY); Deamidation (NQ)	Q22:Deamidation (NQ):0.00;S36:D3 O-Acylation (STY):2.02;T40:D3 O-Acylation (STY):1.12;S43:D3 O-Acylation (STY):2.64;T45:D3 O-Acylation (STY):2.12	131105	1.1416-1.1639
13	#CONTAM#cont|000134|	TRUE	K.KQISNLQQ.S	N	16.78	957.524	8	-5.5	479.767	2	21.9557																																													148																																																																																																																								2530																																																																												06Apr2024_DDH_3740_x16L_Slot1-26_2_8587.d	3746829	6	0	0	0	0	0	0	0	0	0	0	0	0	0	0	0	0	0	0	0	0	0	0	0	0	0	0	0	0	0	0	0	0	0	0	0	0	0	0	0	0	0	0	0	0	1	0	1	0	0	0	0	0	0	0	0	0	0	0	0	0	0	0	0	1	0	1	1	0	1	0	0	0	0	0	0	0	0	0	0	0	0	0	0	0	0	0	0	0	0	0	0	0	0	0	0	0	0	0	0	0	0	0	0	0	0	0	0	0	0	0	0	0	0	0	0	0	0	0	0	0	417	424			2676	0.8081-0.8311
13	#CONTAM#cont|000134|	TRUE	K.KQISNLQQS(+45.03)ISDAEQRG.E	N	11.88	1945.99	17	-8.2	649.657	3	83.9197																																																																																																																																																																																																																																																	29Feb2024_DDH_3740DDA_x29_Slot1-41_2_8294.d	4852850	1	0	0	0	0	0	0	0	0	0	0	0	0	0	0	0	0	0	0	0	0	0	0	0	0	0	0	0	0	0	0	0	0	0	0	0	0	0	0	0	0	0	0	0	0	0	0	0	0	0	0	0	0	0	0	0	0	0	0	0	0	0	0	0	0	0	0	0	0	0	0	0	0	0	0	0	0	0	0	0	0	0	0	0	0	0	1	0	0	0	0	0	0	0	0	0	0	0	0	0	0	0	0	0	0	0	0	0	0	0	0	0	0	0	0	0	0	0	0	0	0	417	433	D3 O-Acylation (STY)	S9:D3 O-Acylation (STY):8.22	122369	0.8461-0.8687
13	#CONTAM#cont|000134|	TRUE	K.KQISNLQQSISDAEQR.G	N	46.55	1843.94	16	2.6	615.655	3	33.1386																																																					361																																																																																																																								8130																																																																				06Apr2024_DDH_3740_x17L_Slot1-28_3_8591.d	3178253	8	0	0	0	0	0	0	0	0	0	0	0	0	0	0	0	0	0	0	0	0	0	0	0	0	0	0	0	0	0	0	0	0	0	0	0	0	0	0	0	0	0	0	0	0	0	0	0	0	2	1	2	1	1	1	0	0	0	0	0	0	0	0	0	0	0	0	0	0	0	0	0	0	0	0	0	0	0	0	0	0	0	0	0	0	0	0	0	0	0	0	0	0	0	0	0	0	0	0	0	0	0	0	0	0	0	0	0	0	0	0	0	0	0	0	0	0	0	0	0	0	417	432			10694	0.8457-0.8686
13	#CONTAM#cont|000134|	TRUE	N.KY(+45.03)EDEIN(+0.98)K(+45.03)R.T	N	12.23	1284.65	9	0.3	643.331	2	27.0004																																																																																																																																																																																																																																																	06Apr2024_DDH_3740_x16L_Slot1-26_1_8586.d	3941027	1	0	0	0	0	0	0	0	0	0	0	0	0	0	0	0	0	0	0	0	0	0	0	0	0	0	0	0	0	0	0	0	0	0	0	0	0	0	0	0	0	0	0	0	0	0	1	0	0	0	0	0	0	0	0	0	0	0	0	0	0	0	0	0	0	0	0	0	0	0	0	0	0	0	0	0	0	0	0	0	0	0	0	0	0	0	0	0	0	0	0	0	0	0	0	0	0	0	0	0	0	0	0	0	0	0	0	0	0	0	0	0	0	0	0	0	0	0	0	0	0	269	277	D3 Acetylation (K); D3 O-Acylation (STY); Deamidation (NQ)	Y2:D3 O-Acylation (STY):1000.00;N7:Deamidation (NQ):1000.00;K8:D3 Acetylation (K):64.58	4058	0.9179-0.9407
13	#CONTAM#cont|000134|	TRUE	N.KY(+45.03)EDEINK(+45.03)R.T	N	31.43	1283.66	9	-19.7	642.824	2	27.1087																																																																																																																																																																																																																																																	06Apr2024_DDH_3740_x14L_Slot1-24_3_8580.d	5135692	1	0	0	0	0	0	0	0	0	0	0	0	0	0	0	0	0	0	0	0	0	0	0	0	0	0	0	0	0	0	0	0	0	0	0	0	0	0	0	0	0	0	1	0	0	0	0	0	0	0	0	0	0	0	0	0	0	0	0	0	0	0	0	0	0	0	0	0	0	0	0	0	0	0	0	0	0	0	0	0	0	0	0	0	0	0	0	0	0	0	0	0	0	0	0	0	0	0	0	0	0	0	0	0	0	0	0	0	0	0	0	0	0	0	0	0	0	0	0	0	0	269	277	D3 Acetylation (K); D3 O-Acylation (STY)	Y2:D3 O-Acylation (STY):1000.00;K8:D3 Acetylation (K):137.67	2893	0.9015-0.9243
13	#CONTAM#cont|000134|	TRUE	N.KYEDEINK(+45.03)R.T	N	34.87	1238.63	9	-1.7	620.321	2	17.3485																																																																																																																																																																																																																																																	06Apr2024_DDH_3740_x10L_Slot1-20_3_8566.d	1998501	7	0	0	0	0	0	0	0	0	0	0	0	0	0	0	0	0	0	0	0	0	0	0	0	0	0	0	0	2	0	1	0	0	0	1	0	1	0	0	0	0	0	0	0	0	0	0	0	0	0	0	0	0	1	1	0	0	0	0	0	0	0	0	0	0	0	0	0	0	0	0	0	0	0	0	0	0	0	0	0	0	0	0	0	0	0	0	0	0	0	0	0	0	0	0	0	0	0	0	0	0	0	0	0	0	0	0	0	0	0	0	0	0	0	0	0	0	0	0	0	0	269	277	D3 Acetylation (K)	K8:D3 Acetylation (K):128.65	9159	0.9024-0.9252
13	#CONTAM#cont|000134|	TRUE	N.KYEDEINKR.T	N	38.18	1193.6	9	-1.6	398.873	3	8.6178																																																																																																																																																																																																																																																	06Apr2024_DDH_3740_x10L_Slot1-20_1_8564.d	1623506	2	0	0	0	0	0	0	0	0	0	0	0	0	0	0	0	0	0	0	0	0	0	0	0	0	0	0	0	1	0	0	0	0	0	0	0	1	0	0	0	0	0	0	0	0	0	0	0	0	0	0	0	0	0	0	0	0	0	0	0	0	0	0	0	0	0	0	0	0	0	0	0	0	0	0	0	0	0	0	0	0	0	0	0	0	0	0	0	0	0	0	0	0	0	0	0	0	0	0	0	0	0	0	0	0	0	0	0	0	0	0	0	0	0	0	0	0	0	0	0	0	269	277			2183	0.7028-0.7260
13	#CONTAM#cont|000134|	TRUE	K.L(+45.03)ALDLEIATYR.T	N	44.93	1321.73	11	-8.8	661.867	2	92.7468																																																																																																																																																																																																																																																	06Apr2024_DDH_3740_x17L_Slot1-28_1_8589.d	6075172	5	0	0	0	0	0	0	0	0	0	0	0	0	0	0	0	0	0	0	0	0	0	0	0	0	0	0	0	0	0	0	0	0	0	0	0	0	0	0	0	0	0	0	0	0	0	0	0	0	3	1	0	1	0	0	0	0	0	0	0	0	0	0	0	0	0	0	0	0	0	0	0	0	0	0	0	0	0	0	0	0	0	0	0	0	0	0	0	0	0	0	0	0	0	0	0	0	0	0	0	0	0	0	0	0	0	0	0	0	0	0	0	0	0	0	0	0	0	0	0	0	473	483	D3 Acetylation (N-term)	L1:D3 Acetylation (N-term):1000.00	60796	0.9951-1.0177
13	#CONTAM#cont|000134|	TRUE	R.L(+45.03)DS(+45.03)ELK(+45.03)NMQDM(+15.99)VEDYR.N	N	46.65	2135.97	16	5	1069	2	82.4327																																																																																																																																																																																																																																																	06Apr2024_DDH_3740_x18L_Slot1-29_3_8594.d	5666437	1	0	0	0	0	0	0	0	0	0	0	0	0	0	0	0	0	0	0	0	0	0	0	0	0	0	0	0	0	0	0	0	0	0	0	0	0	0	0	0	0	0	0	0	0	0	0	0	0	0	0	0	0	0	1	0	0	0	0	0	0	0	0	0	0	0	0	0	0	0	0	0	0	0	0	0	0	0	0	0	0	0	0	0	0	0	0	0	0	0	0	0	0	0	0	0	0	0	0	0	0	0	0	0	0	0	0	0	0	0	0	0	0	0	0	0	0	0	0	0	0	252	267	D3 Acetylation (K); D3 Acetylation (N-term); D3 O-Acylation (STY); Oxidation (M)	L1:D3 Acetylation (N-term):1000.00;S3:D3 O-Acylation (STY):150.01;K6:D3 Acetylation (K):1000.00;M11:Oxidation (M):38.16	52525	1.1755-1.1977
13	#CONTAM#cont|000134|	TRUE	R.L(+45.03)DSELK(+45.03)N(+0.98)M(+15.99)QDM(+15.99)VEDYR.N	N	49.75	2107.92	16	10.8	1054.97	2	63.9933																																																																																																																																																																																																																																																	29Feb2024_DDH_3740DDA_x34_Slot1-47_3_8314.d	7374062	7	0	0	0	0	0	0	0	0	0	0	0	0	0	0	0	0	0	0	0	0	0	0	0	0	0	0	0	0	0	0	0	0	0	0	0	0	0	0	0	0	0	0	0	0	0	0	0	0	0	0	0	0	0	0	0	0	0	0	0	0	0	0	0	0	0	0	0	0	0	0	0	0	0	0	0	0	0	0	0	0	0	0	0	0	0	0	0	0	0	0	0	0	0	0	0	0	0	0	1	0	0	1	1	0	0	0	0	0	0	0	0	2	1	0	1	0	0	0	0	0	252	267	D3 Acetylation (K); D3 Acetylation (N-term); Deamidation (NQ); Oxidation (M); Oxidation (M)	L1:D3 Acetylation (N-term):1000.00;K6:D3 Acetylation (K):1000.00;N7:Deamidation (NQ):39.76;M8:Oxidation (M):1000.00;M11:Oxidation (M):1000.00	14609	1.1377-1.1601
13	#CONTAM#cont|000134|	TRUE	R.L(+45.03)DSELK(+45.03)N(+0.98)MQDMVEDYR.N	N	46.76	2075.93	16	10.7	1038.98	2	93.8113																																																																			91.5																																																																																																																								1510																																																						06Apr2024_DDH_3740_x23L_Slot1-34_1_8611.d	9991668	2	0	0	0	0	0	0	0	0	0	0	0	0	0	0	0	0	0	0	0	0	0	0	0	0	0	0	0	0	0	0	0	0	0	0	0	0	0	0	0	0	0	0	0	0	0	0	0	0	0	0	0	0	0	0	0	0	0	0	0	0	0	0	0	0	0	0	1	1	0	0	0	0	0	0	0	0	0	0	0	0	0	0	0	0	0	0	0	0	0	0	0	0	0	0	0	0	0	0	0	0	0	0	0	0	0	0	0	0	0	0	0	0	0	0	0	0	0	0	0	0	252	267	D3 Acetylation (K); D3 Acetylation (N-term); Deamidation (NQ)	L1:D3 Acetylation (N-term):1000.00;K6:D3 Acetylation (K):1000.00;N7:Deamidation (NQ):32.28	19929	1.1639-1.1862
13	#CONTAM#cont|000134|	TRUE	R.L(+45.03)DSELK(+45.03)NM(+15.99)Q(+0.98)DM(+15.99)VEDYR.N	N	52.49	2107.92	16	7.4	1054.96	2	63.9409																																																																																																																																																																																																																																																	29Feb2024_DDH_3740DDA_x34_Slot1-47_1_8312.d	7112508	4	0	0	0	0	0	0	0	0	0	0	0	0	0	0	0	1	0	0	0	0	0	0	0	0	0	0	0	0	0	0	0	0	0	0	0	0	0	0	0	0	0	0	0	0	0	0	0	0	0	0	0	0	1	0	0	0	0	0	0	0	0	0	0	0	0	0	0	0	0	0	0	0	0	0	0	0	0	0	0	0	0	0	0	0	0	0	0	0	0	0	0	0	0	1	0	0	0	0	0	1	0	0	0	0	0	0	0	0	0	0	0	0	0	0	0	0	0	0	0	0	252	267	D3 Acetylation (K); D3 Acetylation (N-term); Deamidation (NQ); Oxidation (M); Oxidation (M)	L1:D3 Acetylation (N-term):1000.00;K6:D3 Acetylation (K):1000.00;M8:Oxidation (M):1000.00;Q9:Deamidation (NQ):33.91;M11:Oxidation (M):1000.00	15396	1.1458-1.1681
13	#CONTAM#cont|000134|	TRUE	R.L(+45.03)DSELK(+45.03)NM(+15.99)QDM(+15.99)VEDYR.N	N	63.46	2106.94	16	-4.8	1054.46	2	63.8043																	422	247										185																								877	1120	999																														543				9460	11400	11300				15900						472		359	584	319		187	236			238		1370	1020	2090	2200	1770	1580			137																	14100	5020										3660																								12900	20400	49000																														57600				18400	17600	64100				23800						3420		4700	3380	6130		3600	3270			2940		15900	9160	89200	18300	27900	7250			2100	29Feb2024_DDH_3740DDA_x34_Slot1-47_1_8312.d	7105914	112	0	0	0	0	0	0	0	0	0	0	0	0	0	0	0	2	5	2	0	0	0	0	0	0	0	0	0	1	0	0	0	0	0	0	0	0	0	0	0	0	0	0	0	0	0	0	0	0	0	0	0	2	4	7	0	0	0	0	0	0	0	0	0	0	0	0	2	1	0	0	1	0	0	0	0	0	0	0	0	0	0	1	1	6	0	0	0	2	1	3	0	0	0	1	0	0	1	3	1	4	3	4	2	3	2	3	4	0	1	1	2	8	6	11	3	3	2	0	1	2	252	267	D3 Acetylation (K); D3 Acetylation (N-term); Oxidation (M); Oxidation (M)	L1:D3 Acetylation (N-term):1000.00;K6:D3 Acetylation (K):1000.00;M8:Oxidation (M):1000.00;M11:Oxidation (M):1000.00	15291	1.1413-1.1637
13	#CONTAM#cont|000134|	TRUE	R.L(+45.03)DSELK(+45.03)NM(+15.99)QDMVEDYR.N	N	50.61	2090.94	16	17	1046.49	2	69.6199																		93.3																																																																																																																								1860																																																																																																							06Apr2024_DDH_3740_x06L_Slot1-15_1_8548.d	4768072	5	0	0	0	0	0	0	0	0	0	0	0	0	0	0	0	1	0	2	0	0	0	0	0	0	0	0	0	0	0	0	0	0	0	0	0	0	0	0	0	0	0	0	0	0	0	0	0	0	0	0	0	0	1	0	0	0	0	0	0	0	0	0	0	0	0	0	0	1	0	0	0	0	0	0	0	0	0	0	0	0	0	0	0	0	0	0	0	0	0	0	0	0	0	0	0	0	0	0	0	0	0	0	0	0	0	0	0	0	0	0	0	0	0	0	0	0	0	0	0	0	252	267	D3 Acetylation (K); D3 Acetylation (N-term); Oxidation (M)	L1:D3 Acetylation (N-term):1000.00;K6:D3 Acetylation (K):1000.00;M8:Oxidation (M):49.37	57985	1.1693-1.1915
13	#CONTAM#cont|000134|	TRUE	R.L(+45.03)DSELK(+45.03)NMQ(+0.98)DMVEDYR.N	N	43.82	2075.93	16	14.7	1038.99	2	93.6638																																																																																																																																																																																																																																																	06Apr2024_DDH_3740_x18L_Slot1-29_2_8593.d	6242696	5	0	0	0	0	0	0	0	0	0	0	0	0	0	0	0	0	0	0	0	0	0	0	0	0	0	0	0	0	0	0	0	0	0	0	0	0	0	0	0	0	1	0	1	0	0	0	0	0	0	0	0	0	2	0	0	0	0	0	0	0	0	0	0	0	0	0	0	0	0	1	0	0	0	0	0	0	0	0	0	0	0	0	0	0	0	0	0	0	0	0	0	0	0	0	0	0	0	0	0	0	0	0	0	0	0	0	0	0	0	0	0	0	0	0	0	0	0	0	0	0	252	267	D3 Acetylation (K); D3 Acetylation (N-term); Deamidation (NQ)	L1:D3 Acetylation (N-term):1000.00;K6:D3 Acetylation (K):1000.00;Q9:Deamidation (NQ):0.00	58679	1.2031-1.2253
13	#CONTAM#cont|000134|	TRUE	R.L(+45.03)DSELK(+45.03)NMQDM(+15.99)VEDYR.N	N	66.31	2090.94	16	2.9	1046.48	2	81.1127																1390	1290	1350										284		535																						3970	4250	4340																																																																																		24000	21600	16300										4680		5070																						54700	53800	58800																																																																			06Apr2024_DDH_3740_x06L_Slot1-15_2_8549.d	5365813	39	0	0	0	0	0	0	0	0	0	0	0	0	0	0	0	3	3	2	0	0	0	0	0	0	0	0	0	1	0	1	0	1	0	0	0	0	0	0	0	2	2	1	0	0	0	0	0	0	0	0	0	4	3	4	0	0	0	0	0	0	0	1	0	0	0	0	2	1	2	1	1	2	0	0	0	0	0	0	0	0	0	0	0	0	0	0	0	0	0	0	0	0	0	0	0	0	0	0	0	0	0	0	0	0	0	0	0	0	0	1	1	0	0	0	0	0	0	0	0	0	252	267	D3 Acetylation (K); D3 Acetylation (N-term); Oxidation (M)	L1:D3 Acetylation (N-term):1000.00;K6:D3 Acetylation (K):1000.00;M11:Oxidation (M):83.88	73570	1.1612-1.1835
13	#CONTAM#cont|000134|	TRUE	R.L(+45.03)DSELK(+45.03)NMQDMVEDYR.N	N	57.29	2074.95	16	3.2	1038.48	2	93.6134																		151																						133						250	142					1270	1340	388													179	113			110																																																																			3860																						3920						10200	4990					42800	13200	8630													3050	2170			3500																																																		06Apr2024_DDH_3740_x06L_Slot1-15_1_8548.d	5939180	37	0	0	0	0	0	0	0	0	0	0	0	0	0	0	0	1	3	3	0	0	0	0	0	0	0	0	0	1	0	1	0	0	0	0	0	0	0	0	0	2	0	0	0	0	0	2	1	1	0	2	1	4	4	2	0	0	1	0	0	0	0	0	1	0	0	0	2	1	0	2	2	0	0	0	0	0	0	0	0	0	0	0	0	0	0	0	0	0	0	0	0	0	0	0	0	0	0	0	0	0	0	0	0	0	0	0	0	0	0	0	0	0	0	0	0	0	0	0	0	0	252	267	D3 Acetylation (K); D3 Acetylation (N-term)	L1:D3 Acetylation (N-term):1000.00;K6:D3 Acetylation (K):1000.00	88883	1.1728-1.1951
13	#CONTAM#cont|000134|	TRUE	R.L(+45.03)LRDY(+45.03)QELMNTK(+45.03).L	N	11.59	1657.87	12	-6.9	829.928	2	60.2831																																																																													195																																																																																																																								2960																																												29Feb2024_DDH_3740DDA_x26_Slot1-38_2_8283.d	3520079	1	0	0	0	0	0	0	0	0	0	0	0	0	0	0	0	0	0	0	0	0	0	0	0	0	0	0	0	0	0	0	0	0	0	0	0	0	0	0	0	0	0	0	0	0	0	0	0	0	0	0	0	0	0	0	0	0	0	0	0	0	0	0	0	0	0	0	0	0	0	0	0	0	0	0	0	0	1	0	0	0	0	0	0	0	0	0	0	0	0	0	0	0	0	0	0	0	0	0	0	0	0	0	0	0	0	0	0	0	0	0	0	0	0	0	0	0	0	0	0	0	461	472	D3 Acetylation (K); D3 Acetylation (N-term); D3 O-Acylation (STY)	L1:D3 Acetylation (N-term):1000.00;Y5:D3 O-Acylation (STY):16.36;K12:D3 Acetylation (K):1000.00	79982	1.1198-1.1422
13	#CONTAM#cont|000134|	TRUE	K.L(+45.03)NDLEDALQQ(+0.98)AKEDLAR.L	N	18.17	1986.99	17	6.9	994.507	2	72.6771																																																																																																																																																																																																																																																	06Apr2024_DDH_3740_x10L_Slot1-20_2_8565.d	4761900	1	0	0	0	0	0	0	0	0	0	0	0	0	0	0	0	0	0	0	0	0	0	0	0	0	0	0	0	0	1	0	0	0	0	0	0	0	0	0	0	0	0	0	0	0	0	0	0	0	0	0	0	0	0	0	0	0	0	0	0	0	0	0	0	0	0	0	0	0	0	0	0	0	0	0	0	0	0	0	0	0	0	0	0	0	0	0	0	0	0	0	0	0	0	0	0	0	0	0	0	0	0	0	0	0	0	0	0	0	0	0	0	0	0	0	0	0	0	0	0	0	444	460	D3 Acetylation (N-term); Deamidation (NQ)	L1:D3 Acetylation (N-term):1000.00;Q10:Deamidation (NQ):9.37	87966	1.1568-1.1791
13	#CONTAM#cont|000134|	TRUE	K.L(+45.03)NDLEDALQQAK(+45.03)EDLAR.L	N	13.1	2031.04	17	-5.4	1016.52	2	63.047																																																																																																																																																																																																																																																	06Apr2024_DDH_3740_x13L_Slot1-23_1_8575.d	7252559	1	0	0	0	0	0	0	0	0	0	0	0	0	0	0	0	0	0	0	0	0	0	0	0	0	0	0	0	0	0	0	0	0	0	0	0	0	1	0	0	0	0	0	0	0	0	0	0	0	0	0	0	0	0	0	0	0	0	0	0	0	0	0	0	0	0	0	0	0	0	0	0	0	0	0	0	0	0	0	0	0	0	0	0	0	0	0	0	0	0	0	0	0	0	0	0	0	0	0	0	0	0	0	0	0	0	0	0	0	0	0	0	0	0	0	0	0	0	0	0	0	444	460	D3 Acetylation (K); D3 Acetylation (N-term)	L1:D3 Acetylation (N-term):1000.00;K12:D3 Acetylation (K):1000.00	15470	1.1808-1.2031
13	#CONTAM#cont|000134|	TRUE	R.L(+45.03)RSEIDN(+0.98)VKK(+45.03)QISNLQ(+0.98)QSISDAEQR.G	N	24.06	2990.54	25	-2.3	997.852	3	82.3959																																																																																																																																																																																																																																																	06Apr2024_DDH_3740_x17L_Slot1-28_1_8589.d	5575015	1	0	0	0	0	0	0	0	0	0	0	0	0	0	0	0	0	0	0	0	0	0	0	0	0	0	0	0	0	0	0	0	0	0	0	0	0	0	0	0	0	0	0	0	0	0	0	0	0	1	0	0	0	0	0	0	0	0	0	0	0	0	0	0	0	0	0	0	0	0	0	0	0	0	0	0	0	0	0	0	0	0	0	0	0	0	0	0	0	0	0	0	0	0	0	0	0	0	0	0	0	0	0	0	0	0	0	0	0	0	0	0	0	0	0	0	0	0	0	0	0	408	432	D3 Acetylation (K); D3 Acetylation (N-term); Deamidation (NQ); Deamidation (NQ)	L1:D3 Acetylation (N-term):1000.00;N7:Deamidation (NQ):20.02;K10:D3 Acetylation (K):1000.00;Q16:Deamidation (NQ):14.04	52876	1.0384-1.0609
13	#CONTAM#cont|000134|	TRUE	R.L(+45.03)RSEIDNVK.K	N	36.92	1117.62	9	-7.7	559.809	2	36.6001																																																																																																																																																																																																																																																	06Apr2024_DDH_3740_x06L_Slot1-15_3_8550.d	3187623	1	0	0	0	0	0	0	0	0	0	0	0	0	0	0	0	0	0	1	0	0	0	0	0	0	0	0	0	0	0	0	0	0	0	0	0	0	0	0	0	0	0	0	0	0	0	0	0	0	0	0	0	0	0	0	0	0	0	0	0	0	0	0	0	0	0	0	0	0	0	0	0	0	0	0	0	0	0	0	0	0	0	0	0	0	0	0	0	0	0	0	0	0	0	0	0	0	0	0	0	0	0	0	0	0	0	0	0	0	0	0	0	0	0	0	0	0	0	0	0	0	408	416	D3 Acetylation (N-term)	L1:D3 Acetylation (N-term):1000.00	18210	0.8823-0.9052
13	#CONTAM#cont|000134|	TRUE	R.L(+45.03)RSEIDNVK(+45.03)K(+45.03)QISNLQQSISDAEQR.G	N	60	3033.6	25	-7.9	1012.19	3	101.587																																																																																																																																																																																																																																																	29Feb2024_DDH_3740DDA_x25_Slot1-37_1_8279.d	5617887	4	0	0	0	0	0	0	0	0	0	0	0	0	0	0	0	0	0	0	0	0	0	0	0	0	0	0	0	0	0	0	0	0	0	1	0	1	0	0	0	0	0	0	0	0	0	0	0	0	0	0	0	0	0	0	0	0	0	0	0	0	0	0	0	0	0	0	0	0	0	0	0	0	1	0	0	0	0	0	1	0	0	0	0	0	0	0	0	0	0	0	0	0	0	0	0	0	0	0	0	0	0	0	0	0	0	0	0	0	0	0	0	0	0	0	0	0	0	0	0	0	408	432	D3 Acetylation (K); D3 Acetylation (K); D3 Acetylation (N-term)	L1:D3 Acetylation (N-term):1000.00;K9:D3 Acetylation (K):1000.00;K10:D3 Acetylation (K):1000.00	146733	1.0499-1.0723
13	#CONTAM#cont|000134|	TRUE	K.LALDLEIATYR.T	N	49.33	1276.7	11	-1.9	639.357	2	67.1796	6490	5930	2840	3450	3510	3160	2290	1940	966	4260	3820	3320													5580	5510	5240	7220	8640	7130	2580	2480	2140	7390	6860	5430							577						25900	24400	19300	19700	14000	12300	307			3830	3020	2660													2370	2220	1400										812		317																																		50000	94300	192000	29800	33000	57500	25300	21100	19000	34100	62600	54500													154000	124000	86400	320000	120000	158000	44400	50400	21200	109000	103000	209000							9240						963000	882000	655000	577000	312000	352000	5160			36800	24400	25000													24700	21700	13800										7490		5310																																		06Apr2024_DDH_3740_x18L_Slot1-29_1_8592.d	4997495	117	1	2	4	1	1	2	1	1	1	1	2	2	0	0	0	0	0	0	0	0	0	0	1	0	3	3	2	5	2	4	2	2	1	3	3	6	0	1	0	0	0	0	1	1	1	0	0	0	8	8	7	7	5	5	2	1	1	2	1	1	0	0	0	0	0	0	0	0	0	0	0	0	2	3	1	0	1	0	0	0	0	0	0	0	1	0	1	0	0	0	0	0	0	0	0	0	0	0	0	0	0	0	0	0	0	0	0	0	0	0	0	0	0	0	0	0	0	0	0	0	473	483			37118	0.9470-0.9697
13	#CONTAM#cont|000134|	TRUE	R.LDS(+45.03)ELK(+45.03)N(+0.98)M(+15.99)QDMVEDYR.N	N	17.49	2091.92	16	14.8	1046.98	2	93.776																																																																																																																																																																																																																																																	06Apr2024_DDH_3740_x14L_Slot1-24_2_8579.d	8780029	1	0	0	0	0	0	0	0	0	0	0	0	0	0	0	0	0	0	0	0	0	0	0	0	0	0	0	0	0	0	0	0	0	0	0	0	0	0	0	0	0	1	0	0	0	0	0	0	0	0	0	0	0	0	0	0	0	0	0	0	0	0	0	0	0	0	0	0	0	0	0	0	0	0	0	0	0	0	0	0	0	0	0	0	0	0	0	0	0	0	0	0	0	0	0	0	0	0	0	0	0	0	0	0	0	0	0	0	0	0	0	0	0	0	0	0	0	0	0	0	0	252	267	D3 Acetylation (K); D3 O-Acylation (STY); Deamidation (NQ); Oxidation (M)	S3:D3 O-Acylation (STY):60.67;K6:D3 Acetylation (K):1000.00;N7:Deamidation (NQ):18.53;M8:Oxidation (M):32.97	27295	1.1835-1.2057
13	#CONTAM#cont|000134|	TRUE	R.LDS(+45.03)ELK(+45.03)NM(+15.99)Q(+0.98)DM(+15.99)VEDYR.N	N	53	2107.92	16	0.2	1054.96	2	64.0702																																																																																																																																																																																																																																																	29Feb2024_DDH_3740DDA_x34_Slot1-47_2_8313.d	7287515	1	0	0	0	0	0	0	0	0	0	0	0	0	0	0	0	0	0	0	0	0	0	0	0	0	0	0	0	0	0	0	0	0	0	0	0	0	0	0	0	0	0	0	0	0	0	0	0	0	0	0	0	0	0	0	0	0	0	0	0	0	0	0	0	0	0	0	0	0	0	0	0	0	0	0	0	0	0	0	0	0	0	0	0	0	0	0	0	0	0	0	0	0	0	0	0	0	0	0	0	0	1	0	0	0	0	0	0	0	0	0	0	0	0	0	0	0	0	0	0	0	252	267	D3 Acetylation (K); D3 O-Acylation (STY); Deamidation (NQ); Oxidation (M); Oxidation (M)	S3:D3 O-Acylation (STY):185.99;K6:D3 Acetylation (K):1000.00;M8:Oxidation (M):1000.00;Q9:Deamidation (NQ):31.86;M11:Oxidation (M):1000.00	15200	1.1440-1.1663
13	#CONTAM#cont|000134|	TRUE	R.LDS(+45.03)ELK(+45.03)NM(+15.99)QDM(+15.99)VEDYR.N	N	21.64	2106.94	16	13.8	1054.48	2	61.876																																																																																																																		125																																																																																																																								1700							29Feb2024_DDH_3740DDA_x30_Slot1-42_1_8298.d	4060878	2	0	0	0	0	0	0	0	0	0	0	0	0	0	0	0	0	0	0	0	0	0	0	0	0	0	0	0	0	0	0	0	0	0	0	0	0	0	0	0	0	0	0	0	0	0	0	0	0	0	0	0	0	0	0	0	0	0	0	0	0	0	0	0	0	0	0	0	0	0	0	0	0	0	0	0	0	0	0	0	0	0	0	0	0	0	0	0	1	0	0	0	0	0	0	0	0	0	0	0	0	0	0	0	0	0	0	0	0	0	0	0	0	0	1	0	0	0	0	0	0	252	267	D3 Acetylation (K); D3 O-Acylation (STY); Oxidation (M); Oxidation (M)	S3:D3 O-Acylation (STY):83.24;K6:D3 Acetylation (K):1000.00;M8:Oxidation (M):1000.00;M11:Oxidation (M):1000.00	41406	1.2101-1.2324
13	#CONTAM#cont|000134|	TRUE	R.LDS(+45.03)ELK(+45.03)NMQDM(+15.99)VEDYR.N	N	51.48	2090.94	16	-2.3	1046.47	2	81.1272																													415																																																																																																																								4430																																																																																												06Apr2024_DDH_3740_x10L_Slot1-20_2_8565.d	5176754	2	0	0	0	0	0	0	0	0	0	0	0	0	0	0	0	0	0	0	0	0	0	0	0	0	0	0	0	0	1	1	0	0	0	0	0	0	0	0	0	0	0	0	0	0	0	0	0	0	0	0	0	0	0	0	0	0	0	0	0	0	0	0	0	0	0	0	0	0	0	0	0	0	0	0	0	0	0	0	0	0	0	0	0	0	0	0	0	0	0	0	0	0	0	0	0	0	0	0	0	0	0	0	0	0	0	0	0	0	0	0	0	0	0	0	0	0	0	0	0	0	252	267	D3 Acetylation (K); D3 O-Acylation (STY); Oxidation (M)	S3:D3 O-Acylation (STY):223.58;K6:D3 Acetylation (K):1000.00;M11:Oxidation (M):56.34	102356	1.1666-1.1889
13	#CONTAM#cont|000134|	TRUE	R.LDS(+45.03)ELKN(+0.98)MQDMVEDYR.N	N	14.18	2030.9	16	1.2	677.971	3	67.2531																																																																																																																																																																																																																																																	06Apr2024_DDH_3740_x02L_Slot1-11_2_8535.d	4516219	1	0	0	0	0	1	0	0	0	0	0	0	0	0	0	0	0	0	0	0	0	0	0	0	0	0	0	0	0	0	0	0	0	0	0	0	0	0	0	0	0	0	0	0	0	0	0	0	0	0	0	0	0	0	0	0	0	0	0	0	0	0	0	0	0	0	0	0	0	0	0	0	0	0	0	0	0	0	0	0	0	0	0	0	0	0	0	0	0	0	0	0	0	0	0	0	0	0	0	0	0	0	0	0	0	0	0	0	0	0	0	0	0	0	0	0	0	0	0	0	0	252	267	D3 O-Acylation (STY); Deamidation (NQ)	S3:D3 O-Acylation (STY):22.74;N7:Deamidation (NQ):22.85	72181	0.8567-0.8796
13	#CONTAM#cont|000134|	TRUE	R.LDSELK.N	N	34.13	703.375	6	-6.2	352.692	2	12.9721	1520	680	1450			1030	548			769	715	845		577	687				302	384	532				1430	1580	1460	2530	2300	2800	949	827	616	2200	1950		693	688	887	204			1650	1720	1740	659	522		13000		11400	7990	7920	8120			593	1730	1750	1100		2410	2810	1150	1210	1360	1320	1330	1380	800		950	1160	1010	1110	769	911								456	420	514																																		49100	14700	70700		14600	15800	12500	11700		16100	13800	14000		12100	10300				8670	8430	8920				49800	47200	40300	65300	56300	39900	31900	44200	11900	90100	75500	26300	11300	11800	15200	4560			44800	20000	22300	18300	10000		423000	553000	344000	344000	268000	542000			20300	26200	47400	44700	69300	94800	151000	20000	17800	45400	40000	53400	42100	15200	12500	29900	15200	14600	14900	12600	26500								6670	7780	8590																																		06Apr2024_DDH_3740_x21L_Slot1-32_1_8603.d	2298900	188	3	2	4	1	1	2	2	1	2	2	2	1	1	2	2	1	1	3	3	2	1	1	0	2	2	2	3	3	2	1	3	4	2	3	3	1	2	3	2	1	1	1	2	2	2	2	1	1	4	5	4	5	4	6	1	1	3	3	3	4	4	4	4	2	2	3	3	4	3	1	2	3	1	1	1	1	2	2	1	1	3	0	1	0	1	1	1	0	0	0	0	1	1	0	0	0	0	0	0	0	0	0	0	0	0	0	0	0	0	0	0	0	0	0	0	0	0	0	0	0	252	257			1794	0.7343-0.7574
13	#CONTAM#cont|000134|	TRUE	R.LDSELK(+45.03)N(+0.98)M(+15.99)QDM(+15.99)VEDYR.N	N	54.68	2062.89	16	12.1	1032.46	2	41.906																																				718																830																																																																																																								9980																15600																																																																					06Apr2024_DDH_3740_x06L_Slot1-15_3_8550.d	3444755	14	0	0	0	0	0	0	0	1	0	0	0	0	0	0	0	0	0	1	1	0	0	0	0	0	0	0	0	0	0	0	0	0	1	1	0	1	0	0	0	0	0	0	0	0	0	0	0	0	0	0	0	1	0	0	0	0	0	0	0	0	0	0	0	0	0	1	0	0	1	0	0	0	2	0	0	0	0	0	0	0	0	0	0	1	0	0	0	0	0	0	0	1	0	0	0	0	0	0	0	0	0	1	0	0	0	0	0	0	0	0	0	0	0	0	0	0	0	0	0	0	252	267	D3 Acetylation (K); Deamidation (NQ); Oxidation (M); Oxidation (M)	K6:D3 Acetylation (K):1000.00;N7:Deamidation (NQ):14.64;M8:Oxidation (M):1000.00;M11:Oxidation (M):1000.00	23198	1.1461-1.1684
13	#CONTAM#cont|000134|	TRUE	R.LDSELK(+45.03)N(+0.98)M(+15.99)QDMVEDYR.N	N	50.33	2046.9	16	11.2	1024.47	2	48.734																																																				557																																																																																																																								9470																																																																					06Apr2024_DDH_3740_x18L_Slot1-29_1_8592.d	4106936	10	0	1	0	0	0	0	0	0	0	0	0	0	0	0	0	0	0	0	0	0	0	0	0	0	0	0	0	0	0	0	0	0	0	0	0	0	2	0	0	0	0	0	0	0	0	0	0	0	1	0	0	1	1	0	0	0	0	0	1	0	0	0	0	0	0	0	0	1	1	0	0	0	0	1	0	0	0	0	0	0	0	0	0	0	0	0	0	0	0	0	0	0	0	0	0	0	0	0	0	0	0	0	0	0	0	0	0	0	0	0	0	0	0	0	0	0	0	0	0	0	252	267	D3 Acetylation (K); Deamidation (NQ); Oxidation (M)	K6:D3 Acetylation (K):1000.00;N7:Deamidation (NQ):26.31;M8:Oxidation (M):77.25	19793	1.1612-1.1835
13	#CONTAM#cont|000134|	TRUE	R.LDSELK(+45.03)N(+0.98)MQ(+0.98)DM(+15.99)VEDYR.N	N	29.25	2047.88	16	14.4	1024.96	2	56.3206																																																																																																																																																																																																																																																	06Apr2024_DDH_3740_x18L_Slot1-29_2_8593.d	4435871	2	0	0	0	0	0	0	0	0	0	0	0	0	0	0	0	0	0	0	0	0	0	0	0	0	0	0	0	0	0	0	0	0	0	0	0	0	0	0	0	0	0	0	0	0	0	0	0	0	0	0	0	0	1	0	0	0	0	0	0	0	0	0	0	0	0	1	0	0	0	0	0	0	0	0	0	0	0	0	0	0	0	0	0	0	0	0	0	0	0	0	0	0	0	0	0	0	0	0	0	0	0	0	0	0	0	0	0	0	0	0	0	0	0	0	0	0	0	0	0	0	252	267	D3 Acetylation (K); Deamidation (NQ); Deamidation (NQ); Oxidation (M)	K6:D3 Acetylation (K):1000.00;N7:Deamidation (NQ):1000.00;Q9:Deamidation (NQ):1000.00;M11:Oxidation (M):47.36	27059	1.1693-1.1915
13	#CONTAM#cont|000134|	TRUE	R.LDSELK(+45.03)N(+0.98)MQ(+0.98)DMVEDYR.N	N	31.75	2031.88	16	8.5	1016.96	2	67.8375																																																		86.6	139																																																																																																																							2520	2430																																																																						06Apr2024_DDH_3740_x17L_Slot1-28_2_8590.d	4839133	3	0	0	0	0	0	0	0	0	0	0	0	0	0	0	0	0	0	0	0	0	0	0	0	0	0	0	0	0	0	0	0	0	0	0	0	0	0	0	0	0	0	0	0	0	0	0	0	0	1	1	1	0	0	0	0	0	0	0	0	0	0	0	0	0	0	0	0	0	0	0	0	0	0	0	0	0	0	0	0	0	0	0	0	0	0	0	0	0	0	0	0	0	0	0	0	0	0	0	0	0	0	0	0	0	0	0	0	0	0	0	0	0	0	0	0	0	0	0	0	0	252	267	D3 Acetylation (K); Deamidation (NQ); Deamidation (NQ)	K6:D3 Acetylation (K):1000.00;N7:Deamidation (NQ):1000.00;Q9:Deamidation (NQ):1000.00	41908	1.1675-1.1897
13	#CONTAM#cont|000134|	TRUE	R.LDSELK(+45.03)N(+0.98)MQDM(+15.99)VEDYR.N	N	49.23	2046.9	16	6.6	683.31	3	56.3134				169																																														203																							871																																																			3100																																														3260																							9330																																																06Apr2024_DDH_3740_x17L_Slot1-28_2_8590.d	4278739	22	0	0	1	2	0	0	1	0	0	0	0	0	0	0	0	0	0	0	1	0	0	1	1	0	0	0	0	0	0	0	0	0	0	0	0	0	1	0	0	0	0	0	0	0	0	0	1	0	1	1	0	0	0	1	0	1	1	0	0	1	1	0	0	0	0	0	1	1	0	0	0	0	1	0	0	1	0	0	0	0	0	0	0	0	1	0	0	0	0	0	1	0	0	0	0	0	0	0	0	0	0	0	0	0	0	0	0	0	0	0	0	0	0	0	0	0	0	0	0	0	252	267	D3 Acetylation (K); Deamidation (NQ); Oxidation (M)	K6:D3 Acetylation (K):1000.00;N7:Deamidation (NQ):0.00;M11:Oxidation (M):42.60	29371	0.8732-0.8960
13	#CONTAM#cont|000134|	TRUE	R.LDSELK(+45.03)N(+0.98)MQDMVEDYR.N	N	48.51	2030.9	16	8.2	677.98	3	67.3867																																																	231																																																																																																																								3210																																																																								06Apr2024_DDH_3740_x17L_Slot1-28_1_8589.d	4846566	5	0	0	1	0	0	0	0	0	0	0	0	0	0	0	0	0	0	1	0	0	0	0	0	0	0	0	0	0	0	0	0	0	0	0	0	0	0	0	0	0	0	0	0	0	0	0	0	0	1	1	0	0	0	0	0	0	0	0	1	0	0	0	0	0	0	0	0	0	0	0	0	0	0	0	0	0	0	0	0	0	0	0	0	0	0	0	0	0	0	0	0	0	0	0	0	0	0	0	0	0	0	0	0	0	0	0	0	0	0	0	0	0	0	0	0	0	0	0	0	0	252	267	D3 Acetylation (K); Deamidation (NQ)	K6:D3 Acetylation (K):1000.00;N7:Deamidation (NQ):0.00	40071	0.9152-0.9379
13	#CONTAM#cont|000134|	TRUE	R.LDSELK(+45.03)NM(+15.99)Q(+0.98)DM(+15.99)VEDYR.N	N	49.87	2062.89	16	10.6	1032.46	2	41.9201																																				718																																																																																																																								9980																																																																																					06Apr2024_DDH_3740_x18L_Slot1-29_1_8592.d	3778998	7	0	0	0	0	0	0	0	0	0	0	0	0	0	0	0	0	0	0	0	0	0	0	0	0	0	0	0	0	0	0	0	0	0	0	0	1	0	0	0	0	0	0	0	0	1	0	0	0	0	1	0	1	0	1	0	0	0	0	0	0	0	0	0	0	0	0	0	0	0	0	0	0	0	0	0	1	1	0	0	0	0	0	0	0	0	0	0	0	0	0	0	0	0	0	0	0	0	0	0	0	0	0	0	0	0	0	0	0	0	0	0	0	0	0	0	0	0	0	0	0	252	267	D3 Acetylation (K); Deamidation (NQ); Oxidation (M); Oxidation (M)	K6:D3 Acetylation (K):1000.00;M8:Oxidation (M):1000.00;Q9:Deamidation (NQ):38.06;M11:Oxidation (M):1000.00	14451	1.1577-1.1800
13	#CONTAM#cont|000134|	TRUE	R.LDSELK(+45.03)NM(+15.99)Q(+0.98)DMVEDYR.N	N	51.89	2046.9	16	6.9	1024.46	2	48.675																																																																																																																																																																																																																																																	06Apr2024_DDH_3740_x06L_Slot1-15_3_8550.d	3774264	3	0	0	0	0	0	0	0	0	0	0	0	0	0	0	0	0	0	1	0	0	0	0	0	0	0	0	0	0	0	0	0	0	0	0	0	1	0	1	0	0	0	0	0	0	0	0	0	0	0	0	0	0	0	0	0	0	0	0	0	0	0	0	0	0	0	0	0	0	0	0	0	0	0	0	0	0	0	0	0	0	0	0	0	0	0	0	0	0	0	0	0	0	0	0	0	0	0	0	0	0	0	0	0	0	0	0	0	0	0	0	0	0	0	0	0	0	0	0	0	0	252	267	D3 Acetylation (K); Deamidation (NQ); Oxidation (M)	K6:D3 Acetylation (K):1000.00;M8:Oxidation (M):40.63;Q9:Deamidation (NQ):45.01	31038	1.1479-1.1702
13	#CONTAM#cont|000134|	TRUE	R.LDSELK(+45.03)NM(+15.99)QDM(+15.99)VEDYR.N	N	68.88	2061.91	16	0.5	1031.95	2	50.4246			108	119						268		199	193			3660	3470	4650	391	283	311				397	123	666	3840	3970	4970	1670	1850	2090	1490	2470	2260	386	524											726	2000	911	9620	12100	13300					141	254		352		204	60.6	229	817	1160	563	209	103	600	4790	3780	3610	903	164	879	87.1	616	533		272	841	2270	1290	2450				296	552								6570	6580	5910	2170	2530	1360																		3800	3000						5000		7290	5730			117000	76400	98000	6330	6400	5160				15200	3700	15300	212000	109000	213000	40200	42800	52700	43500	62000	52800	8200	17100											31500	43700	6420	176000	366000	355000					6390	5550		21500		8160	2500	4560	25500	13800	11600	4750	3020	7470	114000	106000	74200	20500	4640	33400	8600	11500	18300		7400	14800	66300	19900	48400				12200	9210								97300	103000	67100	38900	48900	25100																29Feb2024_DDH_3740DDA_x34_Slot1-47_1_8312.d	6462868	455	4	4	4	2	2	3	2	2	2	5	1	2	3	3	1	11	8	7	3	3	3	1	2	1	4	3	5	10	8	7	5	5	4	4	7	4	3	3	2	2	2	1	1	2	2	2	2	2	9	6	4	12	13	14	1	2	2	2	3	4	3	4	4	3	3	1	5	5	3	4	4	3	9	7	10	4	4	8	5	5	5	2	2	3	6	5	5	0	0	0	5	4	0	0	0	0	1	1	1	12	10	9	7	6	6	2	0	1	4	3	1	0	0	1	5	5	4	1	1	2	252	267	D3 Acetylation (K); Oxidation (M); Oxidation (M)	K6:D3 Acetylation (K):1000.00;M8:Oxidation (M):1000.00;M11:Oxidation (M):1000.00	8167	1.1216-1.1440
13	#CONTAM#cont|000134|	TRUE	R.LDSELK(+45.03)NM(+15.99)QDMVEDYR.N	N	69.59	2045.91	16	-2.1	1023.96	2	48.6916	100	143	112		112	198				161	202		413	432	457	1040	1780	989							91.1	583		1870	1050		399	969	440	2210	2280	1680													2450	2070	1810	2090	1970	10400				242			158		213					186								213		286									57.2																																		3590	6490	7670		2980	6320				3500	5230		7010	15500	7280	41300	37900	11900							6730	17300		43800	72100	78300	12200	19000	6970	54300	107000	26600													70400	41200	78800	42300	54800	121000				4440			6940		7920					8650								3150		3010									1930																																		06Apr2024_DDH_3740_x06L_Slot1-15_2_8549.d	3780405	236	5	3	4	3	3	3	0	3	1	2	3	2	3	3	3	4	5	2	1	2	2	1	2	1	4	4	3	3	8	5	3	3	4	3	6	3	4	3	2	0	0	0	2	1	3	0	0	0	7	7	8	8	6	9	0	1	0	4	3	5	3	3	2	3	2	3	9	4	3	1	3	2	0	1	1	2	3	1	0	0	0	0	0	0	2	3	1	0	0	0	0	1	0	0	0	0	0	0	0	0	0	0	0	0	0	0	0	0	0	0	0	0	0	0	0	0	0	0	0	0	252	267	D3 Acetylation (K); Oxidation (M)	K6:D3 Acetylation (K):1000.00;M8:Oxidation (M):83.88	29763	1.1648-1.1871
13	#CONTAM#cont|000134|	TRUE	R.LDSELK(+45.03)NMQ(+0.98)DM(+15.99)VEDYR.N	N	46.25	2046.9	16	8.4	1024.46	2	56.3209																																																																																																																																																																																																																																																	06Apr2024_DDH_3740_x13L_Slot1-23_2_8576.d	6896688	5	0	0	0	0	0	0	0	0	0	0	0	0	0	0	0	0	0	0	0	0	0	0	0	0	0	0	0	0	0	0	0	0	0	0	0	1	0	1	0	0	0	0	0	0	0	0	0	0	0	0	0	1	0	0	0	0	0	0	0	0	0	0	0	0	0	0	0	0	0	0	0	0	0	0	0	0	0	1	0	1	0	0	0	0	0	0	0	0	0	0	0	0	0	0	0	0	0	0	0	0	0	0	0	0	0	0	0	0	0	0	0	0	0	0	0	0	0	0	0	0	252	267	D3 Acetylation (K); Deamidation (NQ); Oxidation (M)	K6:D3 Acetylation (K):1000.00;Q9:Deamidation (NQ):0.00;M11:Oxidation (M):39.30	11859	1.1362-1.1586
13	#CONTAM#cont|000134|	TRUE	R.LDSELK(+45.03)NMQ(+0.98)DMVEDYR.N	N	49.11	2030.9	16	3.8	1016.46	2	67.316		69																																																																																																																								2320																																																																																																																							06Apr2024_DDH_3740_x09L_Slot1-19_1_8559.d	4493818	5	0	1	0	0	0	0	0	0	0	0	0	0	0	0	0	0	0	0	0	0	0	0	0	0	1	0	0	0	0	0	0	0	0	0	0	0	0	0	0	0	0	0	0	0	0	0	0	0	1	1	1	0	0	0	0	0	0	0	0	0	0	0	0	0	0	0	0	0	0	0	0	0	0	0	0	0	0	0	0	0	0	0	0	0	0	0	0	0	0	0	0	0	0	0	0	0	0	0	0	0	0	0	0	0	0	0	0	0	0	0	0	0	0	0	0	0	0	0	0	0	252	267	D3 Acetylation (K); Deamidation (NQ)	K6:D3 Acetylation (K):1000.00;Q9:Deamidation (NQ):15.68	75736	1.1844-1.2066
13	#CONTAM#cont|000134|	TRUE	R.LDSELK(+45.03)NMQDM(+15.99)VEDYR.N	N	69.25	2045.91	16	1.1	1023.96	2	56.3035	1780	1740	975		1760	1980	1350	1850	1460	3080	3050	2680	3020	1330	3450	4720	4390	5370	2250	2080	2430	525	801	284	3540	4100	3640	9580	9450		4140	4050	3930	6890	6640	6700	1220	1700	1530	815	849	329	1490	1510	1590	691	149	104	10900	10600	9430	8510	10500	9900	343	173	74.8	2300	1980	1680	1820	1580		996	914	192	2960	2570	1880		625	754	775	601		2100	2150	2210							1530	257	983																																		24200	23700	9930		12100	12700	9730	13000	8870	17300	15900	14900	17100	14900	18000	25100	46700	76000	13800	12300	25900	9460	15500	5200	39200	43900	40300	137000	84100	213000	41100	62800	22200	99600	145000	107000	20900	10000	32000	11900	7550	6190	17300	33600	35100	5070	4000	3760	200000	265000	227000	267000	181000	165000	9550	5880	3400	14900	63000	31200	48000	20300		5690	10600	4470	66900	31300	12700	5750	10200	14300	20800	11900		48000	40900	15600							14000	28700	8660																																		06Apr2024_DDH_3740_x06L_Slot1-15_3_8550.d	4138916	241	2	3	4	1	1	1	1	2	3	1	1	1	3	2	1	3	5	4	2	1	3	3	2	2	4	3	3	4	4	5	2	4	1	3	5	3	3	2	3	4	1	1	2	3	3	1	1	1	8	8	6	7	5	6	2	3	3	1	5	3	5	4	0	1	2	1	5	5	5	2	3	3	4	2	1	4	3	1	1	2	2	0	0	1	2	4	2	0	0	0	0	0	1	0	0	0	0	0	0	0	0	0	0	0	0	0	0	0	0	0	0	0	0	0	0	0	0	0	0	0	252	267	D3 Acetylation (K); Oxidation (M)	K6:D3 Acetylation (K):1000.00;M11:Oxidation (M):83.88	40649	1.1541-1.1764
13	#CONTAM#cont|000134|	TRUE	R.LDSELK(+45.03)NMQDMVEDYR.N	N	66.19	2029.92	16	0.8	1015.96	2	67.3369	5090	4820	4980	2940	3360	3230	2430	2260	2080	3320	3020	2830	5420	5090	5190	2340	2680	2890	4100	3580	3770	1060	1160	1130	5480	5400	5450	11800	12300	12400	5320	4850	4640	10700	10800	10400	2160	1910			675	564	3030	2560	2910	1180	886	962	28200	27900	28300	10500	10300	11300	2080	1380		4440	4110	3950	3330	2930	2440	452		286	2700	2230	1960	965	821	692				1080	1110	1100									142																																		148000	84800	90300	61800	57500	34600	23400	68700	47000	30100	55100	56100	94200	83400	48000	24500	53900	61700	37100	74200	105000	22500	14000	13500	93400	101000	92100	104000	208000	413000	96300	46900	87900	90400	360000	182000	22800	35200	37100		10500	7520	28600	24100	30000	14900	10200	25200	851000	1260000	832000	253000	340000	250000	41400	13900		83400	73600	74000	63600	83500	47200	11500		8570	49400	79900	36300	11300	18700	7630				11400	11300	25900									2910																																		06Apr2024_DDH_3740_x06L_Slot1-15_2_8549.d	4694206	195	3	4	4	2	2	2	1	3	2	1	2	2	2	2	1	1	3	3	1	3	4	2	2	1	2	2	2	3	2	4	2	1	2	2	4	2	3	3	2	1	1	2	2	2	2	2	2	2	9	10	10	6	6	4	4	2	1	2	2	2	2	3	3	2	1	2	2	4	2	1	2	1	0	1	0	1	1	2	0	0	0	0	0	0	1	0	1	0	0	0	0	0	0	0	0	0	0	0	0	0	0	0	0	0	0	0	0	0	0	0	0	0	0	0	0	0	0	0	0	0	252	267	D3 Acetylation (K)	K6:D3 Acetylation (K):1000.00	54571	1.1604-1.1826
13	#CONTAM#cont|000134|	TRUE	R.LDSELKNM(+15.99)QDM(+15.99)VEDYR.N	N	55.04	2016.88	16	-2.2	673.298	3	31.5657																																																				152																																																																																																																								2440																																																																					06Apr2024_DDH_3740_x18L_Slot1-29_3_8594.d	3205348	9	0	0	0	0	0	0	0	0	0	0	0	0	0	0	0	0	0	0	0	0	0	0	0	0	0	0	0	0	0	0	0	0	0	0	0	0	0	0	0	0	0	0	0	0	0	0	0	0	1	0	0	2	3	3	0	0	0	0	0	0	0	0	0	0	0	0	0	0	0	0	0	0	0	0	0	0	0	0	0	0	0	0	0	0	0	0	0	0	0	0	0	0	0	0	0	0	0	0	0	0	0	0	0	0	0	0	0	0	0	0	0	0	0	0	0	0	0	0	0	0	252	267	Oxidation (M); Oxidation (M)	M8:Oxidation (M):1000.00;M11:Oxidation (M):1000.00	9052	0.8311-0.8540
13	#CONTAM#cont|000134|	TRUE	R.LDSELKNM(+15.99)QDMVEDYR.N	N	54.5	2000.88	16	-10.7	667.961	3	39.2791																																																																																																																																																																																																																																																	06Apr2024_DDH_3740_x17L_Slot1-28_2_8590.d	3454988	3	0	0	0	0	0	0	0	0	0	0	0	0	0	0	0	0	0	0	0	0	0	0	0	0	0	0	0	0	0	0	0	0	0	0	0	0	0	0	0	0	0	0	0	0	0	0	0	0	0	1	2	0	0	0	0	0	0	0	0	0	0	0	0	0	0	0	0	0	0	0	0	0	0	0	0	0	0	0	0	0	0	0	0	0	0	0	0	0	0	0	0	0	0	0	0	0	0	0	0	0	0	0	0	0	0	0	0	0	0	0	0	0	0	0	0	0	0	0	0	0	252	267	Oxidation (M)	M8:Oxidation (M):57.45	14891	0.8467-0.8695
13	#CONTAM#cont|000134|	TRUE	R.LDSELKNMQDMVEDYR.N	N	62.95	1984.89	16	0.6	662.637	3	58.7729																																																																																																																																																																																																																																																	06Apr2024_DDH_3740_x17L_Slot1-28_1_8589.d	4430536	5	0	0	0	0	0	0	0	0	0	0	0	0	0	0	0	0	0	0	0	0	0	0	0	0	0	0	0	0	0	0	0	0	0	0	0	0	0	0	0	0	0	0	0	0	0	0	0	0	3	1	1	0	0	0	0	0	0	0	0	0	0	0	0	0	0	0	0	0	0	0	0	0	0	0	0	0	0	0	0	0	0	0	0	0	0	0	0	0	0	0	0	0	0	0	0	0	0	0	0	0	0	0	0	0	0	0	0	0	0	0	0	0	0	0	0	0	0	0	0	0	252	267			30994	0.8512-0.8741
13	#CONTAM#cont|000134|	TRUE	D.LDSIIAEVK.A	N	26.37	986.565	9	8	494.294	2	45.4764																																																																																																																																																																																																																																																	06Apr2024_DDH_3740_x18L_Slot1-29_2_8593.d	3911043	1	0	0	0	0	0	0	0	0	0	0	0	0	0	0	0	0	0	0	0	0	0	0	0	0	0	0	0	0	0	0	0	0	0	0	0	0	0	0	0	0	0	0	0	0	0	0	0	0	0	0	0	0	1	0	0	0	0	0	0	0	0	0	0	0	0	0	0	0	0	0	0	0	0	0	0	0	0	0	0	0	0	0	0	0	0	0	0	0	0	0	0	0	0	0	0	0	0	0	0	0	0	0	0	0	0	0	0	0	0	0	0	0	0	0	0	0	0	0	0	0	347	355			17643	0.8265-0.8494
13	#CONTAM#cont|000134|	TRUE	N.LGGSK(+45.03)SISISVAR.G	N	33.15	1318.76	13	-2.1	660.388	2	46.0249																																																																																																																																																																																																																																																	06Apr2024_DDH_3740_x17L_Slot1-28_2_8590.d	3780813	2	0	0	0	0	0	0	0	0	0	0	0	0	0	0	0	0	0	0	0	0	0	0	0	0	0	0	0	0	0	0	0	0	0	0	0	0	0	0	0	0	0	0	0	0	0	0	0	0	0	1	1	0	0	0	0	0	0	0	0	0	0	0	0	0	0	0	0	0	0	0	0	0	0	0	0	0	0	0	0	0	0	0	0	0	0	0	0	0	0	0	0	0	0	0	0	0	0	0	0	0	0	0	0	0	0	0	0	0	0	0	0	0	0	0	0	0	0	0	0	0	70	82	D3 Acetylation (K)	K5:D3 Acetylation (K):1000.00	19974	0.9379-0.9606
13	#CONTAM#cont|000134|	TRUE	R.LLRDYQ(+0.98)ELM(+15.99)NTK.L	N	14.2	1539.76	12	9.6	514.266	3	31.4316																																																																																																																																																																																																																																																	06Apr2024_DDH_3740_x18L_Slot1-29_2_8593.d	3234837	1	0	0	0	0	0	0	0	0	0	0	0	0	0	0	0	0	0	0	0	0	0	0	0	0	0	0	0	0	0	0	0	0	0	0	0	0	0	0	0	0	0	0	0	0	0	0	0	0	0	0	0	0	1	0	0	0	0	0	0	0	0	0	0	0	0	0	0	0	0	0	0	0	0	0	0	0	0	0	0	0	0	0	0	0	0	0	0	0	0	0	0	0	0	0	0	0	0	0	0	0	0	0	0	0	0	0	0	0	0	0	0	0	0	0	0	0	0	0	0	0	461	472	Deamidation (NQ); Oxidation (M)	Q6:Deamidation (NQ):23.85;M9:Oxidation (M):1000.00	8877	0.7629-0.7860
13	#CONTAM#cont|000134|	TRUE	R.LLRDYQELM(+15.99)NTK.L	N	42.22	1538.78	12	4.1	513.935	3	32.5662																																																																																																																																																																																																																																																	06Apr2024_DDH_3740_x17L_Slot1-28_1_8589.d	3164060	17	1	1	0	0	0	0	0	0	0	0	0	0	0	0	0	0	0	1	0	0	0	0	0	0	0	0	0	0	1	0	0	0	0	0	0	1	0	0	0	0	0	0	0	0	0	0	0	0	1	5	3	1	1	1	0	0	0	0	0	0	0	0	0	0	0	0	0	0	0	0	0	0	0	0	0	0	0	0	0	0	0	0	0	0	0	0	0	0	0	0	0	0	0	0	0	0	0	0	0	0	0	0	0	0	0	0	0	0	0	0	0	0	0	0	0	0	0	0	0	0	461	472	Oxidation (M)	M9:Oxidation (M):1000.00	10406	0.7694-0.7924
13	#CONTAM#cont|000134|	TRUE	R.LLRDYQELM(+15.99)NTK(+45.03)LALDLEIATYR.T	N	24	2842.5	23	2.5	948.505	3	85.349																																																																																																																																																																																																																																																	06Apr2024_DDH_3740_x12L_Slot1-22_1_8570.d	5261320	1	0	0	0	0	0	0	0	0	0	0	0	0	0	0	0	0	0	0	0	0	0	0	0	0	0	0	0	0	0	0	0	0	0	1	0	0	0	0	0	0	0	0	0	0	0	0	0	0	0	0	0	0	0	0	0	0	0	0	0	0	0	0	0	0	0	0	0	0	0	0	0	0	0	0	0	0	0	0	0	0	0	0	0	0	0	0	0	0	0	0	0	0	0	0	0	0	0	0	0	0	0	0	0	0	0	0	0	0	0	0	0	0	0	0	0	0	0	0	0	0	461	483	D3 Acetylation (K); Oxidation (M)	M9:Oxidation (M):1000.00;K12:D3 Acetylation (K):1000.00	111835	0.9969-1.0195
13	#CONTAM#cont|000134|	TRUE	R.LLRDYQELMNTK.L	N	47.64	1522.78	12	-8.4	508.597	3	43.4015										264																381	444	412	320	314						392							457		568				2990	4050	3720	699	834	574				165																																																																								3570																7610	6120	5500	6540	5640						5680							5780		11300				56200	117000	31800	9250	11000	10300				3300																																																															06Apr2024_DDH_3740_x16L_Slot1-26_1_8586.d	4753427	41	1	1	1	1	1	0	1	0	1	1	0	0	1	1	0	0	0	0	0	0	0	0	0	0	1	1	1	1	1	1	0	0	0	1	1	1	0	0	0	0	0	0	1	1	1	1	0	0	4	3	2	1	2	2	0	0	0	2	1	1	0	0	0	0	0	0	0	0	0	0	0	0	0	0	0	0	0	0	0	0	0	0	0	0	0	0	0	0	0	0	0	0	0	0	0	0	0	0	0	0	0	0	0	0	0	0	0	0	0	0	0	0	0	0	0	0	0	0	0	0	461	472			9968	0.7676-0.7906
13	#CONTAM#cont|000134|	TRUE	R.LLRDYQELMNTK(+45.03)LALDLEIATYR.T	N	50	2826.5	23	1.4	943.172	3	96.6828																																																																																																																																																																																																																																																	06Apr2024_DDH_3740_x12L_Slot1-22_1_8570.d	5818174	2	0	0	0	0	0	0	0	0	0	0	0	0	0	0	0	0	0	0	0	0	0	0	0	0	0	0	0	1	0	0	0	0	0	1	0	0	0	0	0	0	0	0	0	0	0	0	0	0	0	0	0	0	0	0	0	0	0	0	0	0	0	0	0	0	0	0	0	0	0	0	0	0	0	0	0	0	0	0	0	0	0	0	0	0	0	0	0	0	0	0	0	0	0	0	0	0	0	0	0	0	0	0	0	0	0	0	0	0	0	0	0	0	0	0	0	0	0	0	0	0	461	483	D3 Acetylation (K)	K12:D3 Acetylation (K):1000.00	130102	1.0213-1.0438
13	#CONTAM#cont|000134|	TRUE	K.LN(+0.98)DLEDALQQ(+0.98)AK.E	N	13.06	1358.66	12	2.3	680.335	2	48.2101																																																																																																																																																																																																																																																	06Apr2024_DDH_3740_x21L_Slot1-32_1_8603.d	4018960	1	0	0	0	0	0	0	0	0	0	0	0	0	0	0	0	0	0	0	0	0	0	0	0	0	0	0	0	0	0	0	0	0	0	0	0	0	0	0	0	0	0	0	0	0	0	0	0	0	0	0	0	0	0	0	0	0	0	0	0	0	1	0	0	0	0	0	0	0	0	0	0	0	0	0	0	0	0	0	0	0	0	0	0	0	0	0	0	0	0	0	0	0	0	0	0	0	0	0	0	0	0	0	0	0	0	0	0	0	0	0	0	0	0	0	0	0	0	0	0	0	444	455	Deamidation (NQ); Deamidation (NQ)	N2:Deamidation (NQ):36.07;Q10:Deamidation (NQ):0.00	18028	0.9443-0.9670
13	#CONTAM#cont|000134|	TRUE	K.LNDLEDALQ(+0.98)QAK(+45.03)EDLAR.L	N	47.58	1986.99	17	10.5	994.514	2	89.4516																																																																																																																																																																																																																																																	06Apr2024_DDH_3740_x18L_Slot1-29_3_8594.d	6005504	2	0	0	0	0	0	0	0	0	0	0	0	0	0	0	0	0	0	0	0	0	0	0	0	0	0	0	0	0	0	0	0	0	0	0	0	0	0	0	0	0	0	0	0	0	0	0	0	0	1	0	0	0	0	1	0	0	0	0	0	0	0	0	0	0	0	0	0	0	0	0	0	0	0	0	0	0	0	0	0	0	0	0	0	0	0	0	0	0	0	0	0	0	0	0	0	0	0	0	0	0	0	0	0	0	0	0	0	0	0	0	0	0	0	0	0	0	0	0	0	0	444	460	D3 Acetylation (K); Deamidation (NQ)	Q9:Deamidation (NQ):0.00;K12:D3 Acetylation (K):1000.00	57872	1.1577-1.1800
13	#CONTAM#cont|000134|	TRUE	K.LNDLEDALQQ(+0.98)AK(+45.03)EDLAR.L	N	44.51	1986.99	17	4.8	994.505	2	89.1785																																																																																																																																																																																																																																																	06Apr2024_DDH_3740_x13L_Slot1-23_1_8575.d	8569469	1	0	0	0	0	0	0	0	0	0	0	0	0	0	0	0	0	0	0	0	0	0	0	0	0	0	0	0	0	0	0	0	0	0	0	0	0	1	0	0	0	0	0	0	0	0	0	0	0	0	0	0	0	0	0	0	0	0	0	0	0	0	0	0	0	0	0	0	0	0	0	0	0	0	0	0	0	0	0	0	0	0	0	0	0	0	0	0	0	0	0	0	0	0	0	0	0	0	0	0	0	0	0	0	0	0	0	0	0	0	0	0	0	0	0	0	0	0	0	0	0	444	460	D3 Acetylation (K); Deamidation (NQ)	Q10:Deamidation (NQ):15.91;K12:D3 Acetylation (K):1000.00	26237	1.1291-1.1514
13	#CONTAM#cont|000134|	TRUE	K.LNDLEDALQQAK.E	N	57	1356.69	12	0.1	679.352	2	48.2792																												171																					452		539	3030	3270	3030																																																																																														12400																					8210		10200	65500	101000	62100																																																																			06Apr2024_DDH_3740_x18L_Slot1-29_1_8592.d	4086231	42	0	0	1	0	1	1	0	0	0	0	0	0	0	0	0	0	0	0	0	0	0	0	0	0	1	1	0	2	2	1	0	0	0	1	2	1	0	0	0	0	0	0	2	1	1	0	0	0	1	1	1	2	3	3	0	0	0	1	2	3	2	3	1	0	0	0	0	0	0	0	0	0	0	0	0	0	0	0	0	0	0	0	0	0	0	0	0	0	0	0	0	0	0	0	0	0	0	0	0	0	0	1	0	0	0	0	0	0	0	0	0	0	0	0	0	0	0	0	0	0	444	455			19482	0.9833-1.0059
13	#CONTAM#cont|000134|	TRUE	K.LNDLEDALQQAK(+45.03)EDLAR.L	N	63.52	1986.01	17	5.7	994.013	2	89.1985	1070	1010	950	819	903	895	616	701	431	1580	1230	1320		793	1050			458	224	234	211	317		193	2020	2020	1720	4920	4840	4870	866	648	910	3400	3110	3210	218	404					649	650					5630	4980	5110	7320	7970	7860	302		163	1150		1000	213												461	379	240											186	230																																		8930	10100	9170	8050	8210	7560	7480	15200	6380	11800	13000	13400		9520	11000			5770	3060	3750	3740	8170		3190	34300	16400	13800	114000	114000	38800	7780	8270	8210	26200	69400	50100	3760	4470					8000	5970					85400	80900	38500	151000	61900	160000	4130		3440	10400		8460	5180												10100	4290	3520											2850	3160																																		06Apr2024_DDH_3740_x06L_Slot1-15_3_8550.d	5751752	106	1	2	1	1	1	1	1	2	1	1	2	2	1	1	1	1	1	1	1	1	2	2	1	2	2	1	1	4	4	2	1	1	1	1	3	2	2	2	1	0	0	0	1	1	1	2	0	1	4	3	2	4	3	4	1	1	2	1	0	1	2	1	1	0	0	0	1	1	0	1	0	0	2	1	1	0	0	0	1	0	1	0	0	0	0	1	1	0	0	0	0	0	0	0	0	0	0	0	0	0	0	0	0	0	0	0	0	0	0	0	0	0	0	0	0	0	0	0	0	0	444	460	D3 Acetylation (K)	K12:D3 Acetylation (K):1000.00	85001	1.1550-1.1773
13	#CONTAM#cont|000134|	TRUE	K.LNDLEDALQQAKEDLAR.L	N	60.34	1940.98	17	2	648.002	3	69.8142																																																		185	209	384																																																																																																																						4180	5310	4500																																																																					06Apr2024_DDH_3740_x18L_Slot1-29_1_8592.d	5126741	9	0	0	0	0	0	0	0	0	0	0	0	0	0	0	0	0	0	0	0	0	0	0	0	0	0	0	0	0	0	1	0	0	0	0	0	0	0	0	0	0	0	0	0	0	0	0	0	0	1	1	1	2	1	1	0	0	0	1	0	0	0	0	0	0	0	0	0	0	0	0	0	0	0	0	0	0	0	0	0	0	0	0	0	0	0	0	0	0	0	0	0	0	0	0	0	0	0	0	0	0	0	0	0	0	0	0	0	0	0	0	0	0	0	0	0	0	0	0	0	0	444	460			39365	0.8942-0.9170
13	#CONTAM#cont|000134|	TRUE	A.LQQAKEDLAR.L	N	14.28	1170.64	10	-10.4	586.312	2	60.0317																																																																																																																																																																																																																																																	29Feb2024_DDH_3740DDA_x29_Slot1-41_1_8293.d	3615639	1	0	0	0	0	0	0	0	0	0	0	0	0	0	0	0	0	0	0	0	0	0	0	0	0	0	0	0	0	0	0	0	0	0	0	0	0	0	0	0	0	0	0	0	0	0	0	0	0	0	0	0	0	0	0	0	0	0	0	0	0	0	0	0	0	0	0	0	0	0	0	0	0	0	0	0	0	0	0	0	0	0	0	0	0	1	0	0	0	0	0	0	0	0	0	0	0	0	0	0	0	0	0	0	0	0	0	0	0	0	0	0	0	0	0	0	0	0	0	0	0	451	460			77280	0.9085-0.9311
13	#CONTAM#cont|000134|	TRUE	N.LQQSISDAEQR.G	N	44.81	1273.63	11	-4	637.818	2	18.2279																																																																																																																																																																																																																																																	06Apr2024_DDH_3740_x18L_Slot1-29_3_8594.d	2557122	6	0	0	0	0	0	0	0	0	0	0	0	0	0	0	0	0	0	0	0	0	0	0	0	0	0	0	0	1	1	1	0	0	0	0	0	0	0	0	0	0	0	0	0	0	0	0	0	0	0	0	0	1	0	2	0	0	0	0	0	0	0	0	0	0	0	0	0	0	0	0	0	0	0	0	0	0	0	0	0	0	0	0	0	0	0	0	0	0	0	0	0	0	0	0	0	0	0	0	0	0	0	0	0	0	0	0	0	0	0	0	0	0	0	0	0	0	0	0	0	0	422	432			3237	0.9325-0.9552
13	#CONTAM#cont|000134|	TRUE	L.LQQVDTSTR.T	N	31.77	1046.54	9	-14.6	524.268	2	13.3513																																																																																																																																																																																																																																																	06Apr2024_DDH_3740_x18L_Slot1-29_1_8592.d	2341638	4	0	0	0	0	0	0	0	0	0	0	0	0	0	0	0	0	0	0	0	0	0	0	0	0	0	0	0	0	0	0	0	0	0	0	0	0	0	0	0	0	0	0	0	0	0	0	0	0	0	1	1	1	0	1	0	0	0	0	0	0	0	0	0	0	0	0	0	0	0	0	0	0	0	0	0	0	0	0	0	0	0	0	0	0	0	0	0	0	0	0	0	0	0	0	0	0	0	0	0	0	0	0	0	0	0	0	0	0	0	0	0	0	0	0	0	0	0	0	0	0	215	223			1890	0.8411-0.8641
13	#CONTAM#cont|000134|	TRUE	R.LRS(+45.03)EIDN(+0.98)VKK(+45.03)QISN(+0.98)LQQSISDAEQR.G	N	19.29	2990.54	25	-3.4	997.847	3	79.9311																																																																																																																																																																																																																																																	06Apr2024_DDH_3740_x20L_Slot1-31_3_8602.d	5256746	1	0	0	0	0	0	0	0	0	0	0	0	0	0	0	0	0	0	0	0	0	0	0	0	0	0	0	0	0	0	0	0	0	0	0	0	0	0	0	0	0	0	0	0	0	0	0	0	0	0	0	0	0	0	0	0	0	0	0	0	1	0	0	0	0	0	0	0	0	0	0	0	0	0	0	0	0	0	0	0	0	0	0	0	0	0	0	0	0	0	0	0	0	0	0	0	0	0	0	0	0	0	0	0	0	0	0	0	0	0	0	0	0	0	0	0	0	0	0	0	0	408	432	D3 Acetylation (K); D3 O-Acylation (STY); Deamidation (NQ); Deamidation (NQ)	S3:D3 O-Acylation (STY):16.78;N7:Deamidation (NQ):19.10;K10:D3 Acetylation (K):1000.00;N14:Deamidation (NQ):8.29	67400	1.0348-1.0573
13	#CONTAM#cont|000134|	TRUE	R.LRSEIDN(+0.98)VK.K	N	22.07	1073.57	9	3.5	537.793	2	14.5945																																																																																																																																																																																																																																																	06Apr2024_DDH_3740_x13L_Slot1-23_1_8575.d	3910868	1	0	0	0	0	0	0	0	0	0	0	0	0	0	0	0	0	0	0	0	0	0	0	0	0	0	0	0	0	0	0	0	0	0	0	0	0	1	0	0	0	0	0	0	0	0	0	0	0	0	0	0	0	0	0	0	0	0	0	0	0	0	0	0	0	0	0	0	0	0	0	0	0	0	0	0	0	0	0	0	0	0	0	0	0	0	0	0	0	0	0	0	0	0	0	0	0	0	0	0	0	0	0	0	0	0	0	0	0	0	0	0	0	0	0	0	0	0	0	0	0	408	416	Deamidation (NQ)	N7:Deamidation (NQ):1000.00	782	0.8457-0.8686
13	#CONTAM#cont|000134|	TRUE	R.LRSEIDN(+0.98)VK(+45.03)K(+45.03)QISNLQQSISDAEQR.G	N	51.2	2989.56	25	9	997.524	3	80.773																																																																																											138																																																																																																																								2610																														29Feb2024_DDH_3740DDA_x31_Slot1-43_1_8301.d	4866833	1	0	0	0	0	0	0	0	0	0	0	0	0	0	0	0	0	0	0	0	0	0	0	0	0	0	0	0	0	0	0	0	0	0	0	0	0	0	0	0	0	0	0	0	0	0	0	0	0	0	0	0	0	0	0	0	0	0	0	0	0	0	0	0	0	0	0	0	0	0	0	0	0	0	0	0	0	0	0	0	0	0	0	0	0	0	0	0	0	0	0	1	0	0	0	0	0	0	0	0	0	0	0	0	0	0	0	0	0	0	0	0	0	0	0	0	0	0	0	0	0	408	432	D3 Acetylation (K); D3 Acetylation (K); Deamidation (NQ)	N7:Deamidation (NQ):0.00;K9:D3 Acetylation (K):1000.00;K10:D3 Acetylation (K):1000.00	99272	0.9950-1.0175
13	#CONTAM#cont|000134|	TRUE	R.LRSEIDNVK.K	N	44.64	1072.59	9	4.5	358.538	3	14.8814	1060	675	690	393	623			316	181	902	951	820	529	465		220	178			138					1290	1490	1280	1960	1790	2060	599	678	604	2540	2620	2690								745	748				4510	4850	4200	4210	4340	4660				1250	1220														217		280	137	214	414							301	246	399																																		30900	10800	11100	6920	10500			6370	5810	15400	30100	14800	9850	9420		6250	6130			4550					36700	21000	18300	50400	52100	30700	10600	11600	10900	34400	38100	70400								12400	23400				43900	122000	40400	133000	143000	115000				19500	36500														5850		15300	3970	4360	14700							4500	5460	6720																																		06Apr2024_DDH_3740_x18L_Slot1-29_2_8593.d	2405142	116	2	1	1	1	1	1	1	1	1	1	2	1	2	1	1	1	1	1	2	1	1	1	2	1	2	1	1	2	2	2	1	1	1	1	1	2	1	1	1	1	1	1	1	2	2	1	1	0	3	4	3	4	5	2	2	1	1	2	2	1	1	1	1	1	1	0	0	1	1	0	1	0	1	1	3	1	1	2	2	2	2	0	0	0	1	1	1	0	0	0	0	0	1	0	0	0	0	0	0	0	0	0	0	0	0	0	0	0	0	0	0	0	0	0	0	0	0	0	0	0	408	416			2358	0.7158-0.7389
13	#CONTAM#cont|000134|	TRUE	R.LRSEIDNVK(+45.03).K	N	28.29	1117.62	9	-8.3	559.811	2	29.3311																																																																																																																																																																																																																																																	06Apr2024_DDH_3740_x23L_Slot1-34_3_8613.d	5867590	9	0	0	0	0	0	0	0	0	0	0	0	0	0	0	0	0	0	0	0	0	0	0	0	0	0	0	0	0	0	0	0	0	0	0	0	0	0	0	0	0	0	0	0	1	0	0	0	0	0	0	0	3	1	1	0	0	0	0	0	0	0	0	0	0	0	0	1	1	1	0	0	0	0	0	0	0	0	0	0	0	0	0	0	0	0	0	0	0	0	0	0	0	0	0	0	0	0	0	0	0	0	0	0	0	0	0	0	0	0	0	0	0	0	0	0	0	0	0	0	0	408	416	D3 Acetylation (K)	K9:D3 Acetylation (K):1000.00	2461	0.8595-0.8823
13	#CONTAM#cont|000134|	TRUE	R.LRSEIDNVK(+45.03)K.Q	N	43.53	1245.71	10	-0.2	623.863	2	22.2107		177									347	177	118		134										802			999	857					1990	1800	1660													2370	2360	2230	1780	2580	3010				717		687																																																														4230									5260	5620	8000		3860										10100			19200	10700					22900	20600	18500													17700	20500	60600	36700	26800	34200				10600		11200																																																													06Apr2024_DDH_3740_x17L_Slot1-28_2_8590.d	2629011	106	4	2	2	2	1	1	2	1	1	1	1	1	2	1	1	2	3	1	1	0	1	0	1	1	1	2	2	4	3	3	1	1	1	2	3	1	1	1	1	1	0	1	1	1	1	0	0	0	3	1	4	4	4	3	0	0	0	2	1	2	0	1	1	0	0	0	1	0	0	0	0	0	0	2	4	1	1	1	1	0	0	0	0	0	1	1	1	0	0	0	0	1	0	0	0	0	0	0	0	0	0	0	0	0	0	0	0	0	0	0	0	0	0	0	0	0	0	0	0	0	408	417	D3 Acetylation (K)	K9:D3 Acetylation (K):12.28	5601	0.9370-0.9597
13	#CONTAM#cont|000134|	TRUE	R.LRSEIDNVK(+45.03)K(+45.03).Q	N	42.51	1290.74	10	3.7	646.377	2	33.518																	140																				183			321						292	232					219	179								159	234	132	97.4			764																																																																						2650																				4040			6390						4540	7520					7120	7230								5880	3420	7390	3410			20800																																																						06Apr2024_DDH_3740_x06L_Slot1-15_3_8550.d	3038548	39	0	0	0	0	0	0	0	0	0	0	0	0	0	0	0	2	1	1	0	0	0	0	0	0	0	0	0	0	0	0	0	0	0	0	0	0	1	1	0	1	1	1	1	1	0	1	2	1	0	0	0	1	2	1	2	1	1	0	0	1	2	1	2	1	1	1	2	1	1	1	1	1	0	0	0	0	0	0	0	0	0	0	0	0	0	0	0	0	0	0	0	0	0	0	0	0	0	0	0	0	0	0	0	0	0	0	0	0	0	0	0	0	0	0	0	0	0	0	0	0	408	417	D3 Acetylation (K); D3 Acetylation (K)	K9:D3 Acetylation (K):1000.00;K10:D3 Acetylation (K):1000.00	15601	0.9279-0.9507
13	#CONTAM#cont|000134|	TRUE	R.LRSEIDNVK(+45.03)K(+45.03)Q(+0.98)ISN(+0.98)LQQSISDAEQR.G	N	19.78	2990.54	25	-7.4	997.847	3	82.4544																																																																																																																																																																																																																																																	06Apr2024_DDH_3740_x17L_Slot1-28_1_8589.d	5577846	1	0	0	0	0	0	0	0	0	0	0	0	0	0	0	0	0	0	0	0	0	0	0	0	0	0	0	0	0	0	0	0	0	0	0	0	0	0	0	0	0	0	0	0	0	0	0	0	0	1	0	0	0	0	0	0	0	0	0	0	0	0	0	0	0	0	0	0	0	0	0	0	0	0	0	0	0	0	0	0	0	0	0	0	0	0	0	0	0	0	0	0	0	0	0	0	0	0	0	0	0	0	0	0	0	0	0	0	0	0	0	0	0	0	0	0	0	0	0	0	0	408	432	D3 Acetylation (K); D3 Acetylation (K); Deamidation (NQ); Deamidation (NQ)	K9:D3 Acetylation (K):1000.00;K10:D3 Acetylation (K):1000.00;Q11:Deamidation (NQ):11.12;N14:Deamidation (NQ):14.04	52926	1.0312-1.0537
13	#CONTAM#cont|000134|	TRUE	R.LRSEIDNVK(+45.03)K(+45.03)Q(+0.98)ISNLQQSISDAEQR.G	N	34.67	2989.56	25	2.8	997.53	3	80.7439																																																					215																																																																																																																								7970																																																																				06Apr2024_DDH_3740_x18L_Slot1-29_2_8593.d	5620005	2	0	0	0	0	0	0	0	0	0	0	0	0	0	0	0	0	0	0	0	0	0	0	0	0	0	0	0	0	0	0	0	0	0	0	0	0	0	0	0	0	0	0	0	0	0	0	0	0	0	0	0	0	2	0	0	0	0	0	0	0	0	0	0	0	0	0	0	0	0	0	0	0	0	0	0	0	0	0	0	0	0	0	0	0	0	0	0	0	0	0	0	0	0	0	0	0	0	0	0	0	0	0	0	0	0	0	0	0	0	0	0	0	0	0	0	0	0	0	0	0	408	432	D3 Acetylation (K); D3 Acetylation (K); Deamidation (NQ)	K9:D3 Acetylation (K):1000.00;K10:D3 Acetylation (K):1000.00;Q11:Deamidation (NQ):8.94	49662	1.0114-1.0339
13	#CONTAM#cont|000134|	TRUE	R.LRSEIDNVK(+45.03)K(+45.03)QISN(+0.98)LQQSISDAEQR.G	N	57.44	2989.56	25	9	997.524	3	80.773				793								719									789																															487		852																																					138																																	22400								12800									20900																															11500		3650																																					2610																														29Feb2024_DDH_3740DDA_x31_Slot1-43_1_8301.d	4868739	9	0	0	0	1	0	0	0	0	0	0	0	1	0	0	0	0	0	0	0	0	1	0	0	0	0	0	0	0	0	0	0	0	0	0	0	0	0	0	0	0	0	0	0	0	0	0	0	0	0	1	0	3	0	1	0	0	0	0	0	0	0	0	0	0	0	0	0	0	0	0	0	0	0	0	0	0	0	0	0	0	0	0	0	0	0	0	0	0	0	0	1	0	0	0	0	0	0	0	0	0	0	0	0	0	0	0	0	0	0	0	0	0	0	0	0	0	0	0	0	0	408	432	D3 Acetylation (K); D3 Acetylation (K); Deamidation (NQ)	K9:D3 Acetylation (K):1000.00;K10:D3 Acetylation (K):1000.00;N14:Deamidation (NQ):47.09	99324	1.0103-1.0328
13	#CONTAM#cont|000134|	TRUE	R.LRSEIDNVK(+45.03)K(+45.03)QISNLQ(+0.98)QSISDAEQR.G	N	48.57	2989.56	25	2.3	997.529	3	80.693																																																						852																																																																																																																								3650																																																																			06Apr2024_DDH_3740_x18L_Slot1-29_3_8594.d	5575091	1	0	0	0	0	0	0	0	0	0	0	0	0	0	0	0	0	0	0	0	0	0	0	0	0	0	0	0	0	0	0	0	0	0	0	0	0	0	0	0	0	0	0	0	0	0	0	0	0	0	0	0	0	0	1	0	0	0	0	0	0	0	0	0	0	0	0	0	0	0	0	0	0	0	0	0	0	0	0	0	0	0	0	0	0	0	0	0	0	0	0	0	0	0	0	0	0	0	0	0	0	0	0	0	0	0	0	0	0	0	0	0	0	0	0	0	0	0	0	0	0	408	432	D3 Acetylation (K); D3 Acetylation (K); Deamidation (NQ)	K9:D3 Acetylation (K):1000.00;K10:D3 Acetylation (K):1000.00;Q16:Deamidation (NQ):18.23	51098	1.0195-1.0420
13	#CONTAM#cont|000134|	TRUE	R.LRSEIDNVK(+45.03)K(+45.03)QISNLQQ(+0.98)SISDAEQR.G	N	16.68	2989.56	25	-4.8	997.522	3	80.0558																																																																																																																																																																																																																																																	06Apr2024_DDH_3740_x18L_Slot1-29_1_8592.d	5624929	1	0	0	0	0	0	0	0	0	0	0	0	0	0	0	0	0	0	0	0	0	0	0	0	0	0	0	0	0	0	0	0	0	0	0	0	0	0	0	0	0	0	0	0	0	0	0	0	0	0	0	0	1	0	0	0	0	0	0	0	0	0	0	0	0	0	0	0	0	0	0	0	0	0	0	0	0	0	0	0	0	0	0	0	0	0	0	0	0	0	0	0	0	0	0	0	0	0	0	0	0	0	0	0	0	0	0	0	0	0	0	0	0	0	0	0	0	0	0	0	0	408	432	D3 Acetylation (K); D3 Acetylation (K); Deamidation (NQ)	K9:D3 Acetylation (K):1000.00;K10:D3 Acetylation (K):1000.00;Q17:Deamidation (NQ):9.34	48097	1.0429-1.0654
13	#CONTAM#cont|000134|	TRUE	R.LRSEIDNVK(+45.03)K(+45.03)QISNLQQSISDAEQ(+0.98)R.G	N	48.64	2989.56	25	9.6	997.532	3	80.1071																																																																																																																																																																																																																																																	06Apr2024_DDH_3740_x19L_Slot1-30_3_8599.d	6721048	1	0	0	0	0	0	0	0	0	0	0	0	0	0	0	0	0	0	0	0	0	0	0	0	0	0	0	0	0	0	0	0	0	0	0	0	0	0	0	0	0	0	0	0	0	0	0	0	0	0	0	0	0	0	0	0	0	1	0	0	0	0	0	0	0	0	0	0	0	0	0	0	0	0	0	0	0	0	0	0	0	0	0	0	0	0	0	0	0	0	0	0	0	0	0	0	0	0	0	0	0	0	0	0	0	0	0	0	0	0	0	0	0	0	0	0	0	0	0	0	0	408	432	D3 Acetylation (K); D3 Acetylation (K); Deamidation (NQ)	K9:D3 Acetylation (K):1000.00;K10:D3 Acetylation (K):1000.00;Q24:Deamidation (NQ):0.00	29962	1.0068-1.0294
13	#CONTAM#cont|000134|	TRUE	R.LRSEIDNVK(+45.03)K(+45.03)QISNLQQSISDAEQR.G	N	70.5	2988.57	25	-0.2	997.194	3	79.9407		4720	3200			2340	769			3470	3150	3770	4360	4250	3900		1400	815	4210	3420	2040		340		7840	4510	5060		7930	11000	6070	5660		13500	11300	9310							2630	2520	2550				18400	18400	18600	19400	20900	20500	1190	793	736	4470	3980	3950														4480	3370				2180						2310						157	205	624																													44400	31300			31300	19300			73400	35600	45100	43000	73000	61900		16900	11400	72200	63300	29500		10200		72500	55400	42100		75100	187000	57900	65100		111000	93500	87500							50400	27900	70400				433000	296000	327000	486000	268000	268000	26100	9980	10300	34200	35100	32900														69900	35100				26800						24600						6120	3370	19000																												06Apr2024_DDH_3740_x06L_Slot1-15_3_8550.d	5300107	97	0	1	1	1	0	1	1	0	0	2	1	1	1	2	3	0	1	1	2	2	2	1	1	1	1	1	1	1	1	2	2	2	0	1	2	2	2	0	0	0	0	0	2	2	3	0	0	0	8	4	5	4	3	3	2	1	1	1	2	1	0	0	0	0	0	0	1	0	0	0	0	0	0	2	1	0	0	0	1	0	0	0	0	0	1	0	0	0	0	0	2	2	1	0	0	0	0	0	0	0	0	0	0	0	0	0	0	0	0	0	0	0	0	0	0	0	0	0	0	0	408	432	D3 Acetylation (K); D3 Acetylation (K)	K9:D3 Acetylation (K):1000.00;K10:D3 Acetylation (K):1000.00	73681	1.0222-1.0447
13	#CONTAM#cont|000134|	TRUE	R.LRSEIDNVKK.Q	N	43.9	1200.68	10	-5.8	401.233	3	12.1452																																																																																																																																																																																																																																																	06Apr2024_DDH_3740_x18L_Slot1-29_1_8592.d	2276456	31	0	0	1	0	0	1	0	0	0	0	0	0	0	0	0	0	0	0	0	0	0	0	0	0	1	2	1	2	3	1	0	0	0	2	0	1	0	0	0	0	0	0	0	0	0	0	0	0	1	1	2	2	4	1	0	0	0	1	0	1	0	0	0	0	0	0	0	0	0	0	0	0	1	0	0	1	0	0	0	0	0	0	0	0	0	0	0	0	0	0	0	0	0	0	0	0	0	0	0	0	0	0	0	0	0	0	0	0	0	0	0	0	0	0	0	0	0	0	1	0	408	417			1598	0.7185-0.7417
13	#CONTAM#cont|000134|	TRUE	R.LRSEIDNVKK(+45.03).Q	N	38.42	1245.71	10	-2.3	416.244	3	22.1464																																																																																																																																																																																																																																																	06Apr2024_DDH_3740_x17L_Slot1-28_2_8590.d	2629951	3	0	0	0	0	0	0	0	0	0	0	0	0	0	0	0	0	0	0	0	0	0	0	0	0	0	0	0	0	1	0	0	0	0	0	0	0	0	0	0	0	0	0	0	0	0	0	0	0	0	1	0	0	1	0	0	0	0	0	0	0	0	0	0	0	0	0	0	0	0	0	0	0	0	0	0	0	0	0	0	0	0	0	0	0	0	0	0	0	0	0	0	0	0	0	0	0	0	0	0	0	0	0	0	0	0	0	0	0	0	0	0	0	0	0	0	0	0	0	0	0	408	417	D3 Acetylation (K)	K10:D3 Acetylation (K):0.00	5614	0.7463-0.7694
13	#CONTAM#cont|000134|	TRUE	E.LSQM(+15.99)QT(+45.03)Q(+0.98)ISET(+45.03)NVILSM(+15.99)DNNR.S	N	11.35	2544.2	21	-11.3	637.041	4	58.1027																																																																																																																																																																																																																																																	29Feb2024_DDH_3740DDA_x28_Slot1-40_2_8291.d	3759500	1	0	0	0	0	0	0	0	0	0	0	0	0	0	0	0	0	0	0	0	0	0	0	0	0	0	0	0	0	0	0	0	0	0	0	0	0	0	0	0	0	0	0	0	0	0	0	0	0	0	0	0	0	0	0	0	0	0	0	0	0	0	0	0	0	0	0	0	0	0	0	0	0	0	0	0	0	0	0	0	0	0	0	1	0	0	0	0	0	0	0	0	0	0	0	0	0	0	0	0	0	0	0	0	0	0	0	0	0	0	0	0	0	0	0	0	0	0	0	0	0	323	343	D3 O-Acylation (STY); D3 O-Acylation (STY); Deamidation (NQ); Oxidation (M); Oxidation (M)	M4:Oxidation (M):1000.00;T6:D3 O-Acylation (STY):20.70;Q7:Deamidation (NQ):1000.00;T11:D3 O-Acylation (STY):0.00;M17:Oxidation (M):1000.00	57989	0.8570-0.8796
13	#CONTAM#cont|000134|	TRUE	R.M(+15.99)SGEC(+57.02)APN(+0.98)VSVSVSTSHTTISGGGSR.G	N	61.32	2581.14	26	-0.2	1291.58	2	36.7153																																																																																																																																																																																																																																																	06Apr2024_DDH_3740_x18L_Slot1-29_3_8594.d	3452912	6	0	1	0	0	1	0	0	0	0	0	0	0	0	0	0	0	0	0	0	0	0	0	0	0	0	0	0	0	0	0	0	0	0	0	0	0	0	0	0	0	0	0	0	0	0	0	0	0	0	0	0	2	0	1	0	0	1	0	0	0	0	0	0	0	0	0	0	0	0	0	0	0	0	0	0	0	0	0	0	0	0	0	0	0	0	0	0	0	0	0	0	0	0	0	0	0	0	0	0	0	0	0	0	0	0	0	0	0	0	0	0	0	0	0	0	0	0	0	0	0	493	518	Carbamidomethylation; Deamidation (NQ); Oxidation (M)	M1:Oxidation (M):1000.00;N8:Deamidation (NQ):1000.00	11888	1.3118-1.3338
13	#CONTAM#cont|000134|	TRUE	R.M(+15.99)SGEC(+57.02)APNVSVSVSTSHTTISGGGSR.G	N	70	2580.15	26	2	861.052	3	36.6299						98.7																								117			128		320																	1150	1060	1370																			892		454	508	506	429	557	493	515																																													4140																								4670			2880		5740																	13900	12600	31000																			12100		6540	21700	10800	9200	9520	7760	7080																																								29Feb2024_DDH_3740DDA_x25_Slot1-37_3_8281.d	2488878	74	0	1	1	1	1	2	1	1	1	1	1	2	0	0	1	0	0	0	3	2	1	0	0	0	0	1	1	2	2	1	1	1	1	1	1	2	1	0	1	0	0	0	1	0	0	0	0	0	0	0	2	3	3	5	1	1	1	1	2	0	0	0	0	0	0	0	0	0	0	0	0	0	1	2	1	2	2	1	1	2	1	0	0	0	2	1	2	0	0	0	0	0	0	0	0	0	0	0	0	0	0	0	0	0	0	0	0	0	0	0	0	0	0	0	0	0	0	0	0	0	493	518	Carbamidomethylation; Oxidation (M)	M1:Oxidation (M):1000.00	31401	0.9599-0.9824
13	#CONTAM#cont|000134|	TRUE	R.M(+45.03)(+15.99)S(+45.03)GEC(+57.02)APN(+0.98)VSVSVSTSHTTISGGGSR.G	N	39.17	2671.2	26	-15.8	891.392	3	43.6429																																																	1320	1990	2420																																																																																																																						25700	25100	148000																																																																						06Apr2024_DDH_3740_x18L_Slot1-29_2_8593.d	3822584	25	0	0	0	1	0	0	0	0	0	0	0	0	0	0	0	0	0	0	0	0	0	0	0	0	0	0	1	0	1	0	1	0	1	1	0	1	0	0	0	0	0	0	0	0	1	0	0	0	2	1	7	2	2	2	0	0	0	1	0	0	0	0	0	0	0	0	0	0	0	0	0	0	0	0	0	0	0	0	0	0	0	0	0	0	0	0	0	0	0	0	0	0	0	0	0	0	0	0	0	0	0	0	0	0	0	0	0	0	0	0	0	0	0	0	0	0	0	0	0	0	493	518	Carbamidomethylation; D3 Acetylation (N-term); D3 O-Acylation (STY); Deamidation (NQ); Oxidation (M)	M1:D3 Acetylation (N-term):1000.00;M1:Oxidation (M):1000.00;S2:D3 O-Acylation (STY):32.94;N8:Deamidation (NQ):1000.00	16322	1.0050-1.0276
13	#CONTAM#cont|000134|	TRUE	R.M(+45.03)(+15.99)S(+45.03)GEC(+57.02)APNVSVSVSTSHTTISGGGSR.G	N	26.37	2670.21	26	-11.8	891.064	3	43.605																																																																																																																																																																																																																																																	06Apr2024_DDH_3740_x10L_Slot1-20_3_8566.d	3275967	4	0	0	0	0	0	0	0	0	0	0	0	0	0	0	0	0	0	0	0	0	0	0	0	0	0	0	0	1	0	1	0	0	0	0	1	0	0	0	0	0	0	0	0	0	0	0	0	0	0	0	0	0	0	0	0	0	0	0	1	0	0	0	0	0	0	0	0	0	0	0	0	0	0	0	0	0	0	0	0	0	0	0	0	0	0	0	0	0	0	0	0	0	0	0	0	0	0	0	0	0	0	0	0	0	0	0	0	0	0	0	0	0	0	0	0	0	0	0	0	0	493	518	Carbamidomethylation; D3 Acetylation (N-term); D3 O-Acylation (STY); Oxidation (M)	M1:D3 Acetylation (N-term):1000.00;M1:Oxidation (M):1000.00;S2:D3 O-Acylation (STY):32.94	38883	0.9878-1.0104
13	#CONTAM#cont|000134|	TRUE	R.M(+45.03)(+15.99)SGEC(+57.02)APN(+0.98)VSVSVSTSHTTISGGGSR.G	N	56.84	2626.17	26	0.6	657.55	4	38.1806																																																																																																																																																																																																																																																	06Apr2024_DDH_3740_x17L_Slot1-28_1_8589.d	3434411	2	0	0	0	0	0	0	0	0	0	0	0	0	0	0	0	0	0	0	0	0	0	0	0	0	0	0	0	0	0	0	0	0	0	0	0	0	0	0	0	0	0	0	0	0	0	0	0	0	1	0	1	0	0	0	0	0	0	0	0	0	0	0	0	0	0	0	0	0	0	0	0	0	0	0	0	0	0	0	0	0	0	0	0	0	0	0	0	0	0	0	0	0	0	0	0	0	0	0	0	0	0	0	0	0	0	0	0	0	0	0	0	0	0	0	0	0	0	0	0	0	493	518	Carbamidomethylation; D3 Acetylation (N-term); Deamidation (NQ); Oxidation (M)	M1:D3 Acetylation (N-term):1000.00;M1:Oxidation (M):1000.00;N8:Deamidation (NQ):1000.00	13781	0.8979-0.9206
13	#CONTAM#cont|000134|	TRUE	R.M(+45.03)(+15.99)SGEC(+57.02)APNVSVSVSTSHTTISGGGSR.G	N	21.76	2625.18	26	-17.4	876.053	3	37.9922																																																																																																																																																																																																																																																	06Apr2024_DDH_3740_x17L_Slot1-28_3_8591.d	3411954	1	0	0	0	0	0	0	0	0	0	0	0	0	0	0	0	0	0	0	0	0	0	0	0	0	0	0	0	0	0	0	0	0	0	0	0	0	0	0	0	0	0	0	0	0	0	0	0	0	0	0	1	0	0	0	0	0	0	0	0	0	0	0	0	0	0	0	0	0	0	0	0	0	0	0	0	0	0	0	0	0	0	0	0	0	0	0	0	0	0	0	0	0	0	0	0	0	0	0	0	0	0	0	0	0	0	0	0	0	0	0	0	0	0	0	0	0	0	0	0	0	493	518	Carbamidomethylation; D3 Acetylation (N-term); Oxidation (M)	M1:D3 Acetylation (N-term):1000.00;M1:Oxidation (M):1000.00	13572	1.0032-1.0258
13	#CONTAM#cont|000134|	TRUE	R.M(+45.03)SGEC(+57.02)APNVSVSVSTSHTTISGGGSR.G	N	42.37	2609.19	26	5.1	1305.6	2	49.3233																																																																																																																																																																																																																																																	06Apr2024_DDH_3740_x11L_Slot1-21_3_8569.d	3681386	4	0	0	0	0	0	0	0	0	0	0	0	0	0	0	0	0	0	0	0	0	0	0	0	0	0	0	0	0	0	0	0	1	1	0	0	0	0	0	0	1	0	1	0	0	0	0	0	0	0	0	0	0	0	0	0	0	0	0	0	0	0	0	0	0	0	0	0	0	0	0	0	0	0	0	0	0	0	0	0	0	0	0	0	0	0	0	0	0	0	0	0	0	0	0	0	0	0	0	0	0	0	0	0	0	0	0	0	0	0	0	0	0	0	0	0	0	0	0	0	0	493	518	Carbamidomethylation; D3 Acetylation (N-term)	M1:D3 Acetylation (N-term):1000.00	41057	1.2792-1.3013
13	#CONTAM#cont|000134|	TRUE	R.MSGEC(+57.02)APN(+0.98)VSVSVSTSHTTISGGGSR.G	N	44.94	2565.14	26	5.6	856.057	3	39.2623			143																																																								118																																																																3030																																																								9760																																																														06Apr2024_DDH_3740_x01L_Slot1-10_3_8533.d	3143913	5	0	0	1	0	0	0	0	0	0	0	0	0	0	0	0	0	0	0	0	0	0	0	0	0	0	0	0	0	0	0	0	0	0	0	0	0	0	0	0	0	0	0	0	0	0	0	0	0	0	0	0	0	0	1	0	0	0	0	3	0	0	0	0	0	0	0	0	0	0	0	0	0	0	0	0	0	0	0	0	0	0	0	0	0	0	0	0	0	0	0	0	0	0	0	0	0	0	0	0	0	0	0	0	0	0	0	0	0	0	0	0	0	0	0	0	0	0	0	0	0	493	518	Carbamidomethylation; Deamidation (NQ)	N8:Deamidation (NQ):1000.00	29193	0.9833-1.0059
13	#CONTAM#cont|000134|	TRUE	R.MSGEC(+57.02)APNVSVSVSTSHTTISGGGSR.G	N	72.59	2564.16	26	2.6	855.729	3	39.3559	101					316			89.4			141																309		268		174	133	588																		1850	1690	2070				229																		414	391	454																																											3860					7580			2620			4050																13600		5860		10200	4350	10100																		76400	117000	93700				6050																		9590	8880	20000																																											06Apr2024_DDH_3740_x18L_Slot1-29_1_8592.d	3653099	78	1	1	2	1	1	2	1	1	1	1	0	2	0	0	0	0	0	0	1	1	1	1	0	0	1	2	0	2	1	1	0	2	2	1	0	1	1	1	1	0	0	0	1	2	1	2	0	0	2	2	1	4	5	4	1	1	3	1	1	3	0	0	0	0	0	0	0	0	0	0	0	0	2	0	0	1	1	2	1	2	1	0	0	0	0	0	0	0	0	0	0	0	0	0	0	0	0	0	0	0	0	0	0	0	0	0	0	0	0	0	0	0	0	0	0	0	0	0	0	0	493	518	Carbamidomethylation		12770	0.9752-0.9978
13	#CONTAM#cont|000134|	TRUE	R.N(+0.98)K(+45.03)YEDEINKR.T	N	33.4	1353.66	10	1.4	452.227	3	21.2212																																																																																																																																																																																																																																																	06Apr2024_DDH_3740_x14L_Slot1-24_2_8579.d	4665603	3	0	0	0	0	0	0	0	0	0	0	0	0	0	0	0	0	0	0	0	0	0	0	0	0	0	0	0	0	0	0	0	0	0	0	0	0	0	0	0	0	1	0	0	0	0	0	0	0	0	0	0	0	0	0	0	0	0	0	0	0	0	0	0	0	0	0	1	0	0	0	0	1	0	0	0	0	0	0	0	0	0	0	0	0	0	0	0	0	0	0	0	0	0	0	0	0	0	0	0	0	0	0	0	0	0	0	0	0	0	0	0	0	0	0	0	0	0	0	0	0	268	277	D3 Acetylation (K); Deamidation (NQ)	N1:Deamidation (NQ):70.72;K2:D3 Acetylation (K):83.89	1866	0.7398-0.7629
13	#CONTAM#cont|000134|	TRUE	K.N(+0.98)KLNDLEDALQQAK(+45.03).E	N	17.4	1644.84	14	-14.8	549.278	3	52.9821																																																																																																																																																																																																																																																	06Apr2024_DDH_3740_x15L_Slot1-25_2_8582.d	5248419	1	0	0	0	0	0	0	0	0	0	0	0	0	0	0	0	0	0	0	0	0	0	0	0	0	0	0	0	0	0	0	0	0	0	0	0	0	0	0	0	0	0	0	0	1	0	0	0	0	0	0	0	0	0	0	0	0	0	0	0	0	0	0	0	0	0	0	0	0	0	0	0	0	0	0	0	0	0	0	0	0	0	0	0	0	0	0	0	0	0	0	0	0	0	0	0	0	0	0	0	0	0	0	0	0	0	0	0	0	0	0	0	0	0	0	0	0	0	0	0	0	442	455	D3 Acetylation (K); Deamidation (NQ)	N1:Deamidation (NQ):5.08;K14:D3 Acetylation (K):27.62	14577	0.8219-0.8448
13	#CONTAM#cont|000134|	TRUE	R.N(+0.98)KYEDEINK(+45.03)R.T	N	31.35	1353.66	10	-4.3	677.835	2	20.6844																																																																																																																																																																																																																																																	06Apr2024_DDH_3740_x22L_Slot1-33_3_8610.d	4537499	1	0	0	0	0	0	0	0	0	0	0	0	0	0	0	0	0	0	0	0	0	0	0	0	0	0	0	0	0	0	0	0	0	0	0	0	0	0	0	0	0	0	0	0	0	0	0	0	0	0	0	0	0	0	0	0	0	0	0	0	0	0	0	0	0	0	1	0	0	0	0	0	0	0	0	0	0	0	0	0	0	0	0	0	0	0	0	0	0	0	0	0	0	0	0	0	0	0	0	0	0	0	0	0	0	0	0	0	0	0	0	0	0	0	0	0	0	0	0	0	0	268	277	D3 Acetylation (K); Deamidation (NQ)	N1:Deamidation (NQ):58.30;K9:D3 Acetylation (K):61.82	1688	0.9507-0.9733
13	#CONTAM#cont|000134|	TRUE	S.N(+0.98)LQQS(+45.03)IS(+45.03)DAEQ(+0.98)RGEN(+0.98)ALK.D	N	12.13	2093	18	-9.1	1047.49	2	71.5884																																																																																																																																																																																																																																																	29Feb2024_DDH_3740DDA_x38_Slot1-51_3_8328.d	6840138	1	0	0	0	0	0	0	0	0	0	0	0	0	0	0	0	0	0	0	0	0	0	0	0	0	0	0	0	0	0	0	0	0	0	0	0	0	0	0	0	0	0	0	0	0	0	0	0	0	0	0	0	0	0	0	0	0	0	0	0	0	0	0	0	0	0	0	0	0	0	0	0	0	0	0	0	0	0	0	0	0	0	0	0	0	0	0	0	0	0	0	0	0	0	0	0	0	0	0	0	0	0	0	0	0	0	0	0	0	0	0	0	0	0	1	0	0	0	0	0	0	421	438	D3 O-Acylation (STY); D3 O-Acylation (STY); Deamidation (NQ); Deamidation (NQ); Deamidation (NQ)	N1:Deamidation (NQ):0.00;S5:D3 O-Acylation (STY):1000.00;S7:D3 O-Acylation (STY):1000.00;Q11:Deamidation (NQ):32.55;N15:Deamidation (NQ):30.49	23907	1.2039-1.2262
13	#CONTAM#cont|000134|	TRUE	K.N(+0.98)M(+15.99)QDMVEDYRNK(+45.03)YEDEINK(+45.03)R.T	N	47.72	2696.2	20	0.3	899.74	3	53.2033																																																																																																																																																																																																																																																	06Apr2024_DDH_3740_x17L_Slot1-28_2_8590.d	4128356	1	0	0	0	0	0	0	0	0	0	0	0	0	0	0	0	0	0	0	0	0	0	0	0	0	0	0	0	0	0	0	0	0	0	0	0	0	0	0	0	0	0	0	0	0	0	0	0	0	0	1	0	0	0	0	0	0	0	0	0	0	0	0	0	0	0	0	0	0	0	0	0	0	0	0	0	0	0	0	0	0	0	0	0	0	0	0	0	0	0	0	0	0	0	0	0	0	0	0	0	0	0	0	0	0	0	0	0	0	0	0	0	0	0	0	0	0	0	0	0	0	258	277	D3 Acetylation (K); D3 Acetylation (K); Deamidation (NQ); Oxidation (M)	N1:Deamidation (NQ):0.00;M2:Oxidation (M):47.09;K12:D3 Acetylation (K):1000.00;K19:D3 Acetylation (K):1000.00	26381	0.9896-1.0123
13	#CONTAM#cont|000134|	TRUE	K.N(+0.98)MQDM(+15.99)VEDYRNK(+45.03)YEDEINK(+45.03)R.T	N	42.12	2696.2	20	-11.1	899.726	3	54.7149																																																																																																																																																																																																																																																	06Apr2024_DDH_3740_x09L_Slot1-19_2_8560.d	3867103	1	0	0	0	0	0	0	0	0	0	0	0	0	0	0	0	0	0	0	0	0	0	0	0	0	0	1	0	0	0	0	0	0	0	0	0	0	0	0	0	0	0	0	0	0	0	0	0	0	0	0	0	0	0	0	0	0	0	0	0	0	0	0	0	0	0	0	0	0	0	0	0	0	0	0	0	0	0	0	0	0	0	0	0	0	0	0	0	0	0	0	0	0	0	0	0	0	0	0	0	0	0	0	0	0	0	0	0	0	0	0	0	0	0	0	0	0	0	0	0	0	258	277	D3 Acetylation (K); D3 Acetylation (K); Deamidation (NQ); Oxidation (M)	N1:Deamidation (NQ):14.04;M5:Oxidation (M):47.09;K12:D3 Acetylation (K):1000.00;K19:D3 Acetylation (K):1000.00	55279	0.9833-1.0059
13	#CONTAM#cont|000134|	TRUE	K.N(+0.98)MQDMVEDYR.N	N	30.26	1300.51	10	18.2	651.271	2	40.5953																																																																																																																																																																																																																																																	06Apr2024_DDH_3740_x15L_Slot1-25_2_8582.d	4646915	1	0	0	0	0	0	0	0	0	0	0	0	0	0	0	0	0	0	0	0	0	0	0	0	0	0	0	0	0	0	0	0	0	0	0	0	0	0	0	0	0	0	0	0	1	0	0	0	0	0	0	0	0	0	0	0	0	0	0	0	0	0	0	0	0	0	0	0	0	0	0	0	0	0	0	0	0	0	0	0	0	0	0	0	0	0	0	0	0	0	0	0	0	0	0	0	0	0	0	0	0	0	0	0	0	0	0	0	0	0	0	0	0	0	0	0	0	0	0	0	0	258	267	Deamidation (NQ)	N1:Deamidation (NQ):14.04	8207	0.8796-0.9024
13	#CONTAM#cont|000134|	TRUE	K.N(+0.98)MQDMVEDYRNK(+45.03)YEDEINK(+45.03)R.T	N	46.22	2680.2	20	7.1	894.411	3	63.9706																										93.1																																																																																																																								2550																																																																																															06Apr2024_DDH_3740_x10L_Slot1-20_3_8566.d	4279173	2	0	0	0	0	0	0	0	0	0	0	0	0	0	0	0	0	0	0	0	0	0	0	0	0	0	1	0	0	0	1	0	0	0	0	0	0	0	0	0	0	0	0	0	0	0	0	0	0	0	0	0	0	0	0	0	0	0	0	0	0	0	0	0	0	0	0	0	0	0	0	0	0	0	0	0	0	0	0	0	0	0	0	0	0	0	0	0	0	0	0	0	0	0	0	0	0	0	0	0	0	0	0	0	0	0	0	0	0	0	0	0	0	0	0	0	0	0	0	0	0	258	277	D3 Acetylation (K); D3 Acetylation (K); Deamidation (NQ)	N1:Deamidation (NQ):0.00;K12:D3 Acetylation (K):1000.00;K19:D3 Acetylation (K):1000.00	74301	0.9743-0.9969
13	#CONTAM#cont|000134|	TRUE	R.N(+0.98)S(+45.03)KIEISELNR.V	N	30.07	1347.71	11	8	674.864	2	51.0711																																	106																																																																																																																								2260																																																																																								06Apr2024_DDH_3740_x11L_Slot1-21_3_8569.d	3765863	1	0	0	0	0	0	0	0	0	0	0	0	0	0	0	0	0	0	0	0	0	0	0	0	0	0	0	0	0	0	0	0	0	1	0	0	0	0	0	0	0	0	0	0	0	0	0	0	0	0	0	0	0	0	0	0	0	0	0	0	0	0	0	0	0	0	0	0	0	0	0	0	0	0	0	0	0	0	0	0	0	0	0	0	0	0	0	0	0	0	0	0	0	0	0	0	0	0	0	0	0	0	0	0	0	0	0	0	0	0	0	0	0	0	0	0	0	0	0	0	0	393	403	D3 O-Acylation (STY); Deamidation (NQ)	N1:Deamidation (NQ):106.02;S2:D3 O-Acylation (STY):119.32	43958	0.9343-0.9570
13	#CONTAM#cont|000134|	TRUE	R.N(+0.98)S(+45.03)KIEISELNRVIQR.L	N	22.14	1844.02	15	-2.7	615.679	3	64.8396																																																																																																																																																																																																																																																	06Apr2024_DDH_3740_x17L_Slot1-28_1_8589.d	4725074	1	0	0	0	0	0	0	0	0	0	0	0	0	0	0	0	0	0	0	0	0	0	0	0	0	0	0	0	0	0	0	0	0	0	0	0	0	0	0	0	0	0	0	0	0	0	0	0	0	1	0	0	0	0	0	0	0	0	0	0	0	0	0	0	0	0	0	0	0	0	0	0	0	0	0	0	0	0	0	0	0	0	0	0	0	0	0	0	0	0	0	0	0	0	0	0	0	0	0	0	0	0	0	0	0	0	0	0	0	0	0	0	0	0	0	0	0	0	0	0	0	393	407	D3 O-Acylation (STY); Deamidation (NQ)	N1:Deamidation (NQ):32.63;S2:D3 O-Acylation (STY):56.99	37235	0.8960-0.9188
13	#CONTAM#cont|000134|	TRUE	R.N(+0.98)SK(+45.03)IEISELN(+0.98)R.V	N	23.39	1348.69	11	15.9	675.362	2	51.097																																																																																																																																																																																																																																																	06Apr2024_DDH_3740_x21L_Slot1-32_1_8603.d	4158186	1	0	0	0	0	0	0	0	0	0	0	0	0	0	0	0	0	0	0	0	0	0	0	0	0	0	0	0	0	0	0	0	0	0	0	0	0	0	0	0	0	0	0	0	0	0	0	0	0	0	0	0	0	0	0	0	0	0	0	0	0	1	0	0	0	0	0	0	0	0	0	0	0	0	0	0	0	0	0	0	0	0	0	0	0	0	0	0	0	0	0	0	0	0	0	0	0	0	0	0	0	0	0	0	0	0	0	0	0	0	0	0	0	0	0	0	0	0	0	0	0	393	403	D3 Acetylation (K); Deamidation (NQ); Deamidation (NQ)	N1:Deamidation (NQ):1000.00;K3:D3 Acetylation (K):1000.00;N10:Deamidation (NQ):1000.00	20058	0.9388-0.9616
13	#CONTAM#cont|000134|	TRUE	R.N(+0.98)SK(+45.03)IEISELNR.V	N	43.31	1347.71	11	3.8	674.864	2	51.1306	81.5												163	141	97.4	259		305							103			1250	1040	1190				416	347	356													1550	1350	1460	1010	1260									149	124																																																										2000												2560	2730	3270	3920		10300							7670			21500	12400	27500				13500	5320	5130													23300	29200	51700	19600	33700									4370	4590																																																										06Apr2024_DDH_3740_x18L_Slot1-29_2_8593.d	4185543	96	1	0	2	1	0	0	0	0	0	0	0	2	1	1	1	1	2	2	0	0	0	0	0	0	2	0	1	3	1	3	3	0	1	2	1	1	1	1	1	2	1	1	1	1	1	0	0	0	4	4	4	5	4	6	0	2	0	2	1	1	1	2	1	1	1	1	1	3	2	1	1	1	0	0	0	0	0	0	0	0	0	0	0	1	0	0	0	0	0	0	0	0	0	0	0	0	0	0	0	1	0	0	0	0	0	0	0	0	0	1	1	0	0	0	0	0	1	0	0	0	393	403	D3 Acetylation (K); Deamidation (NQ)	N1:Deamidation (NQ):197.55;K3:D3 Acetylation (K):1000.00	22386	0.9507-0.9733
13	#CONTAM#cont|000134|	TRUE	R.N(+45.03)(+0.98)K(+45.03)YEDEINK(+45.03)R.T	N	35.05	1443.72	10	4.5	722.867	2	43.8177																																																																																																																																																																																																																																																	06Apr2024_DDH_3740_x06L_Slot1-15_3_8550.d	3537577	3	0	0	0	0	0	0	0	0	0	0	0	0	0	0	0	0	0	2	0	0	0	0	0	0	0	0	0	0	0	0	0	0	0	0	0	0	0	0	0	0	0	0	0	0	0	0	0	0	0	0	0	0	0	0	0	0	0	0	0	0	0	0	0	0	0	0	0	0	0	0	0	0	0	0	0	0	0	0	0	0	0	0	0	0	0	0	0	0	0	0	0	0	0	0	0	1	0	0	0	0	0	0	0	0	0	0	0	0	0	0	0	0	0	0	0	0	0	0	0	0	268	277	D3 Acetylation (K); D3 Acetylation (K); D3 Acetylation (N-term); Deamidation (NQ)	N1:D3 Acetylation (N-term):95.98;N1:Deamidation (NQ):95.98;K2:D3 Acetylation (K):1000.00;K9:D3 Acetylation (K):1000.00	25174	1.0068-1.0294
13	#CONTAM#cont|000134|	TRUE	R.N(+45.03)(+0.98)KYEDEINK(+45.03)R.T	N	36.71	1398.69	10	14.8	700.354	2	31.3555																																																																																																																																																																																																																																																	29Feb2024_DDH_3740DDA_x28_Slot1-40_1_8290.d	2475813	9	0	0	0	0	0	0	0	0	0	0	0	0	1	0	0	0	0	0	0	0	0	0	0	0	0	0	0	0	0	0	0	0	0	0	0	0	0	0	0	0	0	0	1	0	0	0	1	0	0	1	0	1	1	0	0	1	0	0	0	0	0	0	0	0	0	0	0	0	0	0	0	0	0	0	0	0	0	0	0	0	0	1	1	0	0	0	0	0	0	0	0	0	0	0	0	0	0	0	0	0	0	0	0	0	0	0	0	0	0	0	0	0	0	0	0	0	0	0	0	0	268	277	D3 Acetylation (K); D3 Acetylation (N-term); Deamidation (NQ)	N1:D3 Acetylation (N-term):0.00;N1:Deamidation (NQ):0.00;K9:D3 Acetylation (K):128.65	19263	0.9509-0.9734
13	#CONTAM#cont|000134|	TRUE	R.N(+45.03)(+0.98)SKIEISELNR.V	N	35.9	1347.71	11	-1.5	674.857	2	47.9337																																																																																																																																																																																																																																																	06Apr2024_DDH_3740_x06L_Slot1-15_3_8550.d	3738062	4	0	0	1	0	0	0	0	0	0	0	0	0	0	1	0	0	0	1	0	0	0	0	0	0	0	0	0	0	0	0	0	0	0	0	0	0	0	0	0	0	0	0	0	0	0	0	0	0	0	0	0	0	0	0	0	0	0	0	1	0	0	0	0	0	0	0	0	0	0	0	0	0	0	0	0	0	0	0	0	0	0	0	0	0	0	0	0	0	0	0	0	0	0	0	0	0	0	0	0	0	0	0	0	0	0	0	0	0	0	0	0	0	0	0	0	0	0	0	0	0	393	403	D3 Acetylation (N-term); Deamidation (NQ)	N1:D3 Acetylation (N-term):156.52;N1:Deamidation (NQ):156.52	30062	0.9498-0.9724
13	#CONTAM#cont|000134|	TRUE	R.N(+45.03)K(+45.03)YEDEINK(+45.03)R.T	N	53.08	1442.74	10	-4.5	722.362	2	43.7663													245		239	2410	2250	1330			110							180		350	405	338	473								263	282										4650	4910	4620													493	362			226											344		518				234	308						165	130																			300		109																4120		6170	97100	77000	25500			3360							6070		6360	5160	17600	15800								5770	5000										141000	96800	136000													7710	5750			3530											6240		6130				5700	8230						5040	2650																			10600		6860				29Feb2024_DDH_3740DDA_x28_Slot1-40_3_8292.d	3076412	89	0	0	0	0	0	0	0	0	0	0	0	0	1	0	1	4	3	2	0	0	1	0	0	0	0	0	0	2	1	1	1	3	2	0	0	1	0	1	1	0	1	1	0	0	0	1	2	1	0	0	0	4	2	4	0	0	0	0	0	0	1	1	1	0	0	0	1	1	1	0	1	1	2	0	1	0	0	0	0	0	1	1	1	1	0	0	0	2	2	1	0	0	0	2	3	1	0	1	0	1	1	0	1	0	1	0	1	0	2	0	1	1	1	1	4	2	3	0	1	0	268	277	D3 Acetylation (K); D3 Acetylation (K); D3 Acetylation (N-term)	N1:D3 Acetylation (N-term):1000.00;K2:D3 Acetylation (K):1000.00;K9:D3 Acetylation (K):1000.00	33998	0.9923-1.0148
13	#CONTAM#cont|000134|	TRUE	R.N(+45.03)K(+45.03)YEDEINKR.T	N	40.94	1397.71	10	-4.4	699.854	2	31.7419																	206	439																																																																																																																							4580	6340																																																																																																							06Apr2024_DDH_3740_x06L_Slot1-15_2_8549.d	2963169	5	0	0	0	0	0	0	0	0	0	0	0	0	0	0	0	0	1	1	0	0	0	0	0	0	0	0	0	0	0	0	0	1	0	0	1	0	0	0	0	0	0	0	0	0	0	0	0	0	0	0	0	0	0	0	0	0	0	0	0	0	0	0	0	0	0	0	0	0	0	0	0	0	0	0	0	0	0	0	0	0	0	1	0	0	0	0	0	0	0	0	0	0	0	0	0	0	0	0	0	0	0	0	0	0	0	0	0	0	0	0	0	0	0	0	0	0	0	0	0	0	268	277	D3 Acetylation (K); D3 Acetylation (N-term)	N1:D3 Acetylation (N-term):1000.00;K2:D3 Acetylation (K):44.79	13455	0.9797-1.0023
13	#CONTAM#cont|000134|	TRUE	K.N(+45.03)KLN(+0.98)DLEDALQQAK.E	N	14.31	1644.84	14	-0.8	823.416	2	47.0227																																																																																																																																																																																																																																																	29Feb2024_DDH_3740DDA_x28_Slot1-40_2_8291.d	3214031	1	0	0	0	0	0	0	0	0	0	0	0	0	0	0	0	0	0	0	0	0	0	0	0	0	0	0	0	0	0	0	0	0	0	0	0	0	0	0	0	0	0	0	0	0	0	0	0	0	0	0	0	0	0	0	0	0	0	0	0	0	0	0	0	0	0	0	0	0	0	0	0	0	0	0	0	0	0	0	0	0	0	0	1	0	0	0	0	0	0	0	0	0	0	0	0	0	0	0	0	0	0	0	0	0	0	0	0	0	0	0	0	0	0	0	0	0	0	0	0	0	442	455	D3 Acetylation (N-term); Deamidation (NQ)	N1:D3 Acetylation (N-term):1000.00;N4:Deamidation (NQ):29.93	39056	1.0454-1.0678
13	#CONTAM#cont|000134|	TRUE	K.N(+45.03)KLNDLEDALQ(+0.98)QAK(+45.03)EDLAR.L	N	50.1	2274.16	19	6.4	1138.1	2	105.393																																																																																																																																																																																																																																																	06Apr2024_DDH_3740_x18L_Slot1-29_3_8594.d	6775584	3	0	0	0	0	0	0	1	0	0	0	0	0	0	0	0	0	0	0	0	0	0	0	0	0	0	0	0	0	0	0	0	0	0	0	1	0	0	0	0	0	0	0	0	0	0	0	0	0	0	0	0	0	0	1	0	0	0	0	0	0	0	0	0	0	0	0	0	0	0	0	0	0	0	0	0	0	0	0	0	0	0	0	0	0	0	0	0	0	0	0	0	0	0	0	0	0	0	0	0	0	0	0	0	0	0	0	0	0	0	0	0	0	0	0	0	0	0	0	0	0	442	460	D3 Acetylation (K); D3 Acetylation (N-term); Deamidation (NQ)	N1:D3 Acetylation (N-term):1000.00;Q11:Deamidation (NQ):79.54;K14:D3 Acetylation (K):203.00	67812	1.2403-1.2624
13	#CONTAM#cont|000134|	TRUE	K.N(+45.03)KLNDLEDALQQ(+0.98)AK(+45.03)EDLAR.L	N	39.05	2274.16	19	11.6	1138.1	2	105.61																																																						83.2																																																																																																																								1770																																																																			06Apr2024_DDH_3740_x18L_Slot1-29_3_8594.d	6785904	1	0	0	0	0	0	0	0	0	0	0	0	0	0	0	0	0	0	0	0	0	0	0	0	0	0	0	0	0	0	0	0	0	0	0	0	0	0	0	0	0	0	0	0	0	0	0	0	0	0	0	0	0	0	1	0	0	0	0	0	0	0	0	0	0	0	0	0	0	0	0	0	0	0	0	0	0	0	0	0	0	0	0	0	0	0	0	0	0	0	0	0	0	0	0	0	0	0	0	0	0	0	0	0	0	0	0	0	0	0	0	0	0	0	0	0	0	0	0	0	0	442	460	D3 Acetylation (K); D3 Acetylation (N-term); Deamidation (NQ)	N1:D3 Acetylation (N-term):1000.00;Q12:Deamidation (NQ):0.00;K14:D3 Acetylation (K):105.07	67935	1.2377-1.2598
13	#CONTAM#cont|000134|	TRUE	K.N(+45.03)KLNDLEDALQQAK.E	N	12.84	1643.86	14	2.3	548.955	3	69.0509																																																																																																																																																																																																																																																	29Feb2024_DDH_3740DDA_x25_Slot1-37_2_8280.d	4057265	1	0	0	0	0	0	0	0	0	0	0	0	0	0	0	0	0	0	0	0	0	0	0	0	0	0	0	0	0	0	0	0	0	0	0	0	0	0	0	0	0	0	0	0	0	0	0	0	0	0	0	0	0	0	0	0	0	0	0	0	0	0	0	0	0	0	0	0	0	0	0	0	0	0	1	0	0	0	0	0	0	0	0	0	0	0	0	0	0	0	0	0	0	0	0	0	0	0	0	0	0	0	0	0	0	0	0	0	0	0	0	0	0	0	0	0	0	0	0	0	0	442	455	D3 Acetylation (N-term)	N1:D3 Acetylation (N-term):1000.00	91559	0.8280-0.8507
13	#CONTAM#cont|000134|	TRUE	K.N(+45.03)KLNDLEDALQQAK(+45.03)EDLAR.L	N	58.89	2273.18	19	-8.6	1137.57	2	105.312		636		390				292																																									5680	5540	434	5190	4990	4920																																																																				6790		6150				4360																																									116000	82000	7950	71400	35700	67500																																																																			29Feb2024_DDH_3740DDA_x27_Slot1-39_1_8287.d	6062977	37	1	1	1	1	0	1	0	2	0	0	0	0	0	0	0	0	0	0	0	0	0	0	0	0	0	2	0	0	1	1	0	0	0	1	0	2	0	1	0	0	0	0	0	1	0	0	0	0	3	2	2	2	1	3	1	0	0	1	1	0	0	0	0	0	0	0	0	0	0	0	0	0	1	1	1	0	0	0	1	1	0	0	0	0	0	0	0	0	0	0	0	0	0	0	0	0	0	0	0	0	0	0	0	0	0	0	0	0	0	0	0	0	0	0	0	0	0	0	0	0	442	460	D3 Acetylation (K); D3 Acetylation (N-term)	N1:D3 Acetylation (N-term):1000.00;K14:D3 Acetylation (K):256.89	138520	1.2306-1.2529
13	#CONTAM#cont|000134|	TRUE	R.N(+45.03)KY(+45.03)EDEINKR.T	N	32.92	1397.71	10	5.5	699.861	2	31.6695																																																																																																																																																																																																																																																	06Apr2024_DDH_3740_x11L_Slot1-21_3_8569.d	2820430	1	0	0	0	0	0	0	0	0	0	0	0	0	0	0	0	0	0	0	0	0	0	0	0	0	0	0	0	0	0	0	0	0	1	0	0	0	0	0	0	0	0	0	0	0	0	0	0	0	0	0	0	0	0	0	0	0	0	0	0	0	0	0	0	0	0	0	0	0	0	0	0	0	0	0	0	0	0	0	0	0	0	0	0	0	0	0	0	0	0	0	0	0	0	0	0	0	0	0	0	0	0	0	0	0	0	0	0	0	0	0	0	0	0	0	0	0	0	0	0	0	268	277	D3 Acetylation (N-term); D3 O-Acylation (STY)	N1:D3 Acetylation (N-term):1000.00;Y3:D3 O-Acylation (STY):1000.00	19036	0.9697-0.9924
13	#CONTAM#cont|000134|	TRUE	R.N(+45.03)KYEDEIN(+0.98)K(+45.03)R.T	N	33.94	1398.69	10	0.6	700.349	2	30.2629																																																																																																																																																																																																																																																	06Apr2024_DDH_3740_x06L_Slot1-15_2_8549.d	2890567	2	0	0	0	0	0	0	0	0	0	0	0	0	0	0	0	1	1	0	0	0	0	0	0	0	0	0	0	0	0	0	0	0	0	0	0	0	0	0	0	0	0	0	0	0	0	0	0	0	0	0	0	0	0	0	0	0	0	0	0	0	0	0	0	0	0	0	0	0	0	0	0	0	0	0	0	0	0	0	0	0	0	0	0	0	0	0	0	0	0	0	0	0	0	0	0	0	0	0	0	0	0	0	0	0	0	0	0	0	0	0	0	0	0	0	0	0	0	0	0	0	268	277	D3 Acetylation (K); D3 Acetylation (N-term); Deamidation (NQ)	N1:D3 Acetylation (N-term):1000.00;N8:Deamidation (NQ):1000.00;K9:D3 Acetylation (K):122.76	12232	0.9652-0.9878
13	#CONTAM#cont|000134|	TRUE	R.N(+45.03)KYEDEINK.R	N	37.58	1196.58	9	-1.4	599.292	2	23.2568																													754																																																																																																																								9530																																																																																												06Apr2024_DDH_3740_x10L_Slot1-20_2_8565.d	2337417	2	0	0	0	0	0	0	0	0	0	0	0	0	0	0	0	0	0	0	0	0	0	0	0	0	0	0	0	0	1	0	0	0	0	0	1	0	0	0	0	0	0	0	0	0	0	0	0	0	0	0	0	0	0	0	0	0	0	0	0	0	0	0	0	0	0	0	0	0	0	0	0	0	0	0	0	0	0	0	0	0	0	0	0	0	0	0	0	0	0	0	0	0	0	0	0	0	0	0	0	0	0	0	0	0	0	0	0	0	0	0	0	0	0	0	0	0	0	0	0	0	268	276	D3 Acetylation (N-term)	N1:D3 Acetylation (N-term):1000.00	13428	0.8951-0.9179
13	#CONTAM#cont|000134|	TRUE	R.N(+45.03)KYEDEINK(+45.03)R.T	N	48.84	1397.71	10	0.4	699.854	2	42.7194			167															11900			4350						4960	268	259					10200	9960	10100				5070												4000														3770	10800						1240	5920	5600	198	298						1920		3450	3520	3260															1980																					6100															115000			97000						51600	9870	6370					104000	208000	101000				51400												45000														42000	103000						15500	71500	131000	5830	7990						23100		38100	75100	36300															4310																			29Feb2024_DDH_3740DDA_x34_Slot1-47_1_8312.d	6093363	61	1	0	2	0	0	0	0	0	0	1	0	0	0	1	0	1	1	3	0	0	3	0	0	0	0	0	1	2	2	0	2	1	1	1	3	1	0	0	0	1	0	0	0	0	0	0	0	1	0	0	0	1	0	0	0	0	0	0	0	0	0	0	0	0	0	1	2	0	0	0	0	1	2	3	5	1	2	0	0	0	0	0	1	0	1	2	1	0	0	0	0	0	0	0	1	0	0	0	0	1	0	2	0	1	0	0	1	0	0	0	1	0	0	1	1	0	0	0	0	0	268	277	D3 Acetylation (K); D3 Acetylation (N-term)	N1:D3 Acetylation (N-term):1000.00;K9:D3 Acetylation (K):140.21	4827	0.9392-0.9617
13	#CONTAM#cont|000134|	TRUE	R.N(+45.03)KYEDEINKR.T	N	38.34	1352.68	10	-0.3	451.897	3	21.1215												1430																																																													1070	747																																																										20600																																																													14900	14500																																															06Apr2024_DDH_3740_x04L_Slot1-13_3_8544.d	2202209	3	0	0	0	0	0	0	0	0	0	0	0	1	0	0	0	0	0	0	0	0	0	0	0	0	0	0	0	0	0	0	0	0	0	0	0	0	0	0	0	0	0	0	0	0	0	0	0	0	0	0	0	0	0	0	0	0	0	0	0	0	0	0	0	0	0	0	0	0	0	0	0	0	1	1	0	0	0	0	0	0	0	0	0	0	0	0	0	0	0	0	0	0	0	0	0	0	0	0	0	0	0	0	0	0	0	0	0	0	0	0	0	0	0	0	0	0	0	0	0	0	268	277	D3 Acetylation (N-term)	N1:D3 Acetylation (N-term):1000.00	11708	0.7583-0.7814
13	#CONTAM#cont|000134|	TRUE	K.N(+45.03)MQDMVEDYR.N	N	44.8	1344.55	10	-6.6	673.277	2	55.2064																																																																																																																																																																																																																																																	06Apr2024_DDH_3740_x21L_Slot1-32_2_8604.d	4329522	1	0	0	0	0	0	0	0	0	0	0	0	0	0	0	0	0	0	0	0	0	0	0	0	0	0	0	0	0	0	0	0	0	0	0	0	0	0	0	0	0	0	0	0	0	0	0	0	0	0	0	0	0	0	0	0	0	0	0	0	0	0	1	0	0	0	0	0	0	0	0	0	0	0	0	0	0	0	0	0	0	0	0	0	0	0	0	0	0	0	0	0	0	0	0	0	0	0	0	0	0	0	0	0	0	0	0	0	0	0	0	0	0	0	0	0	0	0	0	0	0	258	267	D3 Acetylation (N-term)	N1:D3 Acetylation (N-term):1000.00	22680	0.9507-0.9733
13	#CONTAM#cont|000134|	TRUE	N.N(+45.03)QFASFIDK(+45.03)VR.F	N	25.14	1413.75	11	4.3	707.886	2	69.3099																																																																																																																																																																																																																																																	06Apr2024_DDH_3740_x18L_Slot1-29_3_8594.d	5031117	1	0	0	0	0	0	0	0	0	0	0	0	0	0	0	0	0	0	0	0	0	0	0	0	0	0	0	0	0	0	0	0	0	0	0	0	0	0	0	0	0	0	0	0	0	0	0	0	0	0	0	0	0	0	1	0	0	0	0	0	0	0	0	0	0	0	0	0	0	0	0	0	0	0	0	0	0	0	0	0	0	0	0	0	0	0	0	0	0	0	0	0	0	0	0	0	0	0	0	0	0	0	0	0	0	0	0	0	0	0	0	0	0	0	0	0	0	0	0	0	0	189	199	D3 Acetylation (K); D3 Acetylation (N-term)	N1:D3 Acetylation (N-term):1000.00;K9:D3 Acetylation (K):1000.00	41076	0.9969-1.0195
13	#CONTAM#cont|000134|	TRUE	R.N(+45.03)S(+45.03)K(+45.03)IEISELNR.V	N	26.62	1436.78	11	4	719.401	2	62.6744																																																						453																																																																																																																								6740																																																																			06Apr2024_DDH_3740_x18L_Slot1-29_3_8594.d	4711171	1	0	0	0	0	0	0	0	0	0	0	0	0	0	0	0	0	0	0	0	0	0	0	0	0	0	0	0	0	0	0	0	0	0	0	0	0	0	0	0	0	0	0	0	0	0	0	0	0	0	0	0	0	0	1	0	0	0	0	0	0	0	0	0	0	0	0	0	0	0	0	0	0	0	0	0	0	0	0	0	0	0	0	0	0	0	0	0	0	0	0	0	0	0	0	0	0	0	0	0	0	0	0	0	0	0	0	0	0	0	0	0	0	0	0	0	0	0	0	0	0	393	403	D3 Acetylation (K); D3 Acetylation (N-term); D3 O-Acylation (STY)	N1:D3 Acetylation (N-term):1000.00;S2:D3 O-Acylation (STY):39.44;K3:D3 Acetylation (K):1000.00	34456	1.0123-1.0348
13	#CONTAM#cont|000134|	TRUE	R.N(+45.03)SK(+45.03)IEIS(+45.03)ELNR.V	N	37.5	1436.78	11	2.3	719.4	2	62.6019																																																				246		453																																																																																																																						9540		13500																																																																			06Apr2024_DDH_3740_x18L_Slot1-29_2_8593.d	4740470	5	0	0	0	0	0	0	0	0	0	0	0	0	0	0	0	0	0	0	0	0	0	0	0	0	0	0	0	0	0	0	0	0	0	0	0	0	0	0	0	0	0	0	0	0	0	0	0	0	0	0	0	2	1	2	0	0	0	0	0	0	0	0	0	0	0	0	0	0	0	0	0	0	0	0	0	0	0	0	0	0	0	0	0	0	0	0	0	0	0	0	0	0	0	0	0	0	0	0	0	0	0	0	0	0	0	0	0	0	0	0	0	0	0	0	0	0	0	0	0	0	393	403	D3 Acetylation (K); D3 Acetylation (N-term); D3 O-Acylation (STY)	N1:D3 Acetylation (N-term):1000.00;K3:D3 Acetylation (K):1000.00;S7:D3 O-Acylation (STY):86.73	33164	0.9942-1.0168
13	#CONTAM#cont|000134|	TRUE	R.N(+45.03)SK(+45.03)IEISELN(+0.98)R.V	N	23.88	1392.74	11	7.6	697.375	2	57.671																																																																																																																																																																																																																																																	29Feb2024_DDH_3740DDA_x37_Slot1-50_2_8324.d	5132105	1	0	0	0	0	0	0	0	0	0	0	0	0	0	0	0	0	0	0	0	0	0	0	0	0	0	0	0	0	0	0	0	0	0	0	0	0	0	0	0	0	0	0	0	0	0	0	0	0	0	0	0	0	0	0	0	0	0	0	0	0	0	0	0	0	0	0	0	0	0	0	0	0	0	0	0	0	0	0	0	0	0	0	0	0	0	0	0	0	0	0	0	0	0	0	0	0	0	0	0	0	0	0	0	0	0	0	0	0	0	1	0	0	0	0	0	0	0	0	0	0	393	403	D3 Acetylation (K); D3 Acetylation (N-term); Deamidation (NQ)	N1:D3 Acetylation (N-term):1000.00;K3:D3 Acetylation (K):1000.00;N10:Deamidation (NQ):1000.00	16919	0.9635-0.9860
13	#CONTAM#cont|000134|	TRUE	R.N(+45.03)SK(+45.03)IEISELNR.V	N	49.84	1391.75	11	-4.7	696.877	2	56.1403																	2720	2860											385	349	274	322								269	288	280										496	1410	1820													667	556	785	259	233	280											167																																																						48500	54600											12000	6550	8500	8100								4380	5460	5630										10800	15200	51700													7820	7160	7740	4820	8800	4050											11000																																						06Apr2024_DDH_3740_x06L_Slot1-15_1_8548.d	4109110	60	0	0	0	0	0	0	0	0	0	0	0	0	1	0	1	2	2	2	1	1	1	0	0	0	0	0	0	1	2	1	2	2	1	0	0	0	0	0	0	1	1	2	0	0	0	0	0	0	0	0	0	1	1	3	0	0	0	0	0	0	1	0	0	0	0	0	1	1	1	1	2	1	0	0	0	0	0	0	0	0	0	2	3	0	0	0	0	0	1	0	0	0	0	0	0	1	1	0	0	0	1	0	1	1	0	0	0	0	0	1	0	2	1	2	1	1	4	0	0	0	393	403	D3 Acetylation (K); D3 Acetylation (N-term)	N1:D3 Acetylation (N-term):1000.00;K3:D3 Acetylation (K):1000.00	39580	0.9924-1.0150
13	#CONTAM#cont|000134|	TRUE	L.N(+45.03)VEIDPEIQK(+45.03)VK(+45.03)SR.E	N	44.46	1788.99	14	-7.7	895.497	2	67.1446																																																																																																																																																																																																																																																	06Apr2024_DDH_3740_x18L_Slot1-29_3_8594.d	4926272	4	0	0	0	0	0	0	0	0	0	0	0	0	0	0	0	0	0	0	0	0	0	0	0	0	0	0	0	0	0	0	0	0	0	0	0	0	0	0	0	0	0	0	0	0	0	0	0	0	0	0	0	1	2	1	0	0	0	0	0	0	0	0	0	0	0	0	0	0	0	0	0	0	0	0	0	0	0	0	0	0	0	0	0	0	0	0	0	0	0	0	0	0	0	0	0	0	0	0	0	0	0	0	0	0	0	0	0	0	0	0	0	0	0	0	0	0	0	0	0	0	166	179	D3 Acetylation (K); D3 Acetylation (K); D3 Acetylation (N-term)	N1:D3 Acetylation (N-term):1000.00;K10:D3 Acetylation (K):1000.00;K12:D3 Acetylation (K):1000.00	39128	1.1577-1.1800
13	#CONTAM#cont|000134|	TRUE	K.NK(+45.03)LN(+0.98)DLEDALQQAK.E	N	42	1644.84	14	3.8	549.289	3	69.1711																																																																																																																																																																																																																																																	06Apr2024_DDH_3740_x18L_Slot1-29_1_8592.d	5098498	1	0	0	0	0	0	0	0	0	0	0	0	0	0	0	0	0	0	0	0	0	0	0	0	0	0	0	0	0	0	0	0	0	0	0	0	0	0	0	0	0	0	0	0	0	0	0	0	0	0	0	0	1	0	0	0	0	0	0	0	0	0	0	0	0	0	0	0	0	0	0	0	0	0	0	0	0	0	0	0	0	0	0	0	0	0	0	0	0	0	0	0	0	0	0	0	0	0	0	0	0	0	0	0	0	0	0	0	0	0	0	0	0	0	0	0	0	0	0	0	0	442	455	D3 Acetylation (K); Deamidation (NQ)	K2:D3 Acetylation (K):96.93;N4:Deamidation (NQ):41.52	38932	0.8485-0.8714
13	#CONTAM#cont|000134|	TRUE	K.NK(+45.03)LNDLEDALQ(+0.98)QAK(+45.03)EDLAR.L	N	43.29	2274.16	19	2.6	759.06	3	105.268																																																																																																																																																																																																																																																	06Apr2024_DDH_3740_x10L_Slot1-20_3_8566.d	6306702	1	0	0	0	0	0	0	0	0	0	0	0	0	0	0	0	0	0	0	0	0	0	0	0	0	0	0	0	0	0	1	0	0	0	0	0	0	0	0	0	0	0	0	0	0	0	0	0	0	0	0	0	0	0	0	0	0	0	0	0	0	0	0	0	0	0	0	0	0	0	0	0	0	0	0	0	0	0	0	0	0	0	0	0	0	0	0	0	0	0	0	0	0	0	0	0	0	0	0	0	0	0	0	0	0	0	0	0	0	0	0	0	0	0	0	0	0	0	0	0	0	442	460	D3 Acetylation (K); D3 Acetylation (K); Deamidation (NQ)	K2:D3 Acetylation (K):1000.00;Q11:Deamidation (NQ):17.01;K14:D3 Acetylation (K):1000.00	139371	0.9933-1.0159
13	#CONTAM#cont|000134|	TRUE	K.NK(+45.03)LNDLEDALQQ(+0.98)AK(+45.03)EDLAR.L	N	33.14	2274.16	19	2.1	1138.09	2	105.17																																																																																																																																																																																																																																																	06Apr2024_DDH_3740_x12L_Slot1-22_3_8572.d	6298845	1	0	0	0	0	0	0	0	0	0	0	0	0	0	0	0	0	0	0	0	0	0	0	0	0	0	0	0	0	0	0	0	0	0	0	0	1	0	0	0	0	0	0	0	0	0	0	0	0	0	0	0	0	0	0	0	0	0	0	0	0	0	0	0	0	0	0	0	0	0	0	0	0	0	0	0	0	0	0	0	0	0	0	0	0	0	0	0	0	0	0	0	0	0	0	0	0	0	0	0	0	0	0	0	0	0	0	0	0	0	0	0	0	0	0	0	0	0	0	0	0	442	460	D3 Acetylation (K); D3 Acetylation (K); Deamidation (NQ)	K2:D3 Acetylation (K):1000.00;Q12:Deamidation (NQ):0.00;K14:D3 Acetylation (K):1000.00	138003	1.2182-1.2403
13	#CONTAM#cont|000134|	TRUE	K.NK(+45.03)LNDLEDALQQAK.E	N	56.36	1643.86	14	-0.3	822.935	2	69.2219																																				172													260				786	844																																																																																																						3370													4550				8300	11400																																																																			06Apr2024_DDH_3740_x18L_Slot1-29_3_8594.d	5023549	11	0	0	0	0	0	0	0	0	0	0	0	0	0	0	0	0	0	0	0	0	0	0	0	0	0	0	0	0	0	0	0	0	0	0	0	1	0	0	0	0	0	0	0	0	0	0	0	0	1	1	1	2	2	2	0	0	0	0	1	0	0	0	0	0	0	0	0	0	0	0	0	0	0	0	0	0	0	0	0	0	0	0	0	0	0	0	0	0	0	0	0	0	0	0	0	0	0	0	0	0	0	0	0	0	0	0	0	0	0	0	0	0	0	0	0	0	0	0	0	0	442	455	D3 Acetylation (K)	K2:D3 Acetylation (K):240.84	40924	1.0807-1.1031
13	#CONTAM#cont|000134|	TRUE	K.NK(+45.03)LNDLEDALQQAK(+45.03)EDLAR.L	N	56.95	2273.18	19	0	1137.58	2	105.386	706		644		656	566	297			1020	911	528	234		167				159			191	88.8		1620	1550	1520	2920	3260	3370	639	725	673	4240	3940	4230	468								156				344	6020	5400		5500	533			422	1800	1950	1740														517	593	290	348	249							172	383																																			8470		7730		7160	7710	4250			9810	7970	12100	3930		3000				3190			3030	1900		14000	13100	12800	47600	25500	82400	6670	7970	8010	32000	93700	90700	5650								4150				4080	46300	87100		42500	7040			5710	14600	17300	33100														20800	7260	4010	5200	5340							3370	4390																																			29Feb2024_DDH_3740DDA_x25_Slot1-37_2_8280.d	5840630	92	1	3	3	1	1	1	3	0	1	1	1	2	1	1	1	1	1	0	1	1	1	1	2	0	1	1	2	2	1	3	1	1	1	1	3	3	2	0	0	0	0	0	1	1	2	0	0	0	2	3	3	1	3	2	1	1	1	2	1	2	0	0	0	0	0	0	0	0	0	0	0	0	2	3	1	2	1	1	0	0	1	0	0	0	1	1	2	0	0	0	0	0	0	0	0	0	0	0	0	0	0	0	0	0	0	0	0	0	0	0	0	0	0	0	0	0	0	0	0	0	442	460	D3 Acetylation (K); D3 Acetylation (K)	K2:D3 Acetylation (K):1000.00;K14:D3 Acetylation (K):1000.00	149777	1.2360-1.2583
13	#CONTAM#cont|000134|	TRUE	R.NK(+45.03)YEDEIN(+0.98)K(+45.03)R.T	N	38.83	1398.69	10	10.8	700.357	2	31.4942																																																																																																																																																																																																																																																	06Apr2024_DDH_3740_x20L_Slot1-31_2_8601.d	2865601	4	0	0	0	0	0	0	0	0	0	0	0	0	0	0	0	0	0	0	1	0	0	0	0	0	0	0	0	0	0	0	0	0	0	1	0	0	0	0	0	0	0	0	0	0	0	0	0	0	0	0	0	0	0	0	0	0	0	0	1	0	0	0	0	0	0	0	0	0	0	0	0	0	0	0	0	1	0	0	0	0	0	0	0	0	0	0	0	0	0	0	0	0	0	0	0	0	0	0	0	0	0	0	0	0	0	0	0	0	0	0	0	0	0	0	0	0	0	0	0	0	268	277	D3 Acetylation (K); D3 Acetylation (K); Deamidation (NQ)	K2:D3 Acetylation (K):1000.00;N8:Deamidation (NQ):91.68;K9:D3 Acetylation (K):1000.00	14149	0.9525-0.9752
13	#CONTAM#cont|000134|	TRUE	R.NK(+45.03)YEDEINK.R	N	45.11	1196.58	9	3.4	599.297	2	23.3145																												791		813						292													750	770	629	628	780	718																																																																																														22400		11300						11800													11800	11700	10500	10800	22000	16100																																																																			06Apr2024_DDH_3740_x18L_Slot1-29_3_8594.d	2805904	32	0	0	0	0	0	0	0	0	0	0	0	0	0	0	0	1	0	0	0	0	0	0	0	0	1	0	0	2	0	1	0	0	0	0	1	3	0	0	2	0	0	0	0	1	1	0	0	0	1	2	2	1	2	2	0	0	0	1	0	1	2	1	1	0	0	0	0	1	1	0	0	0	0	0	0	0	1	0	0	0	0	0	0	0	0	0	0	0	0	0	0	0	0	0	0	0	0	0	0	0	0	0	0	0	0	0	0	0	0	0	0	0	0	0	0	0	0	0	0	0	268	276	D3 Acetylation (K)	K2:D3 Acetylation (K):126.40	5437	0.8915-0.9143
13	#CONTAM#cont|000134|	TRUE	R.NK(+45.03)YEDEINK(+45.03)R.T	N	53.13	1397.71	10	-1.9	699.85	2	31.5177	2950	2840	3170	2800	3530	3660	3020	2920	2980	4020	3590	3670	5680	5740	5590	10300	10300	11900	4620	4280	4350	1390	1780	1830	4510	4900	4960	13200	13200	14200	7330	7720	7840	10200	9960	10100		4500	4590	5070	4840	4860	3620	3360	3310	2550	2140	1950	19400	19300	19300	19800	19600	20600	2170	2390	2210	4690	4370	4360	6120	5770	6580	4160	3850	3770	11100	9690	10300	3980	4060	4030	5520	5200	4550	3120	3100	3330	1950	1920	2020	1990	1920	2090	3450	3520	3260	201			1730	1130	1280	354	198	327				3410	3280	1980			624																64500	70100	67300	94800	77400	125000	70600	67500	66700	135000	78700	125000	176000	119000	175000	402000	200000	346000	102000	91700	48500	51800	44300	48600	203000	159000	155000	536000	515000	576000	383000	316000	404000	311000	208000	304000	105000	146000	104000	103000	155000	106000	40400	72600	35600	94600	53700	23200	515000	353000	653000	352000	754000	383000	49800	74000	52200	192000	140000	46100	138000	61400	187000	87800	39000	126000	316000	267000	278000	123000	80700	124000	232000	108000	143000	74300	112000	41000	22400	48200	65200	25900	46200	48000	114000	75100	72600	6820			23100	17000	29800	10700	4370	6820				29700	21200	12900			4140																29Feb2024_DDH_3740DDA_x30_Slot1-42_2_8299.d	2527840	342	3	4	2	5	2	3	2	2	3	3	2	4	4	2	3	6	3	3	2	2	2	3	2	4	4	4	3	5	6	5	5	4	5	4	2	3	2	3	3	2	3	3	2	3	2	3	3	2	6	4	6	4	7	5	2	3	3	4	3	2	5	3	3	3	3	4	5	4	6	4	4	4	4	3	3	2	4	2	1	2	3	1	2	3	3	2	2	2	1	0	1	1	2	2	2	1	0	3	0	6	8	6	3	5	3	0	0	1	0	2	0	1	0	0	2	3	1	0	0	0	268	277	D3 Acetylation (K); D3 Acetylation (K)	K2:D3 Acetylation (K):1000.00;K9:D3 Acetylation (K):1000.00	12889	0.9590-0.9815
13	#CONTAM#cont|000134|	TRUE	R.NK(+45.03)YEDEINKR.T	N	47.67	1352.68	10	-2.2	677.344	2	21.2177	1070	1630	1350	998	1020	733	385	339	415	1790	1510	215	874	1110	1100	429	383	397	646	494	570			223	2430	2710	2450	3640	3690	4020	1410	731	1490	5100	5140	4810							673	782	622				9260	10300	10100	7190	7480	7870				1060	1370	431	237							243	206						1110																	121																													12800	26800	22700	12900	14600	18000	6200	10800	8760	26300	22500	5970	16500	16500	17700	6990	7300	11000	16100	9490	8040			3880	39300	38600	36600	50700	49300	55800	26500	12100	24300	63700	96400	59700							13000	14100	8870				80600	95900	182000	144000	151000	91400				15500	22800	8110	6550							5130	5320						32100																	6590																													06Apr2024_DDH_3740_x18L_Slot1-29_3_8594.d	2704067	169	2	2	2	2	3	2	2	2	2	2	2	1	1	2	2	2	3	1	2	2	2	2	2	2	2	2	2	2	2	2	2	2	2	2	3	2	2	2	2	2	2	4	2	2	3	2	2	1	4	1	3	4	4	3	3	2	2	3	3	3	2	2	2	3	1	1	2	3	2	1	2	1	1	2	3	0	0	0	0	0	0	0	0	0	1	1	1	0	0	0	2	2	1	0	0	0	0	0	0	0	0	0	0	0	0	0	0	0	0	0	0	0	0	0	0	0	0	0	0	0	268	277	D3 Acetylation (K)	K2:D3 Acetylation (K):142.27	4643	0.9634-0.9860
13	#CONTAM#cont|000134|	TRUE	K.NKLN(+0.98)DLEDALQQAK(+45.03).E	N	14.53	1644.84	14	-9.6	549.282	3	52.9262																																																																																																																																																																																																																																																	06Apr2024_DDH_3740_x16L_Slot1-26_1_8586.d	5213210	2	0	0	0	0	0	0	0	0	0	0	0	0	0	0	0	0	0	0	0	0	0	0	0	0	0	0	0	0	0	0	0	0	0	0	0	0	0	0	0	0	0	0	0	1	0	1	0	0	0	0	0	0	0	0	0	0	0	0	0	0	0	0	0	0	0	0	0	0	0	0	0	0	0	0	0	0	0	0	0	0	0	0	0	0	0	0	0	0	0	0	0	0	0	0	0	0	0	0	0	0	0	0	0	0	0	0	0	0	0	0	0	0	0	0	0	0	0	0	0	0	442	455	D3 Acetylation (K); Deamidation (NQ)	N4:Deamidation (NQ):0.00;K14:D3 Acetylation (K):35.89	15521	0.8301-0.8531
13	#CONTAM#cont|000134|	TRUE	K.NKLNDLEDALQQAK.E	N	58.3	1598.83	14	-2.4	800.418	2	50.3472																																																																																																																																																																																																																																																	06Apr2024_DDH_3740_x18L_Slot1-29_1_8592.d	4186121	10	0	0	0	0	0	0	0	0	0	0	0	0	0	0	0	0	0	0	0	0	0	0	0	0	0	0	0	0	0	0	0	0	0	0	0	0	0	0	0	0	0	0	0	0	0	0	0	0	2	1	2	3	2	0	0	0	0	0	0	0	0	0	0	0	0	0	0	0	0	0	0	0	0	0	0	0	0	0	0	0	0	0	0	0	0	0	0	0	0	0	0	0	0	0	0	0	0	0	0	0	0	0	0	0	0	0	0	0	0	0	0	0	0	0	0	0	0	0	0	0	442	455			21110	1.0888-1.1112
13	#CONTAM#cont|000134|	TRUE	K.NKLNDLEDALQQAK(+45.03)EDLAR.L	N	55.23	2228.15	19	-1.7	743.722	3	87.9484																																																																																																																																																																																																																																																	06Apr2024_DDH_3740_x17L_Slot1-28_2_8590.d	5813163	13	0	0	0	0	0	0	0	0	0	0	0	0	0	0	0	0	0	0	0	0	0	0	0	0	0	0	0	0	0	0	0	0	0	0	0	0	0	0	0	0	0	0	0	0	0	0	0	0	3	2	3	1	3	1	0	0	0	0	0	0	0	0	0	0	0	0	0	0	0	0	0	0	0	0	0	0	0	0	0	0	0	0	0	0	0	0	0	0	0	0	0	0	0	0	0	0	0	0	0	0	0	0	0	0	0	0	0	0	0	0	0	0	0	0	0	0	0	0	0	0	442	460	D3 Acetylation (K)	K14:D3 Acetylation (K):213.83	59274	0.8951-0.9179
13	#CONTAM#cont|000134|	TRUE	R.NKY(+45.03)EDEINK(+45.03)R.T	N	32.25	1397.71	10	-2.7	466.906	3	31.4604																																																																																																																																																																																																																																																	06Apr2024_DDH_3740_x10L_Slot1-20_1_8564.d	2729142	2	0	0	0	1	0	0	0	0	0	0	0	0	0	0	0	0	0	0	0	0	0	0	0	0	0	0	0	1	0	0	0	0	0	0	0	0	0	0	0	0	0	0	0	0	0	0	0	0	0	0	0	0	0	0	0	0	0	0	0	0	0	0	0	0	0	0	0	0	0	0	0	0	0	0	0	0	0	0	0	0	0	0	0	0	0	0	0	0	0	0	0	0	0	0	0	0	0	0	0	0	0	0	0	0	0	0	0	0	0	0	0	0	0	0	0	0	0	0	0	0	268	277	D3 Acetylation (K); D3 O-Acylation (STY)	Y3:D3 O-Acylation (STY):1000.00;K9:D3 Acetylation (K):72.07	22302	0.7676-0.7906
13	#CONTAM#cont|000134|	TRUE	R.NKYEDEINK.R	N	49.44	1151.55	9	-12.4	576.773	2	12.5035																																																					139																																																																																																																								3900																																																																				06Apr2024_DDH_3740_x18L_Slot1-29_3_8594.d	2251609	8	0	0	0	0	0	0	0	0	0	0	0	0	0	0	0	0	0	0	0	0	0	0	0	0	0	0	0	0	1	0	0	0	0	0	0	0	0	0	0	0	0	0	0	0	0	0	0	0	1	2	1	1	1	1	0	0	0	0	0	0	0	0	0	0	0	0	0	0	0	0	0	0	0	0	0	0	0	0	0	0	0	0	0	0	0	0	0	0	0	0	0	0	0	0	0	0	0	0	0	0	0	0	0	0	0	0	0	0	0	0	0	0	0	0	0	0	0	0	0	0	268	276			1780	0.8576-0.8805
13	#CONTAM#cont|000134|	TRUE	R.NKYEDEINK(+45.03)R.T	N	49.45	1352.68	10	-5.2	677.339	2	20.5072	350	197	133	197		214				864		532		358					354		290				895	1160	1010	1870	1970	2170		739	723	2450	2480	2680													6460	7830	5540	3150	3730	4250				771	947	991													206		125																																														5820	6290	7380	9340		4910				12000		11200		12100					5220		5950				32700	19700	19300	37100	28200	57500		10500	10200	57600	30000	68900													53900	75000	50400	38000	64400	134000				13600	13700	12200													3860		3690																																														06Apr2024_DDH_3740_x06L_Slot1-15_3_8550.d	2410881	182	3	3	2	3	2	2	1	2	3	2	2	4	2	4	2	2	1	1	3	4	2	1	3	1	3	4	3	4	3	4	2	2	2	5	3	3	1	1	1	1	1	1	2	2	3	1	1	0	3	4	3	4	4	5	1	1	2	4	3	2	1	2	2	1	1	1	1	1	1	0	0	0	3	2	3	2	2	2	3	1	2	0	0	0	3	2	1	0	0	0	0	1	0	0	0	0	0	0	0	0	0	0	0	0	0	0	0	0	0	0	0	0	0	0	0	0	0	0	0	0	268	277	D3 Acetylation (K)	K9:D3 Acetylation (K):237.86	6243	0.9416-0.9643
13	#CONTAM#cont|000134|	TRUE	R.NKYEDEINKR.T	N	48.18	1307.65	10	-3.6	436.886	3	11.8279	823	1020	607	583	692	1060				1060	740	740													1530	1700	1620	1690	1690	1880				2010	2240	1820													1010			3140	3670					1270	1070	1030													896	791	967	1000	935	815							674	623	496																																		17400	36700	13200	13500	17600	19800				19100	18400	15800													57000	59900	58100	56100	57800	33800				35900	36900	37100													7640			16100	18900					15400	19300	15900													18300	17500	19400	21500	19600	16800							14600	11700	11200																																		06Apr2024_DDH_3740_x09L_Slot1-19_2_8560.d	1775863	92	2	2	1	1	1	1	1	0	1	2	1	2	2	0	1	0	0	0	0	0	0	2	1	2	3	4	3	3	3	2	1	2	1	2	2	3	0	0	0	0	0	0	1	1	2	0	0	0	3	2	2	2	1	3	0	0	0	2	2	2	0	0	0	0	0	0	0	0	0	0	0	0	1	2	1	1	1	1	1	1	2	0	0	0	2	1	1	0	0	0	0	1	1	0	0	0	0	0	0	0	0	0	0	0	0	0	0	0	0	0	0	0	0	0	0	0	0	0	0	0	268	277			4366	0.7537-0.7768
13	#CONTAM#cont|000134|	TRUE	V.NLGGSK(+45.03)SISISVAR.G	N	44.19	1432.81	14	-8.2	717.405	2	47.917																																																																																																																																																																																																																																																	06Apr2024_DDH_3740_x17L_Slot1-28_2_8590.d	3872425	2	0	0	0	0	0	0	0	0	0	0	0	0	0	0	0	0	0	0	0	0	0	0	0	0	0	0	0	0	0	0	0	0	0	0	0	0	0	0	0	0	0	0	0	0	0	0	0	0	0	1	1	0	0	0	0	0	0	0	0	0	0	0	0	0	0	0	0	0	0	0	0	0	0	0	0	0	0	0	0	0	0	0	0	0	0	0	0	0	0	0	0	0	0	0	0	0	0	0	0	0	0	0	0	0	0	0	0	0	0	0	0	0	0	0	0	0	0	0	0	0	69	82	D3 Acetylation (K)	K6:D3 Acetylation (K):1000.00	21667	0.9887-1.0114
13	#CONTAM#cont|000134|	TRUE	K.NM(+15.99)QDM(+15.99)VEDY(+45.03)RNKYEDEINK(+45.03)R.T	N	26.71	2711.21	20	-8.2	904.725	3	46.3806																																																																																																																																																																																																																																																	29Feb2024_DDH_3740DDA_x27_Slot1-39_1_8287.d	3167550	2	0	0	0	0	0	0	0	0	0	0	0	0	0	0	0	0	0	0	0	0	0	0	0	0	0	0	0	0	0	0	0	0	0	0	0	0	0	0	0	0	0	0	0	0	0	0	0	0	0	0	0	0	0	0	0	0	0	0	0	0	0	0	0	0	0	0	0	0	0	0	0	0	0	0	0	0	0	0	2	0	0	0	0	0	0	0	0	0	0	0	0	0	0	0	0	0	0	0	0	0	0	0	0	0	0	0	0	0	0	0	0	0	0	0	0	0	0	0	0	0	258	277	D3 Acetylation (K); D3 O-Acylation (STY); Oxidation (M); Oxidation (M)	M2:Oxidation (M):1000.00;M5:Oxidation (M):1000.00;Y9:D3 O-Acylation (STY):8.26;K19:D3 Acetylation (K):6.08	43560	0.9680-0.9905
13	#CONTAM#cont|000134|	TRUE	K.NM(+15.99)QDM(+15.99)VEDYR.N	N	58.46	1331.51	10	2.4	666.758	2	27.3488																		89.9										237	91.8																				188			2190	1660	1750																			460	506	351																																																															2870										11000	2660																				5900			35000	27500	27600																			8090	12500	12800																																														29Feb2024_DDH_3740DDA_x34_Slot1-47_3_8314.d	5388582	177	0	1	1	0	0	0	0	0	0	3	2	2	1	2	1	2	1	3	0	0	0	0	0	0	3	3	2	5	3	5	1	3	3	4	5	4	2	2	2	0	0	0	0	0	0	0	0	0	3	2	3	4	4	3	0	0	0	1	1	2	2	2	3	2	1	2	2	2	2	2	1	1	3	4	3	3	3	5	3	4	4	2	5	2	2	4	2	0	0	0	2	2	3	0	0	0	0	0	0	4	4	2	0	0	0	0	0	0	0	0	0	0	0	0	0	0	0	0	0	0	258	267	Oxidation (M); Oxidation (M)	M2:Oxidation (M):1000.00;M5:Oxidation (M):1000.00	1785	0.8986-0.9211
13	#CONTAM#cont|000134|	TRUE	K.NM(+15.99)QDM(+15.99)VEDYRN(+0.98)K(+45.03)YEDEINK(+45.03)R.T	N	20.7	2712.19	20	6.6	905.073	3	46.6015																																																																																																																																																																																																																																																	06Apr2024_DDH_3740_x06L_Slot1-15_1_8548.d	3643755	1	0	0	0	0	0	0	0	0	0	0	0	0	0	0	0	1	0	0	0	0	0	0	0	0	0	0	0	0	0	0	0	0	0	0	0	0	0	0	0	0	0	0	0	0	0	0	0	0	0	0	0	0	0	0	0	0	0	0	0	0	0	0	0	0	0	0	0	0	0	0	0	0	0	0	0	0	0	0	0	0	0	0	0	0	0	0	0	0	0	0	0	0	0	0	0	0	0	0	0	0	0	0	0	0	0	0	0	0	0	0	0	0	0	0	0	0	0	0	0	0	258	277	D3 Acetylation (K); D3 Acetylation (K); Deamidation (NQ); Oxidation (M); Oxidation (M)	M2:Oxidation (M):1000.00;M5:Oxidation (M):1000.00;N11:Deamidation (NQ):0.00;K12:D3 Acetylation (K):1000.00;K19:D3 Acetylation (K):1000.00	27528	0.9770-0.9996
13	#CONTAM#cont|000134|	TRUE	K.NM(+15.99)QDM(+15.99)VEDYRNK(+45.03)YEDEINK(+45.03)R.T	N	55.79	2711.21	20	0.1	904.743	3	46.673																																																																																																																																																																																																																																																	06Apr2024_DDH_3740_x17L_Slot1-28_3_8591.d	3830881	7	0	0	0	0	0	0	0	0	0	0	0	0	0	0	0	0	0	0	0	0	0	0	0	0	0	0	0	0	0	0	0	0	0	0	0	0	0	0	0	0	0	0	0	0	0	0	0	0	3	1	1	0	1	1	0	0	0	0	0	0	0	0	0	0	0	0	0	0	0	0	0	0	0	0	0	0	0	0	0	0	0	0	0	0	0	0	0	0	0	0	0	0	0	0	0	0	0	0	0	0	0	0	0	0	0	0	0	0	0	0	0	0	0	0	0	0	0	0	0	0	258	277	D3 Acetylation (K); D3 Acetylation (K); Oxidation (M); Oxidation (M)	M2:Oxidation (M):1000.00;M5:Oxidation (M):1000.00;K12:D3 Acetylation (K):1000.00;K19:D3 Acetylation (K):1000.00	19984	0.9806-1.0032
13	#CONTAM#cont|000134|	TRUE	K.NM(+15.99)QDMVEDYR.N	N	59.86	1315.52	10	-4.6	658.76	2	26.0848	382	474			129	225				193								472							613	653		1420		1500				1350	1440	1440													2630	2770	2350	2280	2460						164																																																														4250	14300			5380	5630				2200								6680							5750	6550		12800		10700				9520	8790	11000													34600	18500	15800	28700	16100						6830																																																														06Apr2024_DDH_3740_x06L_Slot1-15_3_8550.d	2675722	95	2	4	1	1	5	2	0	0	0	1	2	3	1	1	1	1	2	3	3	1	1	0	0	0	1	2	1	1	1	1	2	1	1	1	2	1	1	1	1	0	1	1	1	1	1	2	1	0	3	1	2	2	2	1	0	2	1	1	4	1	1	1	1	1	1	1	1	1	1	1	1	1	0	0	1	1	0	0	0	0	0	0	0	0	0	0	0	0	0	0	0	0	0	0	0	0	0	0	0	0	0	0	0	0	0	0	0	0	0	0	0	0	0	0	0	0	0	0	0	0	258	267	Oxidation (M)	M2:Oxidation (M):101.94	9670	0.8924-0.9152
13	#CONTAM#cont|000134|	TRUE	K.NM(+15.99)QDMVEDYRNK(+45.03)YEDEINK(+45.03)R.T	N	63.14	2695.21	20	1.8	899.413	3	53.1688																																																			186																																																																																																																								12100																																																																						06Apr2024_DDH_3740_x17L_Slot1-28_3_8591.d	4144281	8	0	1	0	0	0	0	0	0	0	0	0	0	0	0	0	0	0	0	0	0	0	0	0	0	0	0	0	0	0	0	0	0	0	0	0	0	0	0	0	0	0	0	0	0	0	0	0	0	2	2	2	0	0	1	0	0	0	0	0	0	0	0	0	0	0	0	0	0	0	0	0	0	0	0	0	0	0	0	0	0	0	0	0	0	0	0	0	0	0	0	0	0	0	0	0	0	0	0	0	0	0	0	0	0	0	0	0	0	0	0	0	0	0	0	0	0	0	0	0	0	258	277	D3 Acetylation (K); D3 Acetylation (K); Oxidation (M)	M2:Oxidation (M):91.37;K12:D3 Acetylation (K):1000.00;K19:D3 Acetylation (K):1000.00	25620	0.9797-1.0023
13	#CONTAM#cont|000134|	TRUE	K.NMQ(+0.98)DMVEDYR.N	N	34.77	1300.51	10	10.1	651.267	2	40.4695																																																																																																																																																																																																																																																	06Apr2024_DDH_3740_x17L_Slot1-28_3_8591.d	3531201	1	0	0	0	0	0	0	0	0	0	0	0	0	0	0	0	0	0	0	0	0	0	0	0	0	0	0	0	0	0	0	0	0	0	0	0	0	0	0	0	0	0	0	0	0	0	0	0	0	0	0	1	0	0	0	0	0	0	0	0	0	0	0	0	0	0	0	0	0	0	0	0	0	0	0	0	0	0	0	0	0	0	0	0	0	0	0	0	0	0	0	0	0	0	0	0	0	0	0	0	0	0	0	0	0	0	0	0	0	0	0	0	0	0	0	0	0	0	0	0	0	258	267	Deamidation (NQ)	Q3:Deamidation (NQ):33.18	15090	0.9052-0.9279
13	#CONTAM#cont|000134|	TRUE	K.NMQDM(+15.99)VEDYR.N	N	54.11	1315.52	10	-2.2	658.761	2	28.6998	487	553	856	172	328	374		302	193	1320	829	1210	422	574	852	1060	327	575	182	192	199				1720	1620	1940	3410	1520	3580	1040	554	1360	1760	3150	3210	960	495	1010	117	211		494	551	1240				7380	8010	7520	7910	8390	8000				732	769		897		1520			168	489		295	214						128																																													13200	15000	13000	4730	6470	7420		5600	6770	22200	14600	29300	7090	14600	14600	25100	8260	9660	7230	6260	5070				24700	34600	55400	66800	43200	72700	18300	8940	22100	21100	68400	62300	15900	8870	15200	3770	4070		7990	10600	21600				205000	187000	128000	230000	205000	243000				11700	9690		12800		21700			3480	7210		6100	3850						4750																																													06Apr2024_DDH_3740_x06L_Slot1-15_2_8549.d	2814311	205	2	3	2	3	2	3	3	2	2	2	2	4	2	2	2	4	2	2	2	2	3	1	1	3	3	3	4	3	3	3	2	2	2	2	4	3	3	2	2	2	3	2	3	3	2	2	2	2	6	5	4	5	5	5	2	3	3	2	3	3	3	1	2	2	2	2	2	2	2	2	2	2	2	2	4	2	2	2	0	2	0	0	0	0	0	0	1	0	0	0	0	0	0	0	0	0	0	0	0	0	0	0	0	0	0	0	0	0	0	0	0	0	0	0	0	0	0	0	0	0	258	267	Oxidation (M)	M5:Oxidation (M):101.94	11063	0.9288-0.9516
13	#CONTAM#cont|000134|	TRUE	K.NMQDM(+15.99)VEDYRNK(+45.03)YEDEINK(+45.03)R.T	N	70.53	2695.21	20	-5	899.407	3	54.8799																																																	1780	1370	501																																																																																																																						33500	22600	8680																																																																						06Apr2024_DDH_3740_x17L_Slot1-28_2_8590.d	4208614	32	0	1	0	0	0	0	0	0	0	0	1	0	0	0	0	0	0	0	0	0	0	0	0	0	0	1	0	0	0	0	0	0	0	0	0	0	0	0	0	0	0	0	1	3	1	0	0	0	5	4	4	2	5	2	0	0	0	2	0	0	0	0	0	0	0	0	0	0	0	0	0	0	0	0	0	0	0	0	0	0	0	0	0	0	0	0	0	0	0	0	0	0	0	0	0	0	0	0	0	0	0	0	0	0	0	0	0	0	0	0	0	0	0	0	0	0	0	0	0	0	258	277	D3 Acetylation (K); D3 Acetylation (K); Oxidation (M)	M5:Oxidation (M):83.60;K12:D3 Acetylation (K):1000.00;K19:D3 Acetylation (K):1000.00	27844	0.9788-1.0014
13	#CONTAM#cont|000134|	TRUE	K.NMQDM(+15.99)VEDYRNK(+45.03)YEDEINKR.T	N	36.9	2650.18	20	-1.2	663.552	4	50.2908																																																																																																																																																																																																																																																	06Apr2024_DDH_3740_x17L_Slot1-28_1_8589.d	4019302	2	0	0	0	0	0	0	0	0	0	0	0	0	0	0	0	0	0	0	0	0	0	0	0	0	0	0	0	0	0	0	0	0	0	0	0	0	0	0	0	0	0	0	0	0	0	0	0	0	2	0	0	0	0	0	0	0	0	0	0	0	0	0	0	0	0	0	0	0	0	0	0	0	0	0	0	0	0	0	0	0	0	0	0	0	0	0	0	0	0	0	0	0	0	0	0	0	0	0	0	0	0	0	0	0	0	0	0	0	0	0	0	0	0	0	0	0	0	0	0	0	258	277	D3 Acetylation (K); Oxidation (M)	M5:Oxidation (M):47.09;K12:D3 Acetylation (K):50.34	23005	0.8842-0.9070
13	#CONTAM#cont|000134|	TRUE	K.NMQDMVEDY(+45.03)RNKYEDEINK(+45.03)R.T	N	40.28	2679.22	20	1	894.077	3	64.1501																																																																																																																																																																																																																																																	06Apr2024_DDH_3740_x20L_Slot1-31_3_8602.d	4487851	1	0	0	0	0	0	0	0	0	0	0	0	0	0	0	0	0	0	0	0	0	0	0	0	0	0	0	0	0	0	0	0	0	0	0	0	0	0	0	0	0	0	0	0	0	0	0	0	0	0	0	0	0	0	0	0	0	0	0	0	1	0	0	0	0	0	0	0	0	0	0	0	0	0	0	0	0	0	0	0	0	0	0	0	0	0	0	0	0	0	0	0	0	0	0	0	0	0	0	0	0	0	0	0	0	0	0	0	0	0	0	0	0	0	0	0	0	0	0	0	0	258	277	D3 Acetylation (K); D3 O-Acylation (STY)	Y9:D3 O-Acylation (STY):6.65;K19:D3 Acetylation (K):20.85	48448	0.9625-0.9851
13	#CONTAM#cont|000134|	TRUE	K.NMQDMVEDYR.N	N	58.57	1299.52	10	3.1	650.767	2	40.4373	2220	2240	2280	1320	1440	1550		1040	1110	1370	1300	1440	1850	1770	1800	769	680	745	1130	1140	967	173		183	3070	2860	2830	4750	4810		1510	1640	1440	5230	4920	5030	1590	1410	1580				2940	2680	2800	1090		535	20000	20300	19600	8720	8580	9400	971	1140	916	2880	2490	2510	3620	3310	3430	628			1540	1090	1080			577																																																	46200	21700	24500	31200	14500	16700		24700	24500	15600	16400	14800	18400	19300	19600	8510	9140	10900	14700	14900	12300	4440		7150	61200	48300	59700	78800	84500	129000	15200	17000	30000	95500	87600	89900	16900	16600	16300				31500	26000	30200	11900		7530	485000	326000	317000	140000	136000	237000	9590	13200	10800	30500	24700	27300	70400	30000	32600	18100			15000	13600	26300			8680																																																	06Apr2024_DDH_3740_x06L_Slot1-15_3_8550.d	3371866	119	2	1	1	2	1	1	1	2	2	2	1	1	1	1	2	1	1	1	1	1	1	1	3	2	2	2	2	2	2	3	1	1	2	2	2	2	1	1	1	1	1	1	2	2	2	2	1	1	4	4	3	2	2	3	1	2	1	1	2	2	2	2	2	2	1	0	3	2	2	1	1	2	0	0	0	0	0	0	0	0	0	0	0	0	0	0	0	0	0	0	0	0	0	0	0	0	0	0	0	0	0	0	0	0	0	0	0	0	0	0	0	0	0	0	0	0	0	0	0	0	258	267			21688	0.8969-0.9197
13	#CONTAM#cont|000134|	TRUE	K.NMQDMVEDYRNK(+45.03)YEDEINK(+45.03)R.T	N	63.71	2679.22	20	0.2	894.08	3	64.1602																																																	3160	3710	2400																																																																																																																						72000	82200	72900																																																																						06Apr2024_DDH_3740_x17L_Slot1-28_2_8590.d	4659905	29	1	2	2	1	0	2	0	0	0	0	1	0	0	0	0	0	0	0	0	0	1	0	0	0	1	1	3	1	1	1	0	0	1	1	0	0	0	0	0	0	0	0	0	1	0	0	0	0	2	3	2	1	0	0	0	0	0	0	0	0	0	0	0	0	0	0	0	0	0	0	0	0	0	0	0	0	0	0	0	0	0	0	0	0	0	0	0	0	0	0	0	0	0	0	0	0	0	0	0	0	0	0	0	0	0	0	0	0	0	0	0	0	0	0	0	0	0	0	0	0	258	277	D3 Acetylation (K); D3 Acetylation (K)	K12:D3 Acetylation (K):1000.00;K19:D3 Acetylation (K):1000.00	37883	0.9770-0.9996
13	#CONTAM#cont|000134|	TRUE	K.NMQDMVEDYRNK(+45.03)YEDEINKR.T	N	59.41	2634.19	20	-8.9	879.062	3	58.7868																																																																																																																																																																																																																																																	06Apr2024_DDH_3740_x17L_Slot1-28_3_8591.d	4417747	9	0	0	0	0	0	0	0	0	0	0	0	0	0	0	0	0	0	0	0	0	0	0	0	0	0	0	0	0	0	0	0	0	0	0	0	0	0	0	0	0	0	0	0	0	0	0	0	0	2	2	4	0	0	0	0	0	0	0	0	1	0	0	0	0	0	0	0	0	0	0	0	0	0	0	0	0	0	0	0	0	0	0	0	0	0	0	0	0	0	0	0	0	0	0	0	0	0	0	0	0	0	0	0	0	0	0	0	0	0	0	0	0	0	0	0	0	0	0	0	0	258	277	D3 Acetylation (K)	K12:D3 Acetylation (K):51.59	31183	1.0582-1.0807
13	#CONTAM#cont|000134|	TRUE	N.NQFASFIDK(+45.03)VR.F	N	38.77	1368.72	11	-6	685.365	2	63.6312																												157		254																								95.3																																																																																														3310		8560																								3980																																																																			06Apr2024_DDH_3740_x18L_Slot1-29_1_8592.d	4829971	12	0	0	0	0	0	0	0	0	0	0	0	0	0	0	0	0	0	0	0	0	0	0	0	0	0	0	0	1	2	2	0	0	0	0	0	0	0	0	0	0	0	0	0	0	0	0	0	0	1	1	0	3	1	1	0	0	0	0	0	0	0	0	0	0	0	0	0	0	0	0	0	0	0	0	0	0	0	0	0	0	0	0	0	0	0	0	0	0	0	0	0	0	0	0	0	0	0	0	0	0	0	0	0	0	0	0	0	0	0	0	0	0	0	0	0	0	0	0	0	0	189	199	D3 Acetylation (K)	K9:D3 Acetylation (K):1000.00	33673	0.9779-1.0005
13	#CONTAM#cont|000134|	TRUE	Q.NQVLQTK(+45.03)WELLQQVDTSTR.T	N	34.36	2331.23	19	4.2	1166.62	2	83.7512																																																																																																																																																																																																																																																	06Apr2024_DDH_3740_x10L_Slot1-20_3_8566.d	5253933	1	0	0	0	0	0	0	0	0	0	0	0	0	0	0	0	0	0	0	0	0	0	0	0	0	0	0	0	0	0	1	0	0	0	0	0	0	0	0	0	0	0	0	0	0	0	0	0	0	0	0	0	0	0	0	0	0	0	0	0	0	0	0	0	0	0	0	0	0	0	0	0	0	0	0	0	0	0	0	0	0	0	0	0	0	0	0	0	0	0	0	0	0	0	0	0	0	0	0	0	0	0	0	0	0	0	0	0	0	0	0	0	0	0	0	0	0	0	0	0	0	205	223	D3 Acetylation (K)	K7:D3 Acetylation (K):1000.00	109083	1.2827-1.3048
13	#CONTAM#cont|000134|	TRUE	R.NS(+45.03)KIEISELNR.V	N	11.98	1346.72	11	-17.4	674.349	2	44.8865																											895																																																																																																																								13900																																																																																														29Feb2024_DDH_3740DDA_x32_Slot1-44_2_8305.d	3067463	2	0	0	0	0	0	0	0	0	0	0	0	0	0	0	0	0	0	0	0	0	0	0	0	0	0	0	1	0	0	0	0	0	0	0	0	0	0	0	0	0	0	0	0	0	0	0	0	0	0	0	0	0	0	0	0	0	0	0	0	0	0	0	0	0	0	0	0	0	0	0	0	0	0	0	0	0	0	0	0	0	0	0	0	0	0	0	0	0	0	0	0	0	0	0	1	0	0	0	0	0	0	0	0	0	0	0	0	0	0	0	0	0	0	0	0	0	0	0	0	0	393	403	D3 O-Acylation (STY)	S2:D3 O-Acylation (STY):52.68	27830	0.9437-0.9662
13	#CONTAM#cont|000134|	TRUE	R.NSK(+45.03)IEIS(+45.03)ELNR.V	N	30.12	1391.75	11	-8	696.878	2	49.2759																																																																																																																																																																																																																																																	06Apr2024_DDH_3740_x18L_Slot1-29_3_8594.d	4058983	1	0	0	0	0	0	0	0	0	0	0	0	0	0	0	0	0	0	0	0	0	0	0	0	0	0	0	0	0	0	0	0	0	0	0	0	0	0	0	0	0	0	0	0	0	0	0	0	0	0	0	0	0	0	1	0	0	0	0	0	0	0	0	0	0	0	0	0	0	0	0	0	0	0	0	0	0	0	0	0	0	0	0	0	0	0	0	0	0	0	0	0	0	0	0	0	0	0	0	0	0	0	0	0	0	0	0	0	0	0	0	0	0	0	0	0	0	0	0	0	0	393	403	D3 Acetylation (K); D3 O-Acylation (STY)	K3:D3 Acetylation (K):1000.00;S7:D3 O-Acylation (STY):119.32	20971	0.9634-0.9860
13	#CONTAM#cont|000134|	TRUE	R.NSK(+45.03)IEISELN(+0.98)R.V	N	30.25	1347.71	11	11.1	674.862	2	58.849																																																																																																																																																																																																																																																	29Feb2024_DDH_3740DDA_x35_Slot1-48_3_8317.d	11360454	3	0	0	0	0	0	0	0	0	0	0	0	0	0	0	0	0	0	0	0	0	0	0	0	0	0	0	0	0	0	0	0	0	0	0	0	0	0	0	0	0	0	0	0	1	0	0	0	0	0	0	0	0	0	0	0	0	0	0	0	0	0	0	0	0	0	0	0	0	0	0	0	0	0	0	0	0	0	0	0	0	0	0	0	0	0	0	0	0	0	0	0	0	0	0	0	0	0	0	0	0	0	0	0	0	1	0	0	0	0	0	0	0	0	0	1	0	0	0	0	0	393	403	D3 Acetylation (K); Deamidation (NQ)	K3:D3 Acetylation (K):1000.00;N10:Deamidation (NQ):0.00	8412	0.9365-0.9590
13	#CONTAM#cont|000134|	TRUE	R.NSK(+45.03)IEISELNR.V	N	51.5	1346.72	11	0.4	674.366	2	44.151	8150	6360	6060	4620	4270	6130	4470	3940	4730	4280	4830	5250	6190	6780	5710	13700	12400	11400	3930	3000	3370	1880	1570	1510	7270	7970	6640	23000	22800		5810	5370	5510	12200	10500	8000	9520	8810	9080	6480	6290	6690	9100	8140	9160	4810	4410	4150	37400	40200	39400	38000	40300	37900	5140	5130	5110	7940	9240	8570	11500	11200	11900	6870	6460	6610	14500	13300	12800	9450	8550	9070	4530	3270	3980			2030	2200	2060	2410	1070			1500	1710	1280				1480	1710	1170							3240	2970	3350	1970	1970	2040						525	228			305	726	1220				195000	91200	96900	69900	74400	76800	69000	76800	69500	81900	81000	79500	178000	89600	89600	394000	268000	135000	61000	61900	61200	36100	34000	32900	102000	103000	98400	528000	525000	507000	91500	88400	180000	150000	142000	137000	347000	158000	251000	125000	116000	120000	239000	250000	173000	183000	85300	77500	1850000	1650000	1330000	1510000	1620000	1560000	92800	101000	100000	83100	167000	164000	378000	193000	205000	190000	181000	124000	460000	457000	315000	250000	222000	228000	93400	69900	64200			45600	36800	35200	35200	21800			34400	38800	36000				17800	20500	23300							17800	7430	22300	15700	12700	5630						6190	2030			2440	3670	8310				06Apr2024_DDH_3740_x06L_Slot1-15_2_8549.d	3561813	283	2	2	1	1	1	1	1	2	1	1	2	2	2	1	2	4	2	2	1	1	1	1	1	1	1	1	1	2	2	3	1	1	2	1	1	1	4	4	5	4	2	4	4	3	3	4	3	4	6	5	5	5	6	9	3	2	2	1	3	2	5	2	3	3	4	3	5	4	5	3	4	3	2	1	2	0	0	1	1	1	1	2	0	0	1	1	1	1	2	0	1	2	1	0	0	1	1	1	1	3	6	3	4	4	2	2	3	3	4	4	4	2	1	2	4	4	4	5	2	2	393	403	D3 Acetylation (K)	K3:D3 Acetylation (K):1000.00	24381	0.9579-0.9806
13	#CONTAM#cont|000134|	TRUE	R.NSK(+45.03)IEISELNRVIQR.L	N	37.82	1843.04	15	0.4	615.353	3	57.6588																																		228															1120		1050		798	899																																																																																																				5170															38000		29600		8810	10900																																																																			06Apr2024_DDH_3740_x17L_Slot1-28_1_8589.d	4373632	12	0	0	0	0	0	0	0	0	0	0	0	0	0	0	0	0	0	0	0	0	0	0	0	0	0	0	0	0	0	0	0	0	0	1	1	1	0	0	0	0	0	0	0	0	1	0	0	0	3	1	2	0	1	1	0	0	0	0	0	0	0	0	0	0	0	0	0	0	0	0	0	0	0	0	0	0	0	0	0	0	0	0	0	0	0	0	0	0	0	0	0	0	0	0	0	0	0	0	0	0	0	0	0	0	0	0	0	0	0	0	0	0	0	0	0	0	0	0	0	0	393	407	D3 Acetylation (K)	K3:D3 Acetylation (K):1000.00	29710	0.9033-0.9261
13	#CONTAM#cont|000134|	TRUE	R.NSKIEISELNR.V	N	47.14	1301.69	11	-0.6	434.905	3	29.3153																																																																																																																																																																																																																																																	06Apr2024_DDH_3740_x17L_Slot1-28_3_8591.d	2994467	23	2	1	1	0	0	0	0	0	0	0	0	0	0	0	0	0	0	0	0	0	0	0	0	0	0	0	0	0	1	1	0	0	0	0	0	0	0	0	0	0	0	0	1	1	1	0	0	0	3	2	4	2	1	1	0	0	0	0	0	1	0	0	0	0	0	0	0	0	0	0	0	0	0	0	0	0	0	0	0	0	0	0	0	0	0	0	0	0	0	0	0	0	0	0	0	0	0	0	0	0	0	0	0	0	0	0	0	0	0	0	0	0	0	0	0	0	0	0	0	0	393	403			8600	0.7315-0.7546
13	#CONTAM#cont|000134|	TRUE	L.NVEIDPEIQK.V	N	39.73	1183.61	10	-5.3	592.808	2	36.0997																																																				215	404	258																																																																																																																						3390	19400	5580																																																																			06Apr2024_DDH_3740_x18L_Slot1-29_2_8593.d	3456135	15	0	0	0	0	0	0	0	0	0	0	0	0	0	0	0	0	0	0	0	0	0	0	0	0	0	0	0	0	1	0	0	0	0	0	0	0	0	0	0	0	0	0	0	0	0	0	0	0	3	1	3	2	3	2	0	0	0	0	0	0	0	0	0	0	0	0	0	0	0	0	0	0	0	0	0	0	0	0	0	0	0	0	0	0	0	0	0	0	0	0	0	0	0	0	0	0	0	0	0	0	0	0	0	0	0	0	0	0	0	0	0	0	0	0	0	0	0	0	0	0	166	175			11403	0.8659-0.8887
13	#CONTAM#cont|000134|	TRUE	L.NVEIDPEIQK(+45.03)VK(+45.03)SR.E	N	52.2	1743.96	14	2	872.987	2	53.8638																												2750	2600	2280																			687	186	386	1480	1110	1330																																																																																														46200	62000	43900																			17900	5240	13800	23000	18100	19500																																																																			06Apr2024_DDH_3740_x06L_Slot1-15_3_8550.d	4027336	40	0	0	0	0	0	0	0	0	0	0	0	0	0	0	0	1	0	2	0	0	0	0	0	0	0	1	0	3	5	2	0	0	0	0	1	0	0	0	0	0	0	0	0	0	0	0	0	0	3	3	3	4	3	5	0	0	0	0	1	1	0	0	0	0	0	0	1	1	0	0	0	0	0	0	0	0	0	0	0	0	0	0	0	0	0	0	0	0	0	0	0	0	0	0	0	0	0	0	0	0	0	0	0	0	0	0	0	0	0	0	0	0	0	0	0	0	0	0	0	0	166	179	D3 Acetylation (K); D3 Acetylation (K)	K10:D3 Acetylation (K):1000.00;K12:D3 Acetylation (K):1000.00	37528	1.0798-1.1022
13	#CONTAM#cont|000134|	TRUE	L.NVEIDPEIQK(+45.03)VKS(+45.03)R.E	N	44.06	1743.96	14	7.1	872.991	2	53.8638																													1350	608																																																																																																																							15200	7760																																																																																											06Apr2024_DDH_3740_x06L_Slot1-15_3_8550.d	4027326	3	0	0	0	0	0	0	0	0	0	0	0	0	0	0	0	0	0	1	0	0	0	0	0	0	0	0	0	0	1	1	0	0	0	0	0	0	0	0	0	0	0	0	0	0	0	0	0	0	0	0	0	0	0	0	0	0	0	0	0	0	0	0	0	0	0	0	0	0	0	0	0	0	0	0	0	0	0	0	0	0	0	0	0	0	0	0	0	0	0	0	0	0	0	0	0	0	0	0	0	0	0	0	0	0	0	0	0	0	0	0	0	0	0	0	0	0	0	0	0	0	166	179	D3 Acetylation (K); D3 O-Acylation (STY)	K10:D3 Acetylation (K):28.86;S13:D3 O-Acylation (STY):1000.00	37518	1.0672-1.0897
13	#CONTAM#cont|000134|	TRUE	D.PEIQ(+0.98)K(+45.03)VK(+45.03)SR.E	N	22.01	1174.68	9	14.1	588.357	2	27.1394																																																																																																																																																																																																																																																	06Apr2024_DDH_3740_x18L_Slot1-29_1_8592.d	3067605	1	0	0	0	0	0	0	0	0	0	0	0	0	0	0	0	0	0	0	0	0	0	0	0	0	0	0	0	0	0	0	0	0	0	0	0	0	0	0	0	0	0	0	0	0	0	0	0	0	0	0	0	1	0	0	0	0	0	0	0	0	0	0	0	0	0	0	0	0	0	0	0	0	0	0	0	0	0	0	0	0	0	0	0	0	0	0	0	0	0	0	0	0	0	0	0	0	0	0	0	0	0	0	0	0	0	0	0	0	0	0	0	0	0	0	0	0	0	0	0	0	171	179	D3 Acetylation (K); D3 Acetylation (K); Deamidation (NQ)	Q4:Deamidation (NQ):1000.00;K5:D3 Acetylation (K):1000.00;K7:D3 Acetylation (K):1000.00	6651	0.9097-0.9325
13	#CONTAM#cont|000134|	TRUE	D.PEIQK(+45.03)VK.S	N	40.36	885.536	7	-2.7	443.774	2	19.2935																																																																																																																																																																																																																																																	06Apr2024_DDH_3740_x17L_Slot1-28_1_8589.d	2524498	7	0	0	0	0	0	0	0	0	0	0	0	0	0	0	0	0	0	0	0	0	0	0	0	0	0	0	0	0	0	0	0	0	0	0	0	0	0	0	0	0	0	0	0	0	0	0	0	0	1	1	1	1	2	1	0	0	0	0	0	0	0	0	0	0	0	0	0	0	0	0	0	0	0	0	0	0	0	0	0	0	0	0	0	0	0	0	0	0	0	0	0	0	0	0	0	0	0	0	0	0	0	0	0	0	0	0	0	0	0	0	0	0	0	0	0	0	0	0	0	0	171	177	D3 Acetylation (K)	K5:D3 Acetylation (K):45.01	3985	0.7814-0.8044
13	#CONTAM#cont|000134|	TRUE	D.PEIQK(+45.03)VK(+45.03)SR.E	N	45.95	1173.7	9	5.5	587.857	2	26.9273		1990	1780	1210	1290	1660	1150	986	847	1100	1070	1090	1050	1040	1150	677		479	1180	1110	1040	241	251	494	1880	1930	1800	4550	4570	4720	2160	2240	2190	2630	2540	2560	942	1180	905		886	1010		687	824				10300	10500	9860	4450	4620	4530	291			1260	1080	1120	984	814		1170	1250		1870	1950	1810	1050	1090	892	858	800	561		1450	1350	238	286	207				617	622	616																																			24000	22700	18000	17300	22400	13700	24500	15400	15200	13900	14500	12600	15300	16900	9900		9820	12800	13500	14800	5030	7890	6550	18700	21600	21900	42500	144000	47500	47100	48200	26500	27800	29500	56200	12400	15700	13500		13100	14900		11900	12400				192000	204000	191000	45400	48700	50600	6140			16500	11700	14400	12600	11100		17900	16200		23700	22100	23400	15200	13100	13300	11900	10400	10000		17200	17600	4790	11100	7710				17900	9320	10900																																		06Apr2024_DDH_3740_x06L_Slot1-15_2_8549.d	2729601	126	1	1	1	1	1	1	1	2	2	1	1	1	1	1	1	1	1	1	1	1	2	2	2	1	1	1	1	2	3	1	2	2	1	1	1	2	2	1	2	1	2	2	1	2	2	1	2	2	2	2	3	2	2	3	2	1	1	1	2	1	1	1	1	2	2	1	2	2	2	2	2	2	1	1	1	1	1	1	1	2	1	0	1	0	2	1	1	0	0	0	1	1	0	0	0	0	0	0	0	0	0	0	0	0	0	0	0	0	0	0	0	0	0	0	0	0	0	0	0	0	171	179	D3 Acetylation (K); D3 Acetylation (K)	K5:D3 Acetylation (K):1000.00;K7:D3 Acetylation (K):1000.00	9783	0.9015-0.9243
13	#CONTAM#cont|000134|	TRUE	N.Q(+0.98)FASFIDK(+45.03)VR.F	N	15.39	1255.66	10	4.1	628.842	2	77.0845																																																																																																																																																																																																																																																	06Apr2024_DDH_3740_x17L_Slot1-28_3_8591.d	5305002	2	0	0	0	0	0	0	0	0	0	0	0	0	0	0	0	0	0	0	0	0	0	0	0	0	0	0	0	0	0	0	0	0	0	0	0	0	0	0	0	0	0	0	0	0	0	0	0	0	0	0	1	1	0	0	0	0	0	0	0	0	0	0	0	0	0	0	0	0	0	0	0	0	0	0	0	0	0	0	0	0	0	0	0	0	0	0	0	0	0	0	0	0	0	0	0	0	0	0	0	0	0	0	0	0	0	0	0	0	0	0	0	0	0	0	0	0	0	0	0	0	190	199	D3 Acetylation (K); Deamidation (NQ)	Q1:Deamidation (NQ):1000.00;K8:D3 Acetylation (K):1000.00	48912	0.8695-0.8924
13	#CONTAM#cont|000134|	TRUE	T.Q(+0.98)ISETNVILS(+45.03)MDNNR.S	N	11.48	1778.85	15	-9.6	890.422	2	73.7051																																																																																																																																																																																																																																																	06Apr2024_DDH_3740_x12L_Slot1-22_3_8572.d	4755124	1	0	0	0	0	0	0	0	0	0	0	0	0	0	0	0	0	0	0	0	0	0	0	0	0	0	0	0	0	0	0	0	0	0	0	0	1	0	0	0	0	0	0	0	0	0	0	0	0	0	0	0	0	0	0	0	0	0	0	0	0	0	0	0	0	0	0	0	0	0	0	0	0	0	0	0	0	0	0	0	0	0	0	0	0	0	0	0	0	0	0	0	0	0	0	0	0	0	0	0	0	0	0	0	0	0	0	0	0	0	0	0	0	0	0	0	0	0	0	0	0	329	343	D3 O-Acylation (STY); Deamidation (NQ)	Q1:Deamidation (NQ):23.70;S10:D3 O-Acylation (STY):51.00	89533	1.0717-1.0942
13	#CONTAM#cont|000134|	TRUE	K.Q(+0.98)ISN(+0.98)LQ(+0.98)QS(+45.03)ISDAEQRGEN(+0.98)ALK.D	N	13.42	2377.13	21	1	1189.57	2	75.8925																																																																																																																																																																																																																																																	06Apr2024_DDH_3740_x21L_Slot1-32_2_8604.d	5329800	1	0	0	0	0	0	0	0	0	0	0	0	0	0	0	0	0	0	0	0	0	0	0	0	0	0	0	0	0	0	0	0	0	0	0	0	0	0	0	0	0	0	0	0	0	0	0	0	0	0	0	0	0	0	0	0	0	0	0	0	0	0	1	0	0	0	0	0	0	0	0	0	0	0	0	0	0	0	0	0	0	0	0	0	0	0	0	0	0	0	0	0	0	0	0	0	0	0	0	0	0	0	0	0	0	0	0	0	0	0	0	0	0	0	0	0	0	0	0	0	0	418	438	D3 O-Acylation (STY); Deamidation (NQ); Deamidation (NQ); Deamidation (NQ); Deamidation (NQ)	Q1:Deamidation (NQ):26.50;N4:Deamidation (NQ):14.84;Q6:Deamidation (NQ):0.00;S8:D3 O-Acylation (STY):1000.00;N18:Deamidation (NQ):8.64	37557	1.2660-1.2880
13	#CONTAM#cont|000134|	TRUE	K.Q(+0.98)ISN(+0.98)LQQSIS(+45.03)DAEQ(+0.98)RGENALKDAK.N	N	11.81	2690.31	24	7.3	897.783	3	102.899																																																																																																																																																																																																																																																	06Apr2024_DDH_3740_x18L_Slot1-29_3_8594.d	6654619	1	0	0	0	0	0	0	0	0	0	0	0	0	0	0	0	0	0	0	0	0	0	0	0	0	0	0	0	0	0	0	0	0	0	0	0	0	0	0	0	0	0	0	0	0	0	0	0	0	0	0	0	0	0	1	0	0	0	0	0	0	0	0	0	0	0	0	0	0	0	0	0	0	0	0	0	0	0	0	0	0	0	0	0	0	0	0	0	0	0	0	0	0	0	0	0	0	0	0	0	0	0	0	0	0	0	0	0	0	0	0	0	0	0	0	0	0	0	0	0	0	418	441	D3 O-Acylation (STY); Deamidation (NQ); Deamidation (NQ); Deamidation (NQ)	Q1:Deamidation (NQ):0.00;N4:Deamidation (NQ):0.00;S10:D3 O-Acylation (STY):1000.00;Q14:Deamidation (NQ):19.56	66430	1.1139-1.1362
13	#CONTAM#cont|000134|	TRUE	K.Q(+0.98)ISNLQQ(+0.98)S(+45.03)ISDAEQ(+0.98)RGENALKDAK.N	N	18.17	2690.31	24	2.6	1346.16	2	82.8855																																																																																																																																																																																																																																																	06Apr2024_DDH_3740_x18L_Slot1-29_2_8593.d	5722593	1	0	0	0	0	0	0	0	0	0	0	0	0	0	0	0	0	0	0	0	0	0	0	0	0	0	0	0	0	0	0	0	0	0	0	0	0	0	0	0	0	0	0	0	0	0	0	0	0	0	0	0	0	1	0	0	0	0	0	0	0	0	0	0	0	0	0	0	0	0	0	0	0	0	0	0	0	0	0	0	0	0	0	0	0	0	0	0	0	0	0	0	0	0	0	0	0	0	0	0	0	0	0	0	0	0	0	0	0	0	0	0	0	0	0	0	0	0	0	0	0	418	441	D3 O-Acylation (STY); Deamidation (NQ); Deamidation (NQ); Deamidation (NQ)	Q1:Deamidation (NQ):0.00;Q7:Deamidation (NQ):9.42;S8:D3 O-Acylation (STY):1000.00;Q14:Deamidation (NQ):19.86	51207	1.3391-1.3610
13	#CONTAM#cont|000134|	TRUE	K.Q(+0.98)ISNLQQSISDAEQR.G	N	44.6	1716.83	15	9.2	859.419	2	41.8348																																																																															70																																																																																																																								2460																																										29Feb2024_DDH_3740DDA_x27_Slot1-39_1_8287.d	2944997	1	0	0	0	0	0	0	0	0	0	0	0	0	0	0	0	0	0	0	0	0	0	0	0	0	0	0	0	0	0	0	0	0	0	0	0	0	0	0	0	0	0	0	0	0	0	0	0	0	0	0	0	0	0	0	0	0	0	0	0	0	0	0	0	0	0	0	0	0	0	0	0	0	0	0	0	0	0	0	1	0	0	0	0	0	0	0	0	0	0	0	0	0	0	0	0	0	0	0	0	0	0	0	0	0	0	0	0	0	0	0	0	0	0	0	0	0	0	0	0	0	418	432	Deamidation (NQ)	Q1:Deamidation (NQ):29.24	36071	1.0526-1.0750
13	#CONTAM#cont|000134|	TRUE	L.Q(+0.98)Q(+0.98)S(+45.03)ISDAEQR.G	N	13.09	1207.54	10	5	403.521	3	33.2334																																																																																																																																																																																																																																																	06Apr2024_DDH_3740_x10L_Slot1-20_2_8565.d	2823721	1	0	0	0	0	0	0	0	0	0	0	0	0	0	0	0	0	0	0	0	0	0	0	0	0	0	0	0	0	1	0	0	0	0	0	0	0	0	0	0	0	0	0	0	0	0	0	0	0	0	0	0	0	0	0	0	0	0	0	0	0	0	0	0	0	0	0	0	0	0	0	0	0	0	0	0	0	0	0	0	0	0	0	0	0	0	0	0	0	0	0	0	0	0	0	0	0	0	0	0	0	0	0	0	0	0	0	0	0	0	0	0	0	0	0	0	0	0	0	0	0	423	432	D3 O-Acylation (STY); Deamidation (NQ); Deamidation (NQ)	Q1:Deamidation (NQ):44.33;Q2:Deamidation (NQ):48.38;S3:D3 O-Acylation (STY):26.31	24181	0.7093-0.7324
13	#CONTAM#cont|000134|	TRUE	K.Q(+45.03)(+0.98)ISN(+0.98)LQQSISDAEQRGEN(+0.98)ALKDAK.N	N	13.43	2690.31	24	-4.1	539.064	5	74.4446																																																																																																																																																																																																																																																	06Apr2024_DDH_3740_x04L_Slot1-13_3_8544.d	4816678	1	0	0	0	0	0	0	0	0	0	0	0	1	0	0	0	0	0	0	0	0	0	0	0	0	0	0	0	0	0	0	0	0	0	0	0	0	0	0	0	0	0	0	0	0	0	0	0	0	0	0	0	0	0	0	0	0	0	0	0	0	0	0	0	0	0	0	0	0	0	0	0	0	0	0	0	0	0	0	0	0	0	0	0	0	0	0	0	0	0	0	0	0	0	0	0	0	0	0	0	0	0	0	0	0	0	0	0	0	0	0	0	0	0	0	0	0	0	0	0	0	418	441	D3 Acetylation (N-term); Deamidation (NQ); Deamidation (NQ); Deamidation (NQ)	Q1:D3 Acetylation (N-term):4.75;Q1:Deamidation (NQ):4.75;N4:Deamidation (NQ):8.22;N18:Deamidation (NQ):3.56	91759	0.8558-0.8787
13	#CONTAM#cont|000134|	TRUE	R.Q(+45.03)FSSRSGYR.S	N	13.17	1131.55	9	-15.1	566.773	2	38.0809																																																																																																																																																																																																																																																	06Apr2024_DDH_3740_x23L_Slot1-34_1_8611.d	6539378	1	0	0	0	0	0	0	0	0	0	0	0	0	0	0	0	0	0	0	0	0	0	0	0	0	0	0	0	0	0	0	0	0	0	0	0	0	0	0	0	0	0	0	0	0	0	0	0	0	0	0	0	0	0	0	0	0	0	0	0	0	0	0	0	0	0	0	1	0	0	0	0	0	0	0	0	0	0	0	0	0	0	0	0	0	0	0	0	0	0	0	0	0	0	0	0	0	0	0	0	0	0	0	0	0	0	0	0	0	0	0	0	0	0	0	0	0	0	0	0	0	4	12	D3 Acetylation (Protein N-term)	Q1:D3 Acetylation (Protein N-term):1000.00	4028	0.8769-0.8997
13	#CONTAM#cont|000134|	TRUE	K.Q(+45.03)ISNLQQS(+45.03)IS(+45.03)DAEQRGENALK.D	N	13.64	2463.26	21	-3.4	822.086	3	83.6928																																																																																																																																																																																																																																																	06Apr2024_DDH_3740_x12L_Slot1-22_3_8572.d	5246758	1	0	0	0	0	0	0	0	0	0	0	0	0	0	0	0	0	0	0	0	0	0	0	0	0	0	0	0	0	0	0	0	0	0	0	0	1	0	0	0	0	0	0	0	0	0	0	0	0	0	0	0	0	0	0	0	0	0	0	0	0	0	0	0	0	0	0	0	0	0	0	0	0	0	0	0	0	0	0	0	0	0	0	0	0	0	0	0	0	0	0	0	0	0	0	0	0	0	0	0	0	0	0	0	0	0	0	0	0	0	0	0	0	0	0	0	0	0	0	0	0	418	438	D3 Acetylation (N-term); D3 O-Acylation (STY); D3 O-Acylation (STY)	Q1:D3 Acetylation (N-term):1000.00;S8:D3 O-Acylation (STY):17.32;S10:D3 O-Acylation (STY):14.15	106543	0.9688-0.9915
13	#CONTAM#cont|000134|	TRUE	K.Q(+45.03)ISNLQQSISDAEQR.G	N	64.8	1760.87	15	-8.6	881.43	2	61.4678																90.4	131																																																			115																																													279																							2590	5900																																																			5530																																													2490								29Feb2024_DDH_3740DDA_x38_Slot1-51_3_8328.d	6351922	44	0	0	0	0	0	0	0	0	0	0	0	0	0	0	0	2	3	1	0	0	0	0	0	0	0	0	0	0	0	1	0	0	1	0	0	0	0	0	0	2	1	1	0	0	0	0	0	0	0	0	0	2	1	1	0	0	0	0	0	0	2	1	2	0	0	0	1	2	3	0	0	0	0	0	0	0	0	0	0	0	0	0	0	2	0	0	0	0	0	1	0	0	0	0	0	0	0	0	0	0	0	0	1	0	0	1	1	0	2	1	2	1	1	1	1	1	1	0	0	0	418	432	D3 Acetylation (N-term)	Q1:D3 Acetylation (N-term):1000.00	16804	1.0867-1.1091
13	#CONTAM#cont|000134|	TRUE	R.Q(-17.03)FSSRSGY(+45.03)R.S	N	15.72	1114.52	9	2.1	558.268	2	36.9599																																																																																																																																																																																																																																																	06Apr2024_DDH_3740_x11L_Slot1-21_2_8568.d	3057981	1	0	0	0	0	0	0	0	0	0	0	0	0	0	0	0	0	0	0	0	0	0	0	0	0	0	0	0	0	0	0	0	1	0	0	0	0	0	0	0	0	0	0	0	0	0	0	0	0	0	0	0	0	0	0	0	0	0	0	0	0	0	0	0	0	0	0	0	0	0	0	0	0	0	0	0	0	0	0	0	0	0	0	0	0	0	0	0	0	0	0	0	0	0	0	0	0	0	0	0	0	0	0	0	0	0	0	0	0	0	0	0	0	0	0	0	0	0	0	0	0	4	12	D3 O-Acylation (STY); Pyro-glu from Q	Q1:Pyro-glu from Q:1000.00;Y8:D3 O-Acylation (STY):9.40	24837	0.8485-0.8714
13	#CONTAM#cont|000134|	TRUE	K.Q(-17.03)ISNLQQSISDAEQR.G	N	59.19	1698.82	15	-4.1	850.404	2	63.4511	133	148		171	123	98.9					331	161	133		65.1		431									201		900	652					375	706	533		204					216	147					2320	2400	2210	4770	4500	4580	63.8			321	155	292	633	404				125	527	593	528	239		148		151			226	217																						281																					2030	3260		3350	2360	5420					4190	2890	1790		5510		11200									2220		11100	11300					7420	8520	6380		3410					8200	4970					73900	93600	80900	187000	161000	85700	3710			4400	10100	12000	21300	10200				3640	7900	7040	7800	7520		3110		9480			7440	2950																						5190																					29Feb2024_DDH_3740DDA_x34_Slot1-47_1_8312.d	7090861	111	1	1	1	1	1	3	1	1	1	1	1	1	1	0	2	1	2	1	0	0	0	0	0	0	1	1	1	1	1	1	0	0	0	1	1	1	1	1	1	1	1	2	3	2	2	2	1	1	3	4	4	4	4	4	2	1	1	1	3	2	2	2	1	1	2	2	1	2	1	2	1	1	0	2	0	0	2	1	0	0	1	0	0	0	0	0	0	0	0	0	0	0	0	0	0	0	0	0	0	2	1	1	1	1	0	0	0	0	0	0	0	0	0	0	0	0	0	0	0	0	418	432	Pyro-glu from Q	Q1:Pyro-glu from Q:1000.00	15070	1.0283-1.0508
13	#CONTAM#cont|000134|	TRUE	K.Q(-17.03)ISNLQQSISDAEQRGENALK.D	N	47.1	2311.14	21	-0.2	1156.58	2	71.9884																																																	105		98.2																																																																																																																						4020		3420																																																																						06Apr2024_DDH_3740_x17L_Slot1-28_2_8590.d	5040148	10	0	0	0	0	0	0	0	0	0	0	0	0	0	0	0	0	0	0	0	0	0	0	0	0	0	0	0	0	0	0	0	0	0	0	0	0	0	0	0	0	0	0	0	0	0	0	0	0	2	3	2	0	2	1	0	0	0	0	0	0	0	0	0	0	0	0	0	0	0	0	0	0	0	0	0	0	0	0	0	0	0	0	0	0	0	0	0	0	0	0	0	0	0	0	0	0	0	0	0	0	0	0	0	0	0	0	0	0	0	0	0	0	0	0	0	0	0	0	0	0	418	438	Pyro-glu from Q	Q1:Pyro-glu from Q:1000.00	45472	1.2536-1.2757
13	#CONTAM#cont|000134|	TRUE	N.QFASFIDK(+45.03)VR.F	N	17.39	1254.68	10	2.4	628.349	2	59.7538																																																																																																																																																																																																																																																	06Apr2024_DDH_3740_x18L_Slot1-29_2_8593.d	4602212	1	0	0	0	0	0	0	0	0	0	0	0	0	0	0	0	0	0	0	0	0	0	0	0	0	0	0	0	0	0	0	0	0	0	0	0	0	0	0	0	0	0	0	0	0	0	0	0	0	0	0	0	0	1	0	0	0	0	0	0	0	0	0	0	0	0	0	0	0	0	0	0	0	0	0	0	0	0	0	0	0	0	0	0	0	0	0	0	0	0	0	0	0	0	0	0	0	0	0	0	0	0	0	0	0	0	0	0	0	0	0	0	0	0	0	0	0	0	0	0	0	190	199	D3 Acetylation (K)	K8:D3 Acetylation (K):1000.00	30248	0.9206-0.9434
13	#CONTAM#cont|000134|	TRUE	T.QISETN(+0.98)VILS(+45.03)M(+15.99)DNNR.S	N	12.39	1794.85	15	-6.7	898.417	2	65.7895																																																																											1140																																																																																																																								36000																																														29Feb2024_DDH_3740DDA_x25_Slot1-37_3_8281.d	3927756	1	0	0	0	0	0	0	0	0	0	0	0	0	0	0	0	0	0	0	0	0	0	0	0	0	0	0	0	0	0	0	0	0	0	0	0	0	0	0	0	0	0	0	0	0	0	0	0	0	0	0	0	0	0	0	0	0	0	0	0	0	0	0	0	0	0	0	0	0	0	0	0	0	0	0	1	0	0	0	0	0	0	0	0	0	0	0	0	0	0	0	0	0	0	0	0	0	0	0	0	0	0	0	0	0	0	0	0	0	0	0	0	0	0	0	0	0	0	0	0	0	329	343	D3 O-Acylation (STY); Deamidation (NQ); Oxidation (M)	N6:Deamidation (NQ):7.38;S10:D3 O-Acylation (STY):61.82;M11:Oxidation (M):1000.00	83487	1.0929-1.1153
13	#CONTAM#cont|000134|	TRUE	K.QISN(+0.98)LQ(+0.98)QSISD.A	N	17.95	1233.57	11	10.3	617.798	2	27.5944																																																																																																																																																																																																																																																	06Apr2024_DDH_3740_x22L_Slot1-33_1_8608.d	5014326	1	0	0	0	0	0	0	0	0	0	0	0	0	0	0	0	0	0	0	0	0	0	0	0	0	0	0	0	0	0	0	0	0	0	0	0	0	0	0	0	0	0	0	0	0	0	0	0	0	0	0	0	0	0	0	0	0	0	0	0	0	0	0	0	1	0	0	0	0	0	0	0	0	0	0	0	0	0	0	0	0	0	0	0	0	0	0	0	0	0	0	0	0	0	0	0	0	0	0	0	0	0	0	0	0	0	0	0	0	0	0	0	0	0	0	0	0	0	0	0	0	418	428	Deamidation (NQ); Deamidation (NQ)	N4:Deamidation (NQ):0.00;Q6:Deamidation (NQ):0.00	2964	0.8869-0.9097
13	#CONTAM#cont|000134|	TRUE	K.QISN(+0.98)LQQ(+0.98)S(+45.03)IS(+45.03)DAEQ(+0.98)R.G	N	12.67	1808.85	15	-12.9	905.412	2	43.4545																																																																																																																																																																																																																																																	29Feb2024_DDH_3740DDA_x27_Slot1-39_1_8287.d	3023430	1	0	0	0	0	0	0	0	0	0	0	0	0	0	0	0	0	0	0	0	0	0	0	0	0	0	0	0	0	0	0	0	0	0	0	0	0	0	0	0	0	0	0	0	0	0	0	0	0	0	0	0	0	0	0	0	0	0	0	0	0	0	0	0	0	0	0	0	0	0	0	0	0	0	0	0	0	0	0	1	0	0	0	0	0	0	0	0	0	0	0	0	0	0	0	0	0	0	0	0	0	0	0	0	0	0	0	0	0	0	0	0	0	0	0	0	0	0	0	0	0	418	432	D3 O-Acylation (STY); D3 O-Acylation (STY); Deamidation (NQ); Deamidation (NQ); Deamidation (NQ)	N4:Deamidation (NQ):13.03;Q7:Deamidation (NQ):23.10;S8:D3 O-Acylation (STY):1000.00;S10:D3 O-Acylation (STY):1000.00;Q14:Deamidation (NQ):14.92	38490	1.0885-1.1109
13	#CONTAM#cont|000134|	TRUE	K.QISN(+0.98)LQQSISDAEQR.G	N	16.73	1716.83	15	17.7	859.427	2	63.6019																																																																																																																																																																																																																																																	29Feb2024_DDH_3740DDA_x34_Slot1-47_2_8313.d	7264950	1	0	0	0	0	0	0	0	0	0	0	0	0	0	0	0	0	0	0	0	0	0	0	0	0	0	0	0	0	0	0	0	0	0	0	0	0	0	0	0	0	0	0	0	0	0	0	0	0	0	0	0	0	0	0	0	0	0	0	0	0	0	0	0	0	0	0	0	0	0	0	0	0	0	0	0	0	0	0	0	0	0	0	0	0	0	0	0	0	0	0	0	0	0	0	0	0	0	0	0	0	1	0	0	0	0	0	0	0	0	0	0	0	0	0	0	0	0	0	0	0	418	432	Deamidation (NQ)	N4:Deamidation (NQ):5.77	14883	1.0328-1.0553
13	#CONTAM#cont|000134|	TRUE	K.QISNLQ(+0.98)QSISDAEQR.G	N	28.63	1716.83	15	12.2	859.423	2	63.5239																																																																																																																																																																																																																																																	29Feb2024_DDH_3740DDA_x34_Slot1-47_2_8313.d	7261194	1	0	0	0	0	0	0	0	0	0	0	0	0	0	0	0	0	0	0	0	0	0	0	0	0	0	0	0	0	0	0	0	0	0	0	0	0	0	0	0	0	0	0	0	0	0	0	0	0	0	0	0	0	0	0	0	0	0	0	0	0	0	0	0	0	0	0	0	0	0	0	0	0	0	0	0	0	0	0	0	0	0	0	0	0	0	0	0	0	0	0	0	0	0	0	0	0	0	0	0	0	1	0	0	0	0	0	0	0	0	0	0	0	0	0	0	0	0	0	0	0	418	432	Deamidation (NQ)	Q6:Deamidation (NQ):7.65	14835	1.0292-1.0517
13	#CONTAM#cont|000134|	TRUE	K.QISNLQQ(+0.98)S(+45.03)ISDAEQR.G	N	14.99	1761.86	15	-8.2	881.925	2	45.1855																																																																																																																																																																																																																																																	06Apr2024_DDH_3740_x12L_Slot1-22_3_8572.d	3350342	1	0	0	0	0	0	0	0	0	0	0	0	0	0	0	0	0	0	0	0	0	0	0	0	0	0	0	0	0	0	0	0	0	0	0	0	1	0	0	0	0	0	0	0	0	0	0	0	0	0	0	0	0	0	0	0	0	0	0	0	0	0	0	0	0	0	0	0	0	0	0	0	0	0	0	0	0	0	0	0	0	0	0	0	0	0	0	0	0	0	0	0	0	0	0	0	0	0	0	0	0	0	0	0	0	0	0	0	0	0	0	0	0	0	0	0	0	0	0	0	0	418	432	D3 O-Acylation (STY); Deamidation (NQ)	Q7:Deamidation (NQ):8.14;S8:D3 O-Acylation (STY):0.00	40025	1.0663-1.0888
13	#CONTAM#cont|000134|	TRUE	K.QISNLQQS(+45.03)I.S	N	14.54	1074.57	9	-0.1	538.294	2	25.8793																																																																																																																																																																																																																																																	06Apr2024_DDH_3740_x23L_Slot1-34_1_8611.d	5623384	1	0	0	0	0	0	0	0	0	0	0	0	0	0	0	0	0	0	0	0	0	0	0	0	0	0	0	0	0	0	0	0	0	0	0	0	0	0	0	0	0	0	0	0	0	0	0	0	0	0	0	0	0	0	0	0	0	0	0	0	0	0	0	0	0	0	0	1	0	0	0	0	0	0	0	0	0	0	0	0	0	0	0	0	0	0	0	0	0	0	0	0	0	0	0	0	0	0	0	0	0	0	0	0	0	0	0	0	0	0	0	0	0	0	0	0	0	0	0	0	0	418	426	D3 O-Acylation (STY)	S8:D3 O-Acylation (STY):10.19	2056	0.8531-0.8759
13	#CONTAM#cont|000134|	TRUE	K.QISNLQQSISDAEQ(+0.98)R.G	N	11.8	1716.83	15	2.2	573.282	3	51.8809																																																																																																																																																																																																																																																	06Apr2024_DDH_3740_x02L_Slot1-11_3_8536.d	3761008	1	0	0	0	0	0	1	0	0	0	0	0	0	0	0	0	0	0	0	0	0	0	0	0	0	0	0	0	0	0	0	0	0	0	0	0	0	0	0	0	0	0	0	0	0	0	0	0	0	0	0	0	0	0	0	0	0	0	0	0	0	0	0	0	0	0	0	0	0	0	0	0	0	0	0	0	0	0	0	0	0	0	0	0	0	0	0	0	0	0	0	0	0	0	0	0	0	0	0	0	0	0	0	0	0	0	0	0	0	0	0	0	0	0	0	0	0	0	0	0	0	418	432	Deamidation (NQ)	Q14:Deamidation (NQ):10.24	47446	0.8915-0.9143
13	#CONTAM#cont|000134|	TRUE	K.QISNLQQSISDAEQR.G	N	67.16	1715.84	15	4.4	858.929	2	41.9633		738	609	436			332	294	295		710				426		770	826							882	1100		2200	2230	2370			296	2520	2450	2380				206		247	771		827				6960	7640	8030	13600	15000	14800	254	258		992	993	940	1440	1410	1310		131	143					276	396	1530	982	835	659	569	655		259	174				596	558	478																																			9560	9270	15400			5970	4500	4280		10200				5590		11600	10500							11100	26700		43600	24200	50200			4020	130000	27400	26400			11300	4500		5480	19500		13000				110000	82400	125000	338000	234000	295000	4940	6270		23000	11500	11800	28700	16000	37400		3370	2160					5820	5670	18600	12000	9950	9550	6610	18000		4670	3410				8060	6760	7800																																		06Apr2024_DDH_3740_x06L_Slot1-15_2_8549.d	3453910	167	2	1	2	2	2	1	1	1	2	1	2	1	1	0	2	2	1	1	1	1	1	2	1	1	1	2	1	3	2	2	2	2	1	5	1	2	1	2	2	1	0	1	2	1	2	1	1	3	4	4	5	8	6	6	1	1	0	2	2	1	2	2	2	3	3	2	3	2	3	2	2	3	3	1	1	1	2	2	1	1	2	0	1	0	1	1	2	0	0	0	1	1	1	0	0	0	0	0	0	1	1	0	0	0	1	0	0	0	0	0	0	0	0	0	0	0	0	0	0	0	418	432			22156	1.0510-1.0735
13	#CONTAM#cont|000134|	TRUE	K.QISNLQQSISDAEQRGENALK.D	N	46.7	2328.17	21	-1	777.062	3	57.5924																																																																																																																																																																																																																																																	06Apr2024_DDH_3740_x17L_Slot1-28_2_8590.d	4341304	4	0	0	0	0	0	0	0	0	0	0	0	0	0	0	0	0	0	0	0	0	0	0	0	0	0	0	0	0	0	0	0	0	0	0	0	0	0	0	0	0	0	0	0	0	0	0	0	0	1	2	1	0	0	0	0	0	0	0	0	0	0	0	0	0	0	0	0	0	0	0	0	0	0	0	0	0	0	0	0	0	0	0	0	0	0	0	0	0	0	0	0	0	0	0	0	0	0	0	0	0	0	0	0	0	0	0	0	0	0	0	0	0	0	0	0	0	0	0	0	0	418	438			30754	0.9869-1.0095
13	#CONTAM#cont|000134|	TRUE	K.QISNLQQSISDAEQRGENALK(+45.03)DAK.N	N	45.25	2687.36	24	3.4	896.795	3	64.2293																																																																																																																																																																																																																																																	06Apr2024_DDH_3740_x17L_Slot1-28_3_8591.d	4682047	6	0	0	0	0	0	0	0	0	0	0	0	0	0	0	0	0	0	0	0	0	0	0	0	0	0	0	0	0	0	0	0	0	0	0	0	0	0	0	0	0	0	0	0	0	0	0	0	0	2	1	1	1	1	0	0	0	0	0	0	0	0	0	0	0	0	0	0	0	0	0	0	0	0	0	0	0	0	0	0	0	0	0	0	0	0	0	0	0	0	0	0	0	0	0	0	0	0	0	0	0	0	0	0	0	0	0	0	0	0	0	0	0	0	0	0	0	0	0	0	0	418	441	D3 Acetylation (K)	K21:D3 Acetylation (K):4.52	36850	1.0014-1.0240
13	#CONTAM#cont|000134|	TRUE	K.QISNLQQSISDAEQRGENALKDAK.N	N	47.87	2642.33	24	-13.9	661.58	4	59.8552																																																																																																																																																																																																																																																	06Apr2024_DDH_3740_x17L_Slot1-28_2_8590.d	4451203	5	0	0	0	0	0	0	0	0	0	0	0	0	0	0	0	0	0	0	0	0	0	0	0	0	0	0	0	0	0	0	0	0	0	0	0	0	0	0	0	0	0	0	0	1	0	0	0	0	0	2	1	0	0	0	0	0	0	0	0	0	0	0	0	0	0	0	0	0	0	0	0	0	0	0	0	0	0	0	0	0	0	0	0	0	0	0	0	1	0	0	0	0	0	0	0	0	0	0	0	0	0	0	0	0	0	0	0	0	0	0	0	0	0	0	0	0	0	0	0	0	418	441			33121	0.9033-0.9261
13	#CONTAM#cont|000134|	TRUE	D.QLK(+45.03)SDQSR.L	N	34.16	1005.53	8	-3.4	503.77	2	7.5974																																																	261	285	167		128																																																																																																																				7110	6650	4850		3590																																																																				06Apr2024_DDH_3740_x17L_Slot1-28_2_8590.d	1876894	16	0	0	0	0	0	0	0	0	0	0	0	0	0	0	0	0	0	0	0	0	0	0	0	0	0	0	1	1	1	2	0	0	0	0	0	0	1	0	0	0	0	0	0	0	0	0	0	0	1	1	1	1	1	1	0	0	0	0	0	0	0	0	1	0	1	0	1	1	0	0	0	0	0	0	0	0	0	0	0	0	0	0	0	0	0	0	0	0	0	0	0	0	0	0	0	0	0	0	0	0	0	0	0	0	0	0	0	0	0	0	0	0	0	0	0	0	0	0	0	0	244	251	D3 Acetylation (K)	K3:D3 Acetylation (K):1000.00	646	0.8237-0.8467
13	#CONTAM#cont|000134|	TRUE	S.R(+45.03)LDSELK(+45.03)NM(+15.99)QDM(+15.99)VEDYR.N	N	41.43	2263.04	17	0	1132.51	2	51.0098																																																																																																																																																																																																																																																	29Feb2024_DDH_3740DDA_x34_Slot1-47_1_8312.d	6490946	2	0	0	0	0	0	0	0	0	0	0	0	0	0	0	0	0	0	0	0	0	0	0	0	0	0	0	0	0	0	0	0	0	0	0	0	0	0	0	0	0	0	0	0	0	0	0	0	0	0	0	0	0	0	0	0	0	0	0	0	0	0	0	0	0	0	0	0	0	0	0	0	0	0	0	0	0	0	0	0	0	0	0	0	0	0	0	0	0	0	0	0	0	0	0	0	0	0	0	0	1	1	0	0	0	0	0	0	0	0	0	0	0	0	0	0	0	0	0	0	0	251	267	D3 Acetylation (K); D3 Acetylation (N-term); Oxidation (M); Oxidation (M)	R1:D3 Acetylation (N-term):1000.00;K7:D3 Acetylation (K):1000.00;M9:Oxidation (M):1000.00;M12:Oxidation (M):1000.00	8435	1.1815-1.2039
13	#CONTAM#cont|000134|	TRUE	R.R(+45.03)VDQ(+0.98)LK(+45.03)SDQSR.L	N	27.78	1421.74	11	13.2	711.883	2	28.9746																																																																																																																																																																																																																																																	06Apr2024_DDH_3740_x10L_Slot1-20_3_8566.d	2561967	3	0	0	0	0	0	0	0	0	0	0	0	0	0	0	0	0	0	0	0	0	0	0	0	0	0	0	0	0	0	1	0	0	0	1	1	0	0	0	0	0	0	0	0	0	0	0	0	0	0	0	0	0	0	0	0	0	0	0	0	0	0	0	0	0	0	0	0	0	0	0	0	0	0	0	0	0	0	0	0	0	0	0	0	0	0	0	0	0	0	0	0	0	0	0	0	0	0	0	0	0	0	0	0	0	0	0	0	0	0	0	0	0	0	0	0	0	0	0	0	0	241	251	D3 Acetylation (K); D3 Acetylation (N-term); Deamidation (NQ)	R1:D3 Acetylation (N-term):1000.00;Q4:Deamidation (NQ):32.94;K6:D3 Acetylation (K):1000.00	20133	0.9652-0.9878
13	#CONTAM#cont|000134|	TRUE	R.R(+45.03)VDQLK.S	N	11.89	802.474	6	-6.4	402.237	2	17.4202																																																																																																																																																																																																																																																	29Feb2024_DDH_3740DDA_x31_Slot1-43_3_8303.d	1765907	1	0	0	0	0	0	0	0	0	0	0	0	0	0	0	0	0	0	0	0	0	0	0	0	0	0	0	0	0	0	0	0	0	0	0	0	0	0	0	0	0	0	0	0	0	0	0	0	0	0	0	0	0	0	0	0	0	0	0	0	0	0	0	0	0	0	0	0	0	0	0	0	0	0	0	0	0	0	0	0	0	0	0	0	0	0	0	0	0	0	0	0	0	1	0	0	0	0	0	0	0	0	0	0	0	0	0	0	0	0	0	0	0	0	0	0	0	0	0	0	0	241	246	D3 Acetylation (N-term)	R1:D3 Acetylation (N-term):1000.00	7388	0.7518-0.7745
13	#CONTAM#cont|000134|	TRUE	R.R(+45.03)VDQLK(+45.03)SDQS(+45.03)R.L	N	42.31	1465.78	11	-0.4	733.895	2	33.1084																																																																																																																																																																																																																																																	06Apr2024_DDH_3740_x06L_Slot1-15_3_8550.d	3018725	3	0	0	0	0	0	0	0	0	0	0	0	0	0	0	0	0	1	2	0	0	0	0	0	0	0	0	0	0	0	0	0	0	0	0	0	0	0	0	0	0	0	0	0	0	0	0	0	0	0	0	0	0	0	0	0	0	0	0	0	0	0	0	0	0	0	0	0	0	0	0	0	0	0	0	0	0	0	0	0	0	0	0	0	0	0	0	0	0	0	0	0	0	0	0	0	0	0	0	0	0	0	0	0	0	0	0	0	0	0	0	0	0	0	0	0	0	0	0	0	0	241	251	D3 Acetylation (K); D3 Acetylation (N-term); D3 O-Acylation (STY)	R1:D3 Acetylation (N-term):1000.00;K6:D3 Acetylation (K):1000.00;S10:D3 O-Acylation (STY):41.20	15245	0.9743-0.9969
13	#CONTAM#cont|000134|	TRUE	R.R(+45.03)VDQLK(+45.03)SDQSR.L	N	56.3	1420.75	11	3	711.377	2	45.7838					351	344	182			673		604			977	9430	9280	10100	1070	981	1060					415		534	541	479	4060	3770	3860	916	1010	1250	1530	1460	1440	3690	3390	3430			418	1460	1320	1170	1010	963	929	1330	1110	1410				227			1590	1470	1650				3650	3320	3370	1030	1080	932	1900	2020	1570				2340	2340	2270	4710	4820	5060		866	837	1640	1610	1630	1540	1470	1630	1170		1090	1970	3290	2720																										14800	5980	8750			19200		17900			13200	193000	263000	393000	13100	11900	28500					13600		19500	6410	7960	120000	76700	83800	24700	13600	27300	18100	17300	33100	37100	35400	77100			7470	16300	30900	26600	12700	11500	12200	16600	14300	17800				4810			17600	20400	20400				38100	72200	34300	12800	25300	11000	47400	24000	36900				26800	53000	48600	90800	149000	54300		21900	19000	19800	17800	37400	53300	29400	36300	30900		26700	8710	11800	13900																						29Feb2024_DDH_3740DDA_x33_Slot1-46_1_8309.d	11680095	218	0	2	1	1	2	1	3	1	1	2	1	2	0	2	2	3	4	4	2	1	2	1	2	1	1	2	1	3	1	1	3	2	3	2	1	2	1	2	2	2	2	3	1	1	1	1	2	2	1	2	3	2	3	2	1	1	1	1	1	1	2	3	2	1	1	1	2	4	3	1	2	1	3	2	3	0	0	0	1	2	2	2	3	2	1	2	2	2	1	3	3	3	2	2	1	2	3	4	4	0	0	0	1	2	2	0	2	0	3	1	0	3	3	5	4	6	4	1	0	1	241	251	D3 Acetylation (K); D3 Acetylation (N-term)	R1:D3 Acetylation (N-term):1000.00;K6:D3 Acetylation (K):1000.00	2676	0.9518-0.9743
13	#CONTAM#cont|000134|	TRUE	E.REQ(+0.98)IKSLNNQFASFIDK(+45.03)VR.F	N	12.85	2338.25	19	-7.8	585.562	4	90.4908																																																																																																																																																																																																																																																	06Apr2024_DDH_3740_x10L_Slot1-20_1_8564.d	5630079	1	0	0	0	0	0	0	0	0	0	0	0	0	0	0	0	0	0	0	0	0	0	0	0	0	0	0	0	1	0	0	0	0	0	0	0	0	0	0	0	0	0	0	0	0	0	0	0	0	0	0	0	0	0	0	0	0	0	0	0	0	0	0	0	0	0	0	0	0	0	0	0	0	0	0	0	0	0	0	0	0	0	0	0	0	0	0	0	0	0	0	0	0	0	0	0	0	0	0	0	0	0	0	0	0	0	0	0	0	0	0	0	0	0	0	0	0	0	0	0	0	181	199	D3 Acetylation (K); Deamidation (NQ)	Q3:Deamidation (NQ):0.00;K17:D3 Acetylation (K):29.08	118137	0.8265-0.8494
13	#CONTAM#cont|000134|	TRUE	E.REQIKSLNN(+0.98)Q(+0.98)FASFIDK(+45.03)VR.F	N	18.35	2339.23	19	-8.3	585.808	4	90.5493																																																																																																																																																																																																																																																	06Apr2024_DDH_3740_x10L_Slot1-20_1_8564.d	5632969	2	0	0	0	0	0	0	0	0	0	0	0	0	0	0	0	0	0	0	0	0	0	0	0	0	0	0	0	1	0	0	0	0	0	0	0	0	0	0	0	0	0	0	0	0	0	0	0	0	0	1	0	0	0	0	0	0	0	0	0	0	0	0	0	0	0	0	0	0	0	0	0	0	0	0	0	0	0	0	0	0	0	0	0	0	0	0	0	0	0	0	0	0	0	0	0	0	0	0	0	0	0	0	0	0	0	0	0	0	0	0	0	0	0	0	0	0	0	0	0	0	181	199	D3 Acetylation (K); Deamidation (NQ); Deamidation (NQ)	N9:Deamidation (NQ):0.00;Q10:Deamidation (NQ):0.00;K17:D3 Acetylation (K):42.10	118246	0.8256-0.8485
13	#CONTAM#cont|000134|	TRUE	V.RN(+0.98)SKIEISELNR.V	N	23.47	1458.78	12	6.6	487.268	3	35.2615																																																																																																																																																																																																																																																	06Apr2024_DDH_3740_x05L_Slot1-14_2_8546.d	3012153	3	0	0	1	0	0	0	0	0	0	0	0	0	0	1	1	0	0	0	0	0	0	0	0	0	0	0	0	0	0	0	0	0	0	0	0	0	0	0	0	0	0	0	0	0	0	0	0	0	0	0	0	0	0	0	0	0	0	0	0	0	0	0	0	0	0	0	0	0	0	0	0	0	0	0	0	0	0	0	0	0	0	0	0	0	0	0	0	0	0	0	0	0	0	0	0	0	0	0	0	0	0	0	0	0	0	0	0	0	0	0	0	0	0	0	0	0	0	0	0	0	392	403	Deamidation (NQ)	N2:Deamidation (NQ):77.76	21651	0.8200-0.8430
13	#CONTAM#cont|000134|	TRUE	V.RNSKIEISELNR.V	N	13.01	1457.8	12	-18.9	486.928	3	35.2574																																																																																																																																																																																																																																																	06Apr2024_DDH_3740_x08L_Slot1-17_1_8556.d	2956110	1	0	0	0	0	0	0	0	0	0	0	0	0	0	0	0	0	0	0	0	0	0	1	0	0	0	0	0	0	0	0	0	0	0	0	0	0	0	0	0	0	0	0	0	0	0	0	0	0	0	0	0	0	0	0	0	0	0	0	0	0	0	0	0	0	0	0	0	0	0	0	0	0	0	0	0	0	0	0	0	0	0	0	0	0	0	0	0	0	0	0	0	0	0	0	0	0	0	0	0	0	0	0	0	0	0	0	0	0	0	0	0	0	0	0	0	0	0	0	0	0	392	403			24009	0.8164-0.8393
13	#CONTAM#cont|000134|	TRUE	R.RRVDQ(+0.98)LK(+45.03)SDQSR.L	N	12.81	1532.81	12	7.3	511.945	3	11.7509																																																																																																																																																																																																																																																	06Apr2024_DDH_3740_x02L_Slot1-11_3_8536.d	1809034	1	0	0	0	0	0	1	0	0	0	0	0	0	0	0	0	0	0	0	0	0	0	0	0	0	0	0	0	0	0	0	0	0	0	0	0	0	0	0	0	0	0	0	0	0	0	0	0	0	0	0	0	0	0	0	0	0	0	0	0	0	0	0	0	0	0	0	0	0	0	0	0	0	0	0	0	0	0	0	0	0	0	0	0	0	0	0	0	0	0	0	0	0	0	0	0	0	0	0	0	0	0	0	0	0	0	0	0	0	0	0	0	0	0	0	0	0	0	0	0	0	240	251	D3 Acetylation (K); Deamidation (NQ)	Q5:Deamidation (NQ):46.79;K7:D3 Acetylation (K):1000.00	4165	0.7759-0.7989
13	#CONTAM#cont|000134|	TRUE	R.RRVDQLK(+45.03)SDQSR.L	N	43.25	1531.83	12	-6.8	511.61	3	11.4972	453		286	509	572	718				640	607	472										201		212	914	1030	822	1950	1810	2400				1400	1340	1270																		524						358																																																													7420		5730	13600	8390	13000				13300	13000	9330										7230		6130	15100	18500	15400	33400	30400	70300				46700	22600	24600																		8530						6290																																																													06Apr2024_DDH_3740_x12L_Slot1-22_3_8572.d	1713639	45	1	1	1	2	1	1	0	0	0	1	1	1	0	0	0	0	0	0	0	0	0	1	2	1	2	1	1	1	1	2	1	2	1	2	1	2	0	0	0	0	0	0	0	0	0	0	0	0	3	0	1	2	2	3	0	0	0	0	1	2	0	0	0	0	0	0	0	0	0	0	0	0	0	0	0	0	0	0	0	0	0	0	0	0	0	0	0	0	0	0	0	0	0	0	0	0	0	0	0	0	0	0	0	0	0	0	0	0	0	0	0	0	0	0	0	0	0	0	0	0	240	251	D3 Acetylation (K)	K7:D3 Acetylation (K):1000.00	4251	0.7676-0.7906
13	#CONTAM#cont|000134|	TRUE	R.RVDQ(+0.98)LK(+45.03)SDQSR.L	N	30.61	1376.71	11	16.2	459.918	3	13.7362																																																																																																																																																																																																																																																	06Apr2024_DDH_3740_x18L_Slot1-29_3_8594.d	2317742	5	0	0	0	0	0	0	0	0	0	0	0	0	1	0	0	0	0	0	0	0	1	0	0	0	0	0	0	0	0	1	0	0	0	0	1	0	0	0	0	0	0	0	0	0	0	0	0	0	0	0	0	0	0	1	0	0	0	0	0	0	0	0	0	0	0	0	0	0	0	0	0	0	0	0	0	0	0	0	0	0	0	0	0	0	0	0	0	0	0	0	0	0	0	0	0	0	0	0	0	0	0	0	0	0	0	0	0	0	0	0	0	0	0	0	0	0	0	0	0	0	241	251	D3 Acetylation (K); Deamidation (NQ)	Q4:Deamidation (NQ):0.00;K6:D3 Acetylation (K):1000.00	2096	0.7629-0.7860
13	#CONTAM#cont|000134|	TRUE	R.RVDQLK.S	N	28.79	757.445	6	-4.5	379.728	2	4.8152	577	585	579																						406			552	513					565	595	459													1830	2100	2030	1100	1050	1130				342																																																															12900	14400	13100																						8690			11900	12700					11800	15600	14600													22800	32000	35600	46500	24200	21600				11200																																																															06Apr2024_DDH_3740_x17L_Slot1-28_3_8591.d	1684550	67	2	1	1	1	1	1	2	1	2	1	1	1	1	1	1	1	0	0	1	2	1	0	0	0	1	1	1	1	1	1	1	2	1	1	1	1	0	0	0	0	0	0	1	1	1	0	0	0	2	1	1	2	2	2	0	0	0	1	1	1	2	0	0	0	0	0	1	1	0	0	0	0	1	1	1	1	1	1	1	1	0	0	0	0	2	1	0	0	0	0	0	0	0	0	0	0	0	0	0	0	0	0	0	0	0	0	0	0	0	0	0	0	0	0	0	0	0	0	0	0	241	246			191	0.7546-0.7777
13	#CONTAM#cont|000134|	TRUE	R.RVDQLK(+45.03).S	N	20.28	802.474	6	0.6	402.245	2	17.2587																	403	508																																																																																																																							15900	6670																																																																																																							06Apr2024_DDH_3740_x24L_Slot1-35_1_8614.d	4446767	41	0	0	0	0	0	0	0	0	0	0	0	0	2	1	1	1	2	1	0	0	1	0	0	0	0	0	0	0	0	0	1	0	0	1	0	1	1	0	1	1	0	1	1	1	1	1	1	0	2	1	1	1	1	0	1	1	0	0	0	0	1	1	1	1	1	1	1	1	1	1	1	1	0	0	0	0	0	0	0	0	0	0	0	0	0	0	0	0	0	0	0	0	0	0	0	0	0	0	0	0	0	0	0	0	0	0	0	0	0	0	0	0	0	0	0	0	0	0	0	0	241	246	D3 Acetylation (K)	K6:D3 Acetylation (K):1000.00	875	0.7445-0.7676
13	#CONTAM#cont|000134|	TRUE	R.RVDQLK(+45.03)SD.Q	N	20.6	1004.53	8	3.5	503.276	2	17.8839																																																																																																																																																																																																																																																	06Apr2024_DDH_3740_x18L_Slot1-29_3_8594.d	2538501	4	0	0	0	0	0	0	0	0	0	0	0	0	0	0	0	0	0	0	0	0	0	0	0	0	0	0	0	0	0	0	0	0	0	0	0	0	0	0	0	0	0	0	0	0	0	0	0	0	1	0	1	0	1	1	0	0	0	0	0	0	0	0	0	0	0	0	0	0	0	0	0	0	0	0	0	0	0	0	0	0	0	0	0	0	0	0	0	0	0	0	0	0	0	0	0	0	0	0	0	0	0	0	0	0	0	0	0	0	0	0	0	0	0	0	0	0	0	0	0	0	241	248	D3 Acetylation (K)	K6:D3 Acetylation (K):1000.00	3156	0.8109-0.8338
13	#CONTAM#cont|000134|	TRUE	R.RVDQLK(+45.03)SDQ(+0.98)SR.L	N	41.58	1376.71	11	-5.6	459.908	3	15.3642																																																																																																																																																																																																																																																	06Apr2024_DDH_3740_x18L_Slot1-29_1_8592.d	2449655	11	0	0	0	0	0	0	0	0	0	0	0	0	0	0	0	0	0	0	0	0	0	0	0	0	0	0	0	0	1	0	0	0	0	0	0	0	0	0	0	0	0	0	0	0	0	0	0	0	2	2	1	1	3	1	0	0	0	0	0	0	0	0	0	0	0	0	0	0	0	0	0	0	0	0	0	0	0	0	0	0	0	0	0	0	0	0	0	0	0	0	0	0	0	0	0	0	0	0	0	0	0	0	0	0	0	0	0	0	0	0	0	0	0	0	0	0	0	0	0	0	241	251	D3 Acetylation (K); Deamidation (NQ)	K6:D3 Acetylation (K):1000.00;Q9:Deamidation (NQ):119.54	2375	0.7537-0.7768
13	#CONTAM#cont|000134|	TRUE	R.RVDQLK(+45.03)SDQS(+45.03)R.L	N	12.59	1420.75	11	-8.8	711.37	2	40.3943																																																																																																																																																																																																																																																	29Feb2024_DDH_3740DDA_x31_Slot1-43_1_8301.d	2881580	1	0	0	0	0	0	0	0	0	0	0	0	0	0	0	0	0	0	0	0	0	0	0	0	0	0	0	0	0	0	0	0	0	0	0	0	0	0	0	0	0	0	0	0	0	0	0	0	0	0	0	0	0	0	0	0	0	0	0	0	0	0	0	0	0	0	0	0	0	0	0	0	0	0	0	0	0	0	0	0	0	0	0	0	0	0	0	0	0	0	0	1	0	0	0	0	0	0	0	0	0	0	0	0	0	0	0	0	0	0	0	0	0	0	0	0	0	0	0	0	0	241	251	D3 Acetylation (K); D3 O-Acylation (STY)	K6:D3 Acetylation (K):1000.00;S10:D3 O-Acylation (STY):0.00	31982	0.9716-0.9941
13	#CONTAM#cont|000134|	TRUE	R.RVDQLK(+45.03)SDQSR.L	N	54.23	1375.72	11	1.2	688.867	2	13.659	16600	13400	12600	7580	11400	12000	6640	6040	5970	10700	9960	9690	10300	10100	10500	5120	5220	5810	7830	8210	8180	3260	2810	3710	14600	15200	14200	24300	22700	24700	11400	9960	10800	20900	21300	20600	744	1420	653	2010	1850	1270	7090	7380	7070	404	549		55800	58100	51000	41800	40400	42700	461	515		10500	10300	9200	1180	665	1020	403	619	1050	6280	5640	5560	366		378	11500	11300	10800	8590	8410	8820	5010	3400	4450		1730	1310	7160	6360	7010				1370	1940	2340																												388000	452000	171000	242000	280000	285000	235000	174000	210000	289000	262000	318000	257000	239000	350000	211000	136000	246000	108000	273000	233000	54800	58300	93100	390000	406000	552000	923000	540000	724000	406000	324000	486000	544000	817000	526000	25800	47000	31200	66000	34300	135000	139000	272000	204000	10300	19800		1490000	2270000	2070000	1890000	1680000	2020000	24400	25400		362000	360000	481000	39200	30800	37900	6420	23200	36100	266000	148000	268000	8080		5650	533000	298000	442000	120000	358000	332000	141000	51300	116000		52600	23700	167000	96900	175000				45500	35300	37500																												06Apr2024_DDH_3740_x06L_Slot1-15_3_8550.d	2079484	498	6	5	5	4	4	4	5	3	5	5	5	5	7	5	7	8	7	6	6	6	5	6	3	3	7	6	7	8	5	6	7	7	7	5	7	7	4	4	5	6	5	6	6	5	6	3	3	2	10	15	13	14	13	10	4	4	3	6	8	10	3	4	3	3	4	4	8	8	8	4	2	3	8	6	6	5	6	6	5	3	4	1	3	2	4	4	4	0	0	0	3	3	2	0	0	0	0	0	0	0	0	0	0	0	0	0	0	0	0	0	0	0	0	0	0	0	0	0	0	0	241	251	D3 Acetylation (K)	K6:D3 Acetylation (K):1000.00	3004	0.9507-0.9733
13	#CONTAM#cont|000134|	TRUE	R.RVDQLK(+45.03)SDQSRLDSELK.N	N	37.33	2061.09	17	-5	688.034	3	39.2596																																																																																																																																																																																																																																																	06Apr2024_DDH_3740_x17L_Slot1-28_2_8590.d	3454045	3	0	0	0	0	0	0	0	0	0	0	0	0	0	0	0	0	0	0	0	0	0	0	0	0	0	0	0	0	0	0	0	0	0	0	0	0	0	0	0	0	0	0	0	0	0	0	0	0	0	2	1	0	0	0	0	0	0	0	0	0	0	0	0	0	0	0	0	0	0	0	0	0	0	0	0	0	0	0	0	0	0	0	0	0	0	0	0	0	0	0	0	0	0	0	0	0	0	0	0	0	0	0	0	0	0	0	0	0	0	0	0	0	0	0	0	0	0	0	0	0	241	257	D3 Acetylation (K)	K6:D3 Acetylation (K):71.87	14875	0.9270-0.9498
13	#CONTAM#cont|000134|	TRUE	R.RVDQLKSDQSR.L	N	37.47	1330.7	11	4.8	444.573	3	5.1407																																																																																																																																																																																																																																																	06Apr2024_DDH_3740_x10L_Slot1-20_3_8566.d	1409735	3	0	0	1	0	0	0	0	0	0	0	0	0	0	0	0	0	0	0	0	0	0	0	0	0	1	0	0	0	0	1	0	0	0	0	0	0	0	0	0	0	0	0	0	0	0	0	0	0	0	0	0	0	0	0	0	0	0	0	0	0	0	0	0	0	0	0	0	0	0	0	0	0	0	0	0	0	0	0	0	0	0	0	0	0	0	0	0	0	0	0	0	0	0	0	0	0	0	0	0	0	0	0	0	0	0	0	0	0	0	0	0	0	0	0	0	0	0	0	0	0	241	251			695	0.7509-0.7740
13	#CONTAM#cont|000134|	TRUE	S.S(+42.01)(+45.03)GSAGIINYQR.R	N	40.21	1251.63	11	1.5	626.823	2	28.1319																																																																																																																																																																																																																																																	06Apr2024_DDH_3740_x17L_Slot1-28_2_8590.d	2918277	1	0	0	0	0	0	0	0	0	0	0	0	0	0	0	0	0	0	0	0	0	0	0	0	0	0	0	0	0	0	0	0	0	0	0	0	0	0	0	0	0	0	0	0	0	0	0	0	0	0	1	0	0	0	0	0	0	0	0	0	0	0	0	0	0	0	0	0	0	0	0	0	0	0	0	0	0	0	0	0	0	0	0	0	0	0	0	0	0	0	0	0	0	0	0	0	0	0	0	0	0	0	0	0	0	0	0	0	0	0	0	0	0	0	0	0	0	0	0	0	0	19	29	Acetylation (Protein N-term); D3 O-Acylation (STY)	S1:Acetylation (Protein N-term):24.32;S1:D3 O-Acylation (STY):24.32	8424	0.9079-0.9307
13	#CONTAM#cont|000134|	TRUE	A.S(+45.03)(+45.03)FIDK(+45.03)VRFLEQ(+0.98)QNQVLQTK(+45.03)WELLQQVDTSTR.T	N	11.62	3958.09	31	-16.9	990.5	4	95.7049																																																																																																																																																																																																																																																	29Feb2024_DDH_3740DDA_x31_Slot1-43_2_8302.d	5631639	1	0	0	0	0	0	0	0	0	0	0	0	0	0	0	0	0	0	0	0	0	0	0	0	0	0	0	0	0	0	0	0	0	0	0	0	0	0	0	0	0	0	0	0	0	0	0	0	0	0	0	0	0	0	0	0	0	0	0	0	0	0	0	0	0	0	0	0	0	0	0	0	0	0	0	0	0	0	0	0	0	0	0	0	0	0	0	0	0	0	0	0	1	0	0	0	0	0	0	0	0	0	0	0	0	0	0	0	0	0	0	0	0	0	0	0	0	0	0	0	0	193	223	D3 Acetylation (K); D3 Acetylation (K); D3 Acetylation (N-term); D3 O-Acylation (STY); Deamidation (NQ)	S1:D3 Acetylation (N-term):3.04;S1:D3 O-Acylation (STY):3.04;K5:D3 Acetylation (K):1000.00;Q11:Deamidation (NQ):0.00;K19:D3 Acetylation (K):1000.00	121551	0.9752-0.9977
13	#CONTAM#cont|000134|	TRUE	R.S(+45.03)(+45.03)GGGFSSGSAGIINYQ(+0.98)R.R	N	13.49	1747.83	17	-0.6	874.917	2	50.1621																																																																																																																																																																																																																																																	06Apr2024_DDH_3740_x11L_Slot1-21_3_8569.d	3722718	1	0	0	0	0	0	0	0	0	0	0	0	0	0	0	0	0	0	0	0	0	0	0	0	0	0	0	0	0	0	0	0	0	1	0	0	0	0	0	0	0	0	0	0	0	0	0	0	0	0	0	0	0	0	0	0	0	0	0	0	0	0	0	0	0	0	0	0	0	0	0	0	0	0	0	0	0	0	0	0	0	0	0	0	0	0	0	0	0	0	0	0	0	0	0	0	0	0	0	0	0	0	0	0	0	0	0	0	0	0	0	0	0	0	0	0	0	0	0	0	0	13	29	D3 Acetylation (Protein N-term); D3 O-Acylation (STY); Deamidation (NQ)	S1:D3 Acetylation (Protein N-term):10.19;S1:D3 O-Acylation (STY):10.19;Q16:Deamidation (NQ):0.00	42528	1.0528-1.0753
13	#CONTAM#cont|000134|	TRUE	R.S(+45.03)(+45.03)GGGGGRFSS(+45.03).C	N	11.9	1002.47	10	-5.1	502.238	2	79.9384																																																																																																																																																																																																																																																	06Apr2024_DDH_3740_x03L_Slot1-12_2_8538.d	5232162	1	0	0	0	0	0	0	0	1	0	0	0	0	0	0	0	0	0	0	0	0	0	0	0	0	0	0	0	0	0	0	0	0	0	0	0	0	0	0	0	0	0	0	0	0	0	0	0	0	0	0	0	0	0	0	0	0	0	0	0	0	0	0	0	0	0	0	0	0	0	0	0	0	0	0	0	0	0	0	0	0	0	0	0	0	0	0	0	0	0	0	0	0	0	0	0	0	0	0	0	0	0	0	0	0	0	0	0	0	0	0	0	0	0	0	0	0	0	0	0	0	39	48	D3 Acetylation (N-term); D3 O-Acylation (STY); D3 O-Acylation (STY)	S1:D3 Acetylation (N-term):33.59;S1:D3 O-Acylation (STY):33.59;S10:D3 O-Acylation (STY):8.14	87312	0.8256-0.8485
13	#CONTAM#cont|000134|	TRUE	R.S(+45.03)(+45.03)GYRSGGGFSSGS(+45.03)AGIINYQR.R	N	23.5	2255.09	21	-9	1128.54	2	55.6189																																																																																																																																																																																																																																																	06Apr2024_DDH_3740_x22L_Slot1-33_2_8609.d	6702868	1	0	0	0	0	0	0	0	0	0	0	0	0	0	0	0	0	0	0	0	0	0	0	0	0	0	0	0	0	0	0	0	0	0	0	0	0	0	0	0	0	0	0	0	0	0	0	0	0	0	0	0	0	0	0	0	0	0	0	0	0	0	0	0	0	1	0	0	0	0	0	0	0	0	0	0	0	0	0	0	0	0	0	0	0	0	0	0	0	0	0	0	0	0	0	0	0	0	0	0	0	0	0	0	0	0	0	0	0	0	0	0	0	0	0	0	0	0	0	0	0	9	29	D3 Acetylation (Protein N-term); D3 O-Acylation (STY); D3 O-Acylation (STY)	S1:D3 Acetylation (Protein N-term):0.00;S1:D3 O-Acylation (STY):0.00;S13:D3 O-Acylation (STY):15.73	10855	1.2421-1.2642
13	#CONTAM#cont|000134|	TRUE	R.S(+45.03)(+45.03)GYRSGGGFSSGSAGIIN(+0.98)Y(+45.03)QRR.T	N	12.05	2412.18	22	-7.9	1207.07	2	80.4193																																																																																																																																																																																																																																																	29Feb2024_DDH_3740DDA_x28_Slot1-40_2_8291.d	4858871	1	0	0	0	0	0	0	0	0	0	0	0	0	0	0	0	0	0	0	0	0	0	0	0	0	0	0	0	0	0	0	0	0	0	0	0	0	0	0	0	0	0	0	0	0	0	0	0	0	0	0	0	0	0	0	0	0	0	0	0	0	0	0	0	0	0	0	0	0	0	0	0	0	0	0	0	0	0	0	0	0	0	0	1	0	0	0	0	0	0	0	0	0	0	0	0	0	0	0	0	0	0	0	0	0	0	0	0	0	0	0	0	0	0	0	0	0	0	0	0	0	9	30	D3 Acetylation (Protein N-term); D3 O-Acylation (STY); D3 O-Acylation (STY); Deamidation (NQ)	S1:D3 Acetylation (Protein N-term):0.00;S1:D3 O-Acylation (STY):0.00;N18:Deamidation (NQ):1000.00;Y19:D3 O-Acylation (STY):22.09	96872	1.2974-1.3196
13	#CONTAM#cont|000134|	TRUE	K.S(+45.03)(+45.03)KAEAESLYQSK(+45.03).Y	N	58.49	1474.75	12	-9.2	738.37	2	62.8099																																																																																																																																																																																																																																																	29Feb2024_DDH_3740DDA_x38_Slot1-51_1_8326.d	6565115	3	0	0	0	0	0	0	0	0	0	0	0	0	0	0	0	0	0	0	0	0	0	0	0	0	0	0	0	0	0	0	0	0	0	0	0	0	0	0	0	0	0	0	0	0	0	0	0	0	0	0	0	0	0	0	0	0	0	0	0	0	0	0	0	0	0	0	0	0	0	0	0	0	0	0	0	0	0	0	0	0	0	0	0	0	0	0	0	0	0	0	0	0	0	0	0	0	0	0	0	0	0	0	0	0	0	0	0	0	0	0	0	2	1	0	0	0	0	0	0	0	365	376	D3 Acetylation (K); D3 Acetylation (N-term); D3 O-Acylation (STY)	S1:D3 Acetylation (N-term):134.33;S1:D3 O-Acylation (STY):134.33;K12:D3 Acetylation (K):229.18	17714	1.0166-1.0391
13	#CONTAM#cont|000134|	TRUE	K.S(+45.03)(+45.03)KAEAESLYQSK(+45.03)YEELQITAGR.H	N	64.88	2635.33	22	4.6	879.449	3	88.0433																																																																																																																																																																																																																																																	29Feb2024_DDH_3740DDA_x38_Slot1-51_3_8328.d	7634191	4	0	0	0	0	0	0	0	0	0	0	0	0	0	0	0	0	0	2	0	0	0	0	0	0	0	0	0	0	0	0	0	0	0	0	0	0	1	0	0	0	0	0	0	0	0	0	0	0	0	0	0	0	0	0	0	0	0	0	0	0	0	0	0	0	0	0	0	0	0	0	0	0	0	0	0	0	0	0	0	0	0	0	0	0	0	0	0	0	0	0	0	0	0	0	0	0	0	0	0	0	0	0	0	0	0	0	0	0	0	0	0	0	0	1	0	0	0	0	0	0	365	386	D3 Acetylation (K); D3 Acetylation (N-term); D3 O-Acylation (STY)	S1:D3 Acetylation (N-term):102.87;S1:D3 O-Acylation (STY):102.87;K12:D3 Acetylation (K):184.95	35572	1.0553-1.0777
13	#CONTAM#cont|000134|	TRUE	N.S(+45.03)(+45.03)KIEISELNR.V	N	19.57	1277.71	10	-11.4	639.855	2	58.3493																																																																																																																																																																																																																																																	06Apr2024_DDH_3740_x18L_Slot1-29_2_8593.d	4534286	1	0	0	0	0	0	0	0	0	0	0	0	0	0	0	0	0	0	0	0	0	0	0	0	0	0	0	0	0	0	0	0	0	0	0	0	0	0	0	0	0	0	0	0	0	0	0	0	0	0	0	0	0	1	0	0	0	0	0	0	0	0	0	0	0	0	0	0	0	0	0	0	0	0	0	0	0	0	0	0	0	0	0	0	0	0	0	0	0	0	0	0	0	0	0	0	0	0	0	0	0	0	0	0	0	0	0	0	0	0	0	0	0	0	0	0	0	0	0	0	0	394	403	D3 Acetylation (N-term); D3 O-Acylation (STY)	S1:D3 Acetylation (N-term):96.93;S1:D3 O-Acylation (STY):96.93	29066	0.9543-0.9770
13	#CONTAM#cont|000134|	TRUE	R.S(+45.03)EIDNVK(+45.03)K(+45.03).Q	N	36.36	1066.59	8	1.6	534.295	2	50.4624																																																																																																																																																																																																																																																	29Feb2024_DDH_3740DDA_x33_Slot1-46_2_8310.d	12231834	4	0	0	0	0	0	0	0	0	0	0	0	0	0	0	0	0	0	0	0	0	0	0	0	0	0	0	0	0	0	0	0	0	0	0	0	0	0	0	0	0	0	0	0	0	0	0	0	0	0	0	0	0	0	0	0	0	0	0	0	0	0	0	0	0	0	0	0	1	0	0	0	0	0	0	0	0	0	0	0	0	0	0	0	0	0	0	0	0	0	0	0	0	0	0	0	0	0	1	0	0	0	0	0	0	0	0	0	0	0	0	0	1	0	1	0	0	0	0	0	0	410	417	D3 Acetylation (K); D3 Acetylation (K); D3 O-Acylation (STY)	S1:D3 O-Acylation (STY):1000.00;K7:D3 Acetylation (K):1000.00;K8:D3 Acetylation (K):1000.00	3777	0.8389-0.8615
13	#CONTAM#cont|000134|	TRUE	R.S(+45.03)EIDNVK(+45.03)K(+45.03)QISNLQQ.S	N	41.53	1878	15	-0.7	940.009	2	85.488																																																					130																																																																																																																								2920																																																																				06Apr2024_DDH_3740_x18L_Slot1-29_2_8593.d	5849200	5	0	0	0	0	0	0	0	0	0	0	0	0	0	0	0	0	0	0	0	0	0	0	0	0	0	0	0	0	0	0	0	0	0	0	0	0	0	0	0	0	0	0	0	0	0	0	0	0	0	0	0	1	3	1	0	0	0	0	0	0	0	0	0	0	0	0	0	0	0	0	0	0	0	0	0	0	0	0	0	0	0	0	0	0	0	0	0	0	0	0	0	0	0	0	0	0	0	0	0	0	0	0	0	0	0	0	0	0	0	0	0	0	0	0	0	0	0	0	0	0	410	424	D3 Acetylation (K); D3 Acetylation (K); D3 O-Acylation (STY)	S1:D3 O-Acylation (STY):116.40;K7:D3 Acetylation (K):1000.00;K8:D3 Acetylation (K):1000.00	53596	1.1586-1.1808
13	#CONTAM#cont|000134|	TRUE	R.S(+45.03)EIDNVK(+45.03)K(+45.03)QISNLQQSISDAEQR.G	N	68.93	2764.42	23	-11.3	922.463	3	101.24																287		222																																		1330	1300	1260																																																																																		7730		4000																																		28300	14600	42600																																																																			29Feb2024_DDH_3740DDA_x38_Slot1-51_1_8326.d	8422747	25	0	0	0	0	0	0	0	0	0	0	0	0	0	0	0	3	1	2	0	0	0	0	0	0	0	0	0	0	0	0	0	0	0	0	0	0	0	0	0	0	0	0	0	0	0	0	0	0	0	0	0	7	3	6	0	0	0	0	0	0	0	0	0	0	0	0	0	0	0	0	0	0	0	0	0	0	0	0	0	0	0	0	0	0	0	0	0	0	0	0	0	0	0	0	0	0	0	0	0	0	0	0	0	0	0	0	0	0	0	0	0	1	0	0	1	0	1	0	0	0	410	432	D3 Acetylation (K); D3 Acetylation (K); D3 O-Acylation (STY)	S1:D3 O-Acylation (STY):213.35;K7:D3 Acetylation (K):1000.00;K8:D3 Acetylation (K):1000.00	44521	0.9950-1.0175
13	#CONTAM#cont|000134|	TRUE	R.S(+45.03)GGGFSSGSAGIIN(+0.98)YQ(+0.98)R.R	N	14.38	1703.78	17	-7.8	568.928	3	54.2484																												941																																																																																																																								10900																																																																																													06Apr2024_DDH_3740_x10L_Slot1-20_1_8564.d	3841493	1	0	0	0	0	0	0	0	0	0	0	0	0	0	0	0	0	0	0	0	0	0	0	0	0	0	0	0	1	0	0	0	0	0	0	0	0	0	0	0	0	0	0	0	0	0	0	0	0	0	0	0	0	0	0	0	0	0	0	0	0	0	0	0	0	0	0	0	0	0	0	0	0	0	0	0	0	0	0	0	0	0	0	0	0	0	0	0	0	0	0	0	0	0	0	0	0	0	0	0	0	0	0	0	0	0	0	0	0	0	0	0	0	0	0	0	0	0	0	0	0	13	29	D3 O-Acylation (STY); Deamidation (NQ); Deamidation (NQ)	S1:D3 O-Acylation (STY):0.00;N14:Deamidation (NQ):1000.00;Q16:Deamidation (NQ):1000.00	54698	0.8044-0.8274
13	#CONTAM#cont|000134|	TRUE	R.S(+45.03)GGGFSSGSAGIIN(+0.98)YQR.R	N	42.76	1702.8	17	8.6	852.408	2	54.7629																																																																																																																																																																																																																																																	29Feb2024_DDH_3740DDA_x40_Slot1-53_3_8336.d	6040018	1	0	0	0	0	0	0	0	0	0	0	0	0	0	0	0	0	0	0	0	0	0	0	0	0	0	0	0	0	0	0	0	0	0	0	0	0	0	0	0	0	0	0	0	0	0	0	0	0	0	0	0	0	0	0	0	0	0	0	0	0	0	0	0	0	0	0	0	0	0	0	0	0	0	0	0	0	0	0	0	0	0	0	0	0	0	0	0	0	0	0	0	0	0	0	0	0	0	0	0	0	0	0	0	0	0	0	0	0	0	0	0	0	0	0	0	0	0	0	0	1	13	29	D3 O-Acylation (STY); Deamidation (NQ)	S1:D3 O-Acylation (STY):25.58;N14:Deamidation (NQ):0.00	11737	1.1520-1.1744
13	#CONTAM#cont|000134|	TRUE	R.S(+45.03)GGGFSSGSAGIINYQR.R	N	65.65	1701.81	17	-7.7	851.897	2	53.7342																568		470																							210	149								123																	259					82										106																																																						7210		5730																							3350	3650								2540																	4400					1860										3130																																							29Feb2024_DDH_3740DDA_x28_Slot1-40_3_8292.d	3568645	47	0	0	0	0	0	0	0	0	0	0	0	0	1	0	0	1	1	1	0	1	0	0	0	0	0	0	0	0	0	0	1	1	2	0	0	0	0	0	1	0	2	1	0	0	0	0	0	0	1	1	1	1	1	1	0	0	0	0	0	0	1	0	1	1	1	1	1	1	1	1	1	1	0	0	0	0	0	0	0	1	0	1	3	2	0	0	0	1	1	0	0	0	0	0	0	0	0	0	0	0	0	0	0	0	0	0	0	0	0	0	0	1	2	2	0	0	0	1	1	1	13	29	D3 O-Acylation (STY)	S1:D3 O-Acylation (STY):79.02	50680	1.1556-1.1780
13	#CONTAM#cont|000134|	TRUE	G.S(+45.03)GGGGGGSSGGR.G	N	13.31	936.409	12	-10.7	469.205	2	14.6983																																																																																																																																																																																																																																																	06Apr2024_DDH_3740_x05L_Slot1-14_1_8545.d	1992718	1	0	0	0	0	0	0	0	0	0	0	0	0	1	0	0	0	0	0	0	0	0	0	0	0	0	0	0	0	0	0	0	0	0	0	0	0	0	0	0	0	0	0	0	0	0	0	0	0	0	0	0	0	0	0	0	0	0	0	0	0	0	0	0	0	0	0	0	0	0	0	0	0	0	0	0	0	0	0	0	0	0	0	0	0	0	0	0	0	0	0	0	0	0	0	0	0	0	0	0	0	0	0	0	0	0	0	0	0	0	0	0	0	0	0	0	0	0	0	0	0	591	602	D3 O-Acylation (STY)	S1:D3 O-Acylation (STY):7.90	5230	0.7731-0.7961
13	#CONTAM#cont|000134|	TRUE	G.S(+45.03)GGGS(+45.03)SGGSIGGR.G	N	12.89	1124.53	13	-14.7	563.263	2	28.5163																																152																																																																																																																								4500																																																																																									06Apr2024_DDH_3740_x11L_Slot1-21_2_8568.d	2647756	1	0	0	0	0	0	0	0	0	0	0	0	0	0	0	0	0	0	0	0	0	0	0	0	0	0	0	0	0	0	0	0	1	0	0	0	0	0	0	0	0	0	0	0	0	0	0	0	0	0	0	0	0	0	0	0	0	0	0	0	0	0	0	0	0	0	0	0	0	0	0	0	0	0	0	0	0	0	0	0	0	0	0	0	0	0	0	0	0	0	0	0	0	0	0	0	0	0	0	0	0	0	0	0	0	0	0	0	0	0	0	0	0	0	0	0	0	0	0	0	0	604	616	D3 O-Acylation (STY); D3 O-Acylation (STY)	S1:D3 O-Acylation (STY):3.36;S5:D3 O-Acylation (STY):0.00	16003	0.8467-0.8695
13	#CONTAM#cont|000134|	TRUE	S.S(+45.03)GGYRGGSGGGGGGS(+45.03)SGGR.G	N	19.22	1615.72	19	-9	539.576	3	50.174																																																																																																																																																																																																																																																	06Apr2024_DDH_3740_x24L_Slot1-35_2_8615.d	6939178	2	0	0	0	0	0	0	0	0	0	0	0	0	0	0	0	0	0	0	0	0	0	0	0	0	0	0	0	0	0	0	0	0	0	0	0	0	0	0	0	0	0	0	0	0	0	0	0	0	0	0	0	0	1	0	0	0	0	0	0	0	0	0	0	0	0	0	0	0	0	0	1	0	0	0	0	0	0	0	0	0	0	0	0	0	0	0	0	0	0	0	0	0	0	0	0	0	0	0	0	0	0	0	0	0	0	0	0	0	0	0	0	0	0	0	0	0	0	0	0	0	584	602	D3 O-Acylation (STY); D3 O-Acylation (STY)	S1:D3 O-Acylation (STY):0.00;S15:D3 O-Acylation (STY):12.28	7999	0.7915-0.8145
13	#CONTAM#cont|000134|	TRUE	T.S(+45.03)HTTISGGGSR.G	N	12.33	1103.54	11	3.3	552.779	2	48.8772																																																																																																																																																																																																																																																	06Apr2024_DDH_3740_x17L_Slot1-28_3_8591.d	3937541	1	0	0	0	0	0	0	0	0	0	0	0	0	0	0	0	0	0	0	0	0	0	0	0	0	0	0	0	0	0	0	0	0	0	0	0	0	0	0	0	0	0	0	0	0	0	0	0	0	0	0	1	0	0	0	0	0	0	0	0	0	0	0	0	0	0	0	0	0	0	0	0	0	0	0	0	0	0	0	0	0	0	0	0	0	0	0	0	0	0	0	0	0	0	0	0	0	0	0	0	0	0	0	0	0	0	0	0	0	0	0	0	0	0	0	0	0	0	0	0	0	508	518	D3 O-Acylation (STY)	S1:D3 O-Acylation (STY):5.03	21893	0.8705-0.8933
13	#CONTAM#cont|000134|	TRUE	Q.S(+45.03)ISDAEQR.G	N	22.92	949.454	8	5.8	475.737	2	22.3479																																																																																																																																																																																																																																																	06Apr2024_DDH_3740_x18L_Slot1-29_3_8594.d	2761027	3	0	0	0	0	0	0	0	0	0	0	0	0	0	0	0	0	0	0	0	0	0	0	0	0	0	0	0	0	0	0	0	0	0	0	0	0	0	0	0	0	0	0	0	0	0	0	0	0	0	0	0	0	1	2	0	0	0	0	0	0	0	0	0	0	0	0	0	0	0	0	0	0	0	0	0	0	0	0	0	0	0	0	0	0	0	0	0	0	0	0	0	0	0	0	0	0	0	0	0	0	0	0	0	0	0	0	0	0	0	0	0	0	0	0	0	0	0	0	0	0	425	432	D3 O-Acylation (STY)	S1:D3 O-Acylation (STY):39.76	5056	0.8063-0.8292
13	#CONTAM#cont|000134|	TRUE	K.S(+45.03)ISISVAR.G	N	33.34	876.511	8	-3.2	439.26	2	49.9866																																																																																																																																																																																																																																																	06Apr2024_DDH_3740_x23L_Slot1-34_1_8611.d	7300498	3	0	0	0	0	0	0	0	0	0	0	0	0	0	0	0	0	0	0	0	0	0	0	0	0	0	0	0	0	0	0	0	0	0	0	0	0	0	0	0	0	0	0	0	0	0	0	0	0	0	0	0	0	0	0	0	0	0	0	0	0	0	0	0	0	0	0	1	0	2	0	0	0	0	0	0	0	0	0	0	0	0	0	0	0	0	0	0	0	0	0	0	0	0	0	0	0	0	0	0	0	0	0	0	0	0	0	0	0	0	0	0	0	0	0	0	0	0	0	0	0	75	82	D3 O-Acylation (STY)	S1:D3 O-Acylation (STY):39.76	6862	0.8154-0.8384
13	#CONTAM#cont|000134|	TRUE	K.S(+45.03)K(+45.03)AEAESLYQSK(+45.03).Y	N	56.88	1474.75	12	-4.3	738.374	2	62.8138																																																																																																																																																																																																																																																	29Feb2024_DDH_3740DDA_x38_Slot1-51_3_8328.d	6416736	1	0	0	0	0	0	0	0	0	0	0	0	0	0	0	0	0	0	0	0	0	0	0	0	0	0	0	0	0	0	0	0	0	0	0	0	0	0	0	0	0	0	0	0	0	0	0	0	0	0	0	0	0	0	0	0	0	0	0	0	0	0	0	0	0	0	0	0	0	0	0	0	0	0	0	0	0	0	0	0	0	0	0	0	0	0	0	0	0	0	0	0	0	0	0	0	0	0	0	0	0	0	0	0	0	0	0	0	0	0	0	0	0	0	1	0	0	0	0	0	0	365	376	D3 Acetylation (K); D3 Acetylation (K); D3 O-Acylation (STY)	S1:D3 O-Acylation (STY):134.33;K2:D3 Acetylation (K):1000.00;K12:D3 Acetylation (K):1000.00	17655	1.0184-1.0409
13	#CONTAM#cont|000134|	TRUE	K.S(+45.03)K(+45.03)AEAESLYQSK(+45.03)YEELQITAGR.H	N	61.27	2635.33	22	-14.4	879.435	3	86.7725																																																																																																																																																																																																																																																	06Apr2024_DDH_3740_x06L_Slot1-15_3_8550.d	5635787	4	0	0	0	0	0	0	0	0	0	0	0	0	0	0	0	0	0	1	0	0	0	0	0	0	0	0	0	0	0	0	0	0	1	0	0	0	0	0	0	0	0	0	0	0	0	0	0	0	0	0	0	0	0	0	0	0	0	0	0	0	0	0	0	0	0	0	0	0	0	0	0	0	0	0	0	0	0	0	0	0	0	0	0	0	0	0	0	0	0	0	0	0	0	0	0	0	0	0	0	0	0	0	0	0	0	0	0	0	0	0	0	0	0	0	0	0	0	1	1	0	365	386	D3 Acetylation (K); D3 Acetylation (K); D3 O-Acylation (STY)	S1:D3 O-Acylation (STY):109.28;K2:D3 Acetylation (K):1000.00;K12:D3 Acetylation (K):1000.00	82130	1.0690-1.0915
13	#CONTAM#cont|000134|	TRUE	K.S(+45.03)KAEAESLYQ(+0.98)S(+45.03)KYEELQ(+0.98)ITAGR.H	N	26.05	2592.27	22	18.8	1297.17	2	70.0111																																																																																																																																																																																																																																																	06Apr2024_DDH_3740_x18L_Slot1-29_2_8593.d	5099887	1	0	0	0	0	0	0	0	0	0	0	0	0	0	0	0	0	0	0	0	0	0	0	0	0	0	0	0	0	0	0	0	0	0	0	0	0	0	0	0	0	0	0	0	0	0	0	0	0	0	0	0	0	1	0	0	0	0	0	0	0	0	0	0	0	0	0	0	0	0	0	0	0	0	0	0	0	0	0	0	0	0	0	0	0	0	0	0	0	0	0	0	0	0	0	0	0	0	0	0	0	0	0	0	0	0	0	0	0	0	0	0	0	0	0	0	0	0	0	0	0	365	386	D3 O-Acylation (STY); D3 O-Acylation (STY); Deamidation (NQ); Deamidation (NQ)	S1:D3 O-Acylation (STY):30.10;Q10:Deamidation (NQ):1000.00;S11:D3 O-Acylation (STY):12.19;Q17:Deamidation (NQ):1000.00	40321	1.3285-1.3505
13	#CONTAM#cont|000134|	TRUE	K.S(+45.03)KAEAESLYQ(+0.98)SK(+45.03)YEELQITAGR.H	N	53.12	2591.29	22	-1.3	864.769	3	70.0033																					125																																																																																																																								2480																																																																																																				06Apr2024_DDH_3740_x17L_Slot1-28_3_8591.d	4962136	4	0	0	0	0	0	0	0	0	0	0	0	0	0	0	0	0	0	0	0	0	1	0	0	0	0	0	0	0	0	0	0	0	0	0	0	0	0	0	0	0	0	0	0	0	0	0	0	0	0	0	1	0	1	1	0	0	0	0	0	0	0	0	0	0	0	0	0	0	0	0	0	0	0	0	0	0	0	0	0	0	0	0	0	0	0	0	0	0	0	0	0	0	0	0	0	0	0	0	0	0	0	0	0	0	0	0	0	0	0	0	0	0	0	0	0	0	0	0	0	0	365	386	D3 Acetylation (K); D3 O-Acylation (STY); Deamidation (NQ)	S1:D3 O-Acylation (STY):47.92;Q10:Deamidation (NQ):95.98;K12:D3 Acetylation (K):85.68	42547	1.0591-1.0816
13	#CONTAM#cont|000134|	TRUE	K.S(+45.03)KAEAESLYQS(+45.03)KYEELQITAGR.H	N	51.08	2590.3	22	-1.8	1296.16	2	69.817																																													587								2380																																																																																																																9630								22500																																																																				06Apr2024_DDH_3740_x18L_Slot1-29_3_8594.d	5055676	8	1	0	0	0	0	0	0	0	0	0	0	0	0	0	0	0	0	0	0	0	0	0	0	0	0	0	0	0	0	0	0	0	0	0	0	0	0	0	0	0	0	0	0	0	1	0	0	0	0	0	0	0	4	2	0	0	0	0	0	0	0	0	0	0	0	0	0	0	0	0	0	0	0	0	0	0	0	0	0	0	0	0	0	0	0	0	0	0	0	0	0	0	0	0	0	0	0	0	0	0	0	0	0	0	0	0	0	0	0	0	0	0	0	0	0	0	0	0	0	0	365	386	D3 O-Acylation (STY); D3 O-Acylation (STY)	S1:D3 O-Acylation (STY):15.01;S11:D3 O-Acylation (STY):14.04	41533	1.2819-1.3039
13	#CONTAM#cont|000134|	TRUE	K.S(+45.03)KAEAESLYQSK.Y	N	52.94	1384.69	12	-1.2	693.352	2	28.031	90.9																												305					440															1890									393																					158		200				72.3		96.3																																		2980																												5200					6590															20800									10600																					3730		3290				2690		2720																																		06Apr2024_DDH_3740_x17L_Slot1-28_1_8589.d	2942911	24	1	0	0	0	0	0	0	0	1	1	0	0	0	2	1	0	0	0	1	0	0	0	0	0	0	0	0	0	1	0	1	0	0	1	0	1	0	0	1	0	0	0	0	0	0	0	0	0	1	0	0	0	0	0	0	0	0	2	0	0	0	0	0	0	0	1	0	0	0	0	0	0	0	2	0	0	1	0	1	1	1	0	0	0	1	0	1	0	0	0	0	0	0	0	0	0	0	0	0	0	0	0	0	0	0	0	0	0	0	0	0	0	0	0	0	0	0	0	0	0	365	376	D3 O-Acylation (STY)	S1:D3 O-Acylation (STY):134.33	8029	0.9670-0.9896
13	#CONTAM#cont|000134|	TRUE	K.S(+45.03)KAEAESLYQSK(+45.03)YEELQ(+0.98)ITAGR.H	N	45.27	2591.29	22	6.2	1296.66	2	69.7185																																																																																																																																																																																																																																																	06Apr2024_DDH_3740_x18L_Slot1-29_2_8593.d	5085692	1	0	0	0	0	0	0	0	0	0	0	0	0	0	0	0	0	0	0	0	0	0	0	0	0	0	0	0	0	0	0	0	0	0	0	0	0	0	0	0	0	0	0	0	0	0	0	0	0	0	0	0	0	1	0	0	0	0	0	0	0	0	0	0	0	0	0	0	0	0	0	0	0	0	0	0	0	0	0	0	0	0	0	0	0	0	0	0	0	0	0	0	0	0	0	0	0	0	0	0	0	0	0	0	0	0	0	0	0	0	0	0	0	0	0	0	0	0	0	0	0	365	386	D3 Acetylation (K); D3 O-Acylation (STY); Deamidation (NQ)	S1:D3 O-Acylation (STY):41.94;K12:D3 Acetylation (K):121.68;Q17:Deamidation (NQ):0.00	40031	1.3241-1.3461
13	#CONTAM#cont|000134|	TRUE	K.S(+45.03)KAEAESLYQSK(+45.03)YEELQITAGR.H	N	66.49	2590.3	22	-1.6	864.44	3	69.8108	525	486	651			140	82.7			125	173		193		167										351	220	487	707	601	344					220	104	1260		1250					681	587				2460	6280	995	735	2380	3170			214			60													1730	97.4																																															7520	18400	12200			4860	3680			4130	5410		4670		5730										7010	11600	12300	8720	9450	7590					10800	2660	14300		46500					15200	28900				61800	191000	110000	16900	22500	106000			4470			2370													16300	3360																																															06Apr2024_DDH_3740_x17L_Slot1-28_1_8589.d	4964431	103	1	3	2	1	1	1	2	3	1	2	2	1	1	1	2	2	0	0	0	1	2	0	0	0	2	2	2	1	2	1	0	1	0	1	2	2	3	2	6	0	0	0	1	3	3	0	0	0	4	7	5	3	2	7	0	2	2	2	0	1	0	0	0	0	0	0	0	0	0	1	0	0	2	1	0	0	0	0	0	0	0	0	0	0	1	0	0	0	0	0	0	0	0	0	0	0	0	0	0	0	0	0	0	0	0	0	0	0	0	0	0	0	0	0	0	0	0	0	0	0	365	386	D3 Acetylation (K); D3 O-Acylation (STY)	S1:D3 O-Acylation (STY):72.73;K12:D3 Acetylation (K):183.74	42061	1.0014-1.0240
13	#CONTAM#cont|000134|	TRUE	N.S(+45.03)KIEISELNR.V	N	27.63	1232.68	10	-7.7	617.34	2	44.0518																													1120					365																	742	848																																																																																																	21200					6610																	8210	8660																																																																					06Apr2024_DDH_3740_x06L_Slot1-15_3_8550.d	3548947	10	0	0	0	0	0	0	0	0	0	0	0	0	0	0	0	0	0	1	0	0	0	0	0	0	0	0	0	0	2	0	0	0	0	1	0	0	0	0	0	0	0	0	0	0	0	0	0	0	0	0	1	2	0	0	0	0	0	1	0	0	1	1	0	0	0	0	0	0	0	0	0	0	0	0	0	0	0	0	0	0	0	0	0	0	0	0	0	0	0	0	0	0	0	0	0	0	0	0	0	0	0	0	0	0	0	0	0	0	0	0	0	0	0	0	0	0	0	0	0	0	394	403	D3 O-Acylation (STY)	S1:D3 O-Acylation (STY):96.93	25420	0.9143-0.9370
13	#CONTAM#cont|000134|	TRUE	R.S(+45.03)LDLDSIIAEVK.A	N	50.83	1346.74	12	2.7	674.369	2	96.0315																																																																																																																																																																																																																																																	29Feb2024_DDH_3740DDA_x27_Slot1-39_2_8288.d	5613931	19	0	0	0	0	0	0	0	0	0	0	0	0	0	0	0	0	0	0	0	0	0	0	0	0	0	0	0	0	0	0	0	0	0	0	0	0	0	0	0	0	0	0	0	0	0	1	1	1	3	1	2	2	2	0	0	0	0	0	0	0	0	0	0	0	0	0	0	0	0	0	0	0	0	0	0	0	0	0	0	2	2	0	0	0	0	0	0	0	0	0	1	0	0	0	0	1	0	0	0	0	0	0	0	0	0	0	0	0	0	0	0	0	0	0	0	0	0	0	0	0	344	355	D3 O-Acylation (STY)	S1:D3 O-Acylation (STY):105.53	127945	0.9950-1.0175
13	#CONTAM#cont|000134|	TRUE	R.S(+45.03)LDLDSIIAEVK(+45.03).A	N	54.11	1391.77	12	-1.4	696.885	2	118.174																																																																			466																																																																																																																								4460																																																						29Feb2024_DDH_3740DDA_x39_Slot1-52_3_8333.d	11664789	26	0	0	0	0	0	0	0	0	0	0	0	0	0	0	0	1	1	1	0	0	0	0	0	0	0	0	0	0	0	0	0	0	0	0	0	0	0	0	0	1	1	1	0	0	0	0	0	0	0	0	0	0	0	0	0	0	0	0	0	0	0	0	0	0	0	0	2	1	2	1	1	1	0	0	0	0	0	0	0	0	0	0	0	0	0	0	0	1	0	0	0	0	0	0	0	0	1	1	1	0	0	1	0	0	0	0	0	0	0	0	0	1	1	1	0	1	1	0	1	1	344	355	D3 Acetylation (K); D3 O-Acylation (STY)	S1:D3 O-Acylation (STY):31.67;K12:D3 Acetylation (K):1000.00	34647	1.0058-1.0283
13	#CONTAM#cont|000134|	TRUE	K.S(+45.03)LN(+0.98)NQFASFIDK(+45.03)VR.F	N	34.79	1728.9	14	16.9	865.46	2	94.6205																																																																																																																																																																																																																																																	29Feb2024_DDH_3740DDA_x33_Slot1-46_3_8311.d	14141137	4	0	0	0	0	0	0	0	0	0	0	0	0	0	0	0	0	0	0	0	0	0	0	0	0	0	0	0	0	0	0	0	0	0	0	0	0	0	0	0	0	0	0	0	0	0	0	0	0	0	0	0	0	0	0	0	0	0	0	0	0	0	0	0	0	0	0	0	0	0	0	0	0	0	0	0	0	0	0	0	0	0	0	0	0	0	0	0	0	0	0	0	0	0	1	0	0	0	0	1	0	0	0	0	0	0	1	0	0	0	0	0	0	0	0	0	0	1	0	0	0	186	199	D3 Acetylation (K); D3 O-Acylation (STY); Deamidation (NQ)	S1:D3 O-Acylation (STY):34.57;N3:Deamidation (NQ):0.00;K12:D3 Acetylation (K):1000.00	22000	1.0858-1.1082
13	#CONTAM#cont|000134|	TRUE	K.S(+45.03)LNN(+0.98)QFASFIDK(+45.03)VR.F	N	36.66	1728.9	14	19.9	865.465	2	93.9644																																																																																																																		870																																																																																																																								28100							29Feb2024_DDH_3740DDA_x37_Slot1-50_2_8324.d	6883413	5	0	0	0	0	0	0	0	0	0	0	0	0	0	0	0	0	0	0	0	0	0	0	0	0	0	0	0	0	0	0	0	0	0	0	0	0	0	0	0	0	0	0	0	0	0	0	0	0	0	0	0	0	0	0	0	0	0	0	0	0	0	0	0	0	0	0	0	0	0	0	0	0	0	0	0	0	0	0	0	0	0	0	0	0	0	0	0	0	0	0	0	0	0	0	0	0	0	0	0	0	0	0	0	0	0	1	0	0	0	1	0	0	1	1	0	0	0	0	1	0	186	199	D3 Acetylation (K); D3 O-Acylation (STY); Deamidation (NQ)	S1:D3 O-Acylation (STY):64.58;N4:Deamidation (NQ):12.79;K12:D3 Acetylation (K):1000.00	43080	1.0911-1.1135
13	#CONTAM#cont|000134|	TRUE	K.S(+45.03)LNNQ(+0.98)FASFIDK(+45.03)VR.F	N	38.43	1728.9	14	9.3	865.457	2	93.5233																																																																																																																		870				551																																																																																																																				28100				11000			29Feb2024_DDH_3740DDA_x40_Slot1-53_1_8334.d	8002941	5	0	0	0	0	0	0	0	0	0	0	0	0	0	0	0	0	0	0	0	0	0	0	0	0	0	0	0	0	0	0	0	0	0	0	0	0	0	0	0	0	0	0	0	0	0	0	0	0	0	0	0	0	0	0	0	0	0	0	0	0	0	0	0	0	0	0	0	0	0	0	0	0	0	0	0	0	0	0	0	0	0	0	0	0	0	0	0	0	0	0	0	0	0	0	0	0	0	0	0	0	0	0	0	0	0	0	0	0	1	0	0	0	1	1	1	0	0	1	0	0	186	199	D3 Acetylation (K); D3 O-Acylation (STY); Deamidation (NQ)	S1:D3 O-Acylation (STY):118.11;Q5:Deamidation (NQ):15.91;K12:D3 Acetylation (K):1000.00	35376	1.0813-1.1037
13	#CONTAM#cont|000134|	TRUE	K.S(+45.03)LNNQFASFIDK(+45.03).V	N	48.98	1472.74	12	-8.7	737.366	2	95.4871																																																																																																																																																																																																																																																	29Feb2024_DDH_3740DDA_x38_Slot1-51_1_8326.d	8142831	4	0	0	0	0	0	0	0	0	0	0	0	0	0	0	0	0	0	0	0	0	0	0	0	0	0	0	0	0	0	0	0	0	0	0	0	0	0	0	0	0	0	0	0	0	0	0	0	0	0	0	0	0	0	0	0	0	0	0	0	0	0	0	0	0	0	0	0	0	0	0	0	0	0	0	0	0	0	0	0	0	0	0	0	0	0	0	0	0	0	0	0	0	0	0	0	0	0	0	0	0	0	0	0	0	0	0	0	0	0	0	0	3	1	0	0	0	0	0	0	0	186	197	D3 Acetylation (K); D3 O-Acylation (STY)	S1:D3 O-Acylation (STY):106.82;K12:D3 Acetylation (K):1000.00	41778	0.9932-1.0157
13	#CONTAM#cont|000134|	TRUE	K.S(+45.03)LNNQFASFIDK(+45.03)VR.F	N	59.06	1727.91	14	-0.7	864.953	2	94.772													135			1950	1840	1900	215	73.8	140										258	274	289					352	399		1030	850					482		247		248		496	373	191							267	84.8				1410	1210	1140	399	336	228	105	168	197				414	435	389		326	502					251	383	86.5	114					188	659														437	1260	609	308		233	181	384	195													4270			20100	16000	51500	8680	2050	3720										3750	7430	8770					4440	4570		16800	8000					8550		5090		3190		6800	11000	2690							2950	2260				37100	21400	10400	5270	4650	3470	1910	2440	2940				5590	5680	12500		3240	7990					8400	7550	2870	2590					2900	9470														4330	14600	6340	9620		6890	6420	9450	4310	29Feb2024_DDH_3740DDA_x34_Slot1-47_3_8314.d	8913617	147	0	0	0	0	0	0	0	0	0	0	0	1	2	2	1	1	2	4	3	1	2	0	0	0	0	0	0	0	0	0	1	2	2	0	1	0	1	1	2	0	2	1	2	1	1	1	2	1	1	1	1	1	1	3	3	1	1	0	0	0	1	1	1	1	1	1	3	3	1	1	2	2	2	1	1	0	0	0	2	1	3	1	1	2	0	0	0	1	3	1	1	3	1	2	5	1	3	2	1	1	1	2	1	1	3	1	1	0	1	1	1	3	2	4	3	1	2	3	2	4	186	199	D3 Acetylation (K); D3 O-Acylation (STY)	S1:D3 O-Acylation (STY):122.76;K12:D3 Acetylation (K):1000.00	26468	1.0732-1.0956
13	#CONTAM#cont|000134|	TRUE	R.S(+45.03)LVN(+0.98)LGGSKSISIS(+45.03)VARGGGR.G	N	12.86	2105.17	21	4.9	527.301	4	40.1995																																																																																																																																																																																																																																																	06Apr2024_DDH_3740_x10L_Slot1-20_1_8564.d	3155057	1	0	0	0	0	0	0	0	0	0	0	0	0	0	0	0	0	0	0	0	0	0	0	0	0	0	0	0	1	0	0	0	0	0	0	0	0	0	0	0	0	0	0	0	0	0	0	0	0	0	0	0	0	0	0	0	0	0	0	0	0	0	0	0	0	0	0	0	0	0	0	0	0	0	0	0	0	0	0	0	0	0	0	0	0	0	0	0	0	0	0	0	0	0	0	0	0	0	0	0	0	0	0	0	0	0	0	0	0	0	0	0	0	0	0	0	0	0	0	0	0	66	86	D3 O-Acylation (STY); D3 O-Acylation (STY); Deamidation (NQ)	S1:D3 O-Acylation (STY):11.52;N4:Deamidation (NQ):1000.00;S14:D3 O-Acylation (STY):2.36	32921	0.8851-0.9079
13	#CONTAM#cont|000134|	TRUE	R.S(+45.03)LVNLGGS(+45.03)K.S	N	48.72	963.551	9	5	482.779	2	70.587																																																																																																																																																																																																																																																	29Feb2024_DDH_3740DDA_x33_Slot1-46_2_8310.d	13214601	3	0	0	0	0	0	0	0	0	0	0	0	0	0	0	0	0	0	0	0	0	0	0	0	0	0	0	0	0	0	0	0	0	0	0	0	0	0	0	0	0	0	0	0	0	0	0	0	0	0	0	0	1	0	0	0	0	0	0	0	0	0	0	0	0	0	0	0	0	0	0	0	0	0	0	0	0	0	0	0	0	0	0	0	0	0	0	0	1	0	0	0	0	0	0	0	0	0	1	0	0	0	0	0	0	0	0	0	0	0	0	0	0	0	0	0	0	0	0	0	0	66	74	D3 O-Acylation (STY); D3 O-Acylation (STY)	S1:D3 O-Acylation (STY):1000.00;S8:D3 O-Acylation (STY):1000.00	12267	0.8099-0.8325
13	#CONTAM#cont|000134|	TRUE	R.S(+45.03)LVNLGGSK(+45.03).S	N	52.5	963.551	9	-3.4	482.777	2	70.5155																797	614	382																						258																											706																					239																																																16200	6050	4320																						5950																											9270																					3220																																	29Feb2024_DDH_3740DDA_x38_Slot1-51_3_8328.d	6788422	55	0	0	0	0	0	0	0	0	0	0	0	0	0	0	0	3	1	2	0	0	0	0	0	0	0	0	0	0	0	0	0	0	0	0	0	0	0	0	1	1	1	1	0	0	0	1	2	1	0	0	0	1	1	1	1	0	0	0	0	0	2	2	1	2	1	1	2	1	1	1	1	1	0	0	0	0	0	0	0	0	0	0	0	0	0	0	0	1	1	1	0	0	0	1	0	0	1	0	2	0	0	0	0	0	0	0	2	0	0	2	1	1	1	1	1	1	1	1	1	1	66	74	D3 Acetylation (K); D3 O-Acylation (STY)	S1:D3 O-Acylation (STY):118.11;K9:D3 Acetylation (K):1000.00	23176	0.8144-0.8371
13	#CONTAM#cont|000134|	TRUE	R.S(+45.03)LVNLGGSK(+45.03)SISISVAR.G	N	65.11	1777.02	17	-7.5	889.503	2	82.9247																		1090													464	422	515							186	92.7																																						455	339	391	318	178	405					245	371			122				1400	1920	1490						263				162			1210	1040		479	521	688	1180	1220	868																		16400													7360	7860	15100							2390	1900																																						7400	7530	3820	3830	3580	4290					2670	3410			1850				9960	23100	10100						3170				2610			5890	8390		4180	4140	8720	7190	8350	7300	29Feb2024_DDH_3740DDA_x34_Slot1-47_1_8312.d	8037339	83	0	0	0	0	0	0	0	0	0	0	0	0	0	0	1	2	0	2	1	0	0	0	0	0	0	0	0	0	0	0	2	2	3	0	0	0	1	1	0	2	1	1	1	0	0	2	0	0	1	1	1	1	1	1	0	1	1	0	0	0	0	0	0	0	0	0	1	1	1	1	1	0	0	0	0	0	0	0	2	2	1	1	1	1	0	0	0	1	1	1	0	0	1	0	0	0	1	2	2	1	1	1	1	1	1	0	1	1	2	2	2	1	1	2	1	1	2	2	2	5	66	82	D3 Acetylation (K); D3 O-Acylation (STY)	S1:D3 O-Acylation (STY):144.88;K9:D3 Acetylation (K):1000.00	24351	1.1851-1.2074
13	#CONTAM#cont|000134|	TRUE	K.S(+45.03)SGGS(+45.03)SSVR.F	N	11.38	912.442	9	-16.3	457.216	2	49.0748																																																																																																																																																																																																																																																	29Feb2024_DDH_3740DDA_x31_Slot1-43_1_8301.d	3307959	1	0	0	0	0	0	0	0	0	0	0	0	0	0	0	0	0	0	0	0	0	0	0	0	0	0	0	0	0	0	0	0	0	0	0	0	0	0	0	0	0	0	0	0	0	0	0	0	0	0	0	0	0	0	0	0	0	0	0	0	0	0	0	0	0	0	0	0	0	0	0	0	0	0	0	0	0	0	0	0	0	0	0	0	0	0	0	0	0	0	0	1	0	0	0	0	0	0	0	0	0	0	0	0	0	0	0	0	0	0	0	0	0	0	0	0	0	0	0	0	0	625	633	D3 O-Acylation (STY); D3 O-Acylation (STY)	S1:D3 O-Acylation (STY):0.00;S5:D3 O-Acylation (STY):7.65	45846	0.7491-0.7718
13	#CONTAM#cont|000134|	TRUE	I.S(+45.03)VARGGGR.G	N	23.62	803.444	8	8.7	402.731	2	4.3084																																																																																																																																																																																																																																																	06Apr2024_DDH_3740_x07L_Slot1-16_2_8554.d	1525088	8	0	0	0	0	0	0	0	0	0	0	1	0	1	1	0	0	0	0	2	1	1	0	0	0	0	0	0	0	0	0	0	0	0	0	0	1	0	0	0	0	0	0	0	0	0	0	0	0	0	0	0	0	0	0	0	0	0	0	0	0	0	0	0	0	0	0	0	0	0	0	0	0	0	0	0	0	0	0	0	0	0	0	0	0	0	0	0	0	0	0	0	0	0	0	0	0	0	0	0	0	0	0	0	0	0	0	0	0	0	0	0	0	0	0	0	0	0	0	0	0	79	86	D3 O-Acylation (STY)	S1:D3 O-Acylation (STY):1000.00	173	0.7278-0.7509
13	#CONTAM#cont|000134|	TRUE	R.SEIDN(+0.98)VK.K	N	14.42	804.386	7	-18.9	403.188	2	34.9256																																																																																			3790	4000																																																																																																																							64100	36600																																					29Feb2024_DDH_3740DDA_x28_Slot1-40_2_8291.d	2624930	8	0	0	0	0	0	0	0	0	0	0	0	2	0	0	0	0	0	0	0	0	0	0	0	0	0	0	0	0	0	0	0	0	0	0	0	0	0	0	0	0	0	0	0	0	0	0	0	0	0	0	0	0	0	0	0	0	0	0	0	0	0	0	0	0	0	0	0	0	0	0	0	0	2	0	0	0	0	0	1	0	0	0	2	1	0	0	0	0	0	0	0	0	0	0	0	0	0	0	0	0	0	0	0	0	0	0	0	0	0	0	0	0	0	0	0	0	0	0	0	0	410	416	Deamidation (NQ)	N5:Deamidation (NQ):1000.00	22841	0.7337-0.7564
13	#CONTAM#cont|000134|	TRUE	R.SEIDN(+0.98)VK(+45.03)K.Q	N	27.02	977.511	8	18.8	489.772	2	19.3791																																																																																																																																																																																																																																																	06Apr2024_DDH_3740_x15L_Slot1-25_3_8583.d	3388252	1	0	0	0	0	0	0	0	0	0	0	0	0	0	0	0	0	0	0	0	0	0	0	0	0	0	0	0	0	0	0	0	0	0	0	0	0	0	0	0	0	0	0	0	0	1	0	0	0	0	0	0	0	0	0	0	0	0	0	0	0	0	0	0	0	0	0	0	0	0	0	0	0	0	0	0	0	0	0	0	0	0	0	0	0	0	0	0	0	0	0	0	0	0	0	0	0	0	0	0	0	0	0	0	0	0	0	0	0	0	0	0	0	0	0	0	0	0	0	0	0	410	417	D3 Acetylation (K); Deamidation (NQ)	N5:Deamidation (NQ):1000.00;K7:D3 Acetylation (K):11.06	1921	0.7906-0.8136
13	#CONTAM#cont|000134|	TRUE	R.SEIDN(+0.98)VK(+45.03)K(+45.03)QISNLQQSISDAEQR.G	N	55.81	2720.37	23	3.3	907.8	3	85.4434																																																										221									101																																																																																																															4260									4410																																																						06Apr2024_DDH_3740_x23L_Slot1-34_1_8611.d	9367994	3	0	0	0	0	0	0	0	0	0	0	0	0	0	0	0	0	0	0	0	0	0	0	0	0	0	0	0	0	0	0	1	0	0	0	0	0	0	0	0	0	0	0	0	0	0	0	0	0	0	0	0	0	0	0	0	0	0	1	0	0	0	0	0	0	0	0	1	0	0	0	0	0	0	0	0	0	0	0	0	0	0	0	0	0	0	0	0	0	0	0	0	0	0	0	0	0	0	0	0	0	0	0	0	0	0	0	0	0	0	0	0	0	0	0	0	0	0	0	0	0	410	432	D3 Acetylation (K); D3 Acetylation (K); Deamidation (NQ)	N5:Deamidation (NQ):16.11;K7:D3 Acetylation (K):1000.00;K8:D3 Acetylation (K):1000.00	18272	0.9570-0.9797
13	#CONTAM#cont|000134|	TRUE	R.SEIDNVK.K	N	38.39	803.403	7	-8.2	402.705	2	11.5143																																																	198		189	415	338																																																																																																																				6300		5430	9350	11000																																																																				06Apr2024_DDH_3740_x18L_Slot1-29_1_8592.d	2242825	20	0	0	0	0	1	0	0	0	0	1	0	0	0	0	0	0	0	0	0	0	0	0	0	0	0	0	0	1	1	1	0	0	0	1	0	1	0	0	0	0	0	0	0	0	0	0	0	0	1	2	2	1	2	1	0	0	0	0	0	0	1	1	1	0	0	0	0	0	0	0	0	0	1	0	0	0	0	0	0	0	0	0	0	0	0	0	0	0	0	0	0	0	0	0	0	0	0	0	0	0	0	0	0	0	0	0	0	0	0	0	0	0	0	0	0	0	0	0	0	0	410	416			1339	0.7398-0.7629
13	#CONTAM#cont|000134|	TRUE	R.SEIDNVK(+45.03)K.Q	N	44.59	976.527	8	-0.4	489.271	2	19.4688															149			251								429	629	1910	2010	1930				1630	1490	1430		290						228					2750	2960	2990	4590	4180	4960					533	635	1190	1070	1340										453	177	187	446	357	474																																																									4330			5000								13200	10100	24000	24100	20300				20200	18500	21700		5830						5280					30300	65400	67800	51300	48600	106000					8410	18600	14600	14000	18000										11200	6520	5530	12600	5420	9670																																											06Apr2024_DDH_3740_x17L_Slot1-28_1_8589.d	2531016	98	2	2	1	1	1	2	2	1	1	1	1	1	2	1	1	1	1	1	0	1	0	1	0	1	1	2	1	1	1	1	2	2	0	1	1	1	1	1	1	1	1	1	1	1	1	1	1	0	2	2	2	5	2	4	0	2	1	2	1	3	2	1	1	1	0	1	1	1	1	1	1	1	2	1	1	2	1	1	0	0	0	0	0	0	0	0	1	0	0	0	0	0	0	0	0	0	0	0	0	0	0	0	0	0	0	0	0	0	0	0	0	0	0	0	0	0	0	0	0	0	410	417	D3 Acetylation (K)	K7:D3 Acetylation (K):17.01	4014	0.8026-0.8256
13	#CONTAM#cont|000134|	TRUE	R.SEIDNVK(+45.03)K(+45.03).Q	N	44.46	1021.56	8	-9.1	511.78	2	33.8636																166																																115						209																																																																																		2890																																3500						4260																																																																			06Apr2024_DDH_3740_x23L_Slot1-34_1_8611.d	6253010	33	0	0	0	0	0	0	0	0	0	0	0	0	0	0	0	1	1	1	0	0	0	0	0	0	0	0	0	0	0	0	0	0	0	0	0	0	0	1	1	2	2	1	0	0	1	1	2	1	0	0	0	1	2	1	2	0	0	0	0	0	1	0	2	1	1	0	1	1	1	1	2	1	0	0	0	0	0	0	0	0	0	0	0	0	0	0	0	0	0	0	0	0	0	0	0	0	0	0	0	0	0	0	0	0	0	0	0	0	0	0	0	0	0	0	0	0	0	0	0	0	410	417	D3 Acetylation (K); D3 Acetylation (K)	K7:D3 Acetylation (K):1000.00;K8:D3 Acetylation (K):1000.00	3176	0.8154-0.8384
13	#CONTAM#cont|000134|	TRUE	R.SEIDNVK(+45.03)K(+45.03)Q(+0.98)ISNLQQSISDAEQR.G	N	52.74	2720.37	23	6.7	907.804	3	85.441																	222																																				186															163																																																																					2890																																				3250															4820																																																					06Apr2024_DDH_3740_x23L_Slot1-34_2_8612.d	9607011	10	0	0	0	0	0	0	0	0	0	0	0	0	0	0	0	0	1	0	0	0	0	0	0	0	0	0	0	0	0	0	0	0	0	0	1	2	0	0	0	0	0	0	0	0	0	1	0	0	0	0	0	0	1	1	0	0	0	1	0	0	0	0	0	0	0	0	0	2	0	0	0	0	0	0	0	0	0	0	0	0	0	0	0	0	0	0	0	0	0	0	0	0	0	0	0	0	0	0	0	0	0	0	0	0	0	0	0	0	0	0	0	0	0	0	0	0	0	0	0	0	410	432	D3 Acetylation (K); D3 Acetylation (K); Deamidation (NQ)	K7:D3 Acetylation (K):1000.00;K8:D3 Acetylation (K):1000.00;Q9:Deamidation (NQ):15.92	17196	0.9625-0.9851
13	#CONTAM#cont|000134|	TRUE	R.SEIDNVK(+45.03)K(+45.03)QISN(+0.98)LQQSISDAEQR.G	N	50.59	2720.37	23	-2.6	1361.18	2	85.1799																																																										221																																																																																																																								8510																																																															06Apr2024_DDH_3740_x05L_Slot1-14_2_8546.d	5456269	6	0	0	0	0	0	0	0	0	0	0	0	0	0	1	0	0	0	0	0	1	0	0	0	0	0	0	0	1	0	0	0	0	0	0	0	0	0	0	0	0	0	0	0	0	0	0	0	0	0	0	0	0	0	0	0	0	0	2	0	1	0	0	0	0	0	0	0	0	0	0	0	0	0	0	0	0	0	0	0	0	0	0	0	0	0	0	0	0	0	0	0	0	0	0	0	0	0	0	0	0	0	0	0	0	0	0	0	0	0	0	0	0	0	0	0	0	0	0	0	0	410	432	D3 Acetylation (K); D3 Acetylation (K); Deamidation (NQ)	K7:D3 Acetylation (K):1000.00;K8:D3 Acetylation (K):1000.00;N12:Deamidation (NQ):29.29	93574	1.3636-1.3855
13	#CONTAM#cont|000134|	TRUE	R.SEIDNVK(+45.03)K(+45.03)QISNLQ(+0.98)QSISDAEQR.G	N	37.64	2720.37	23	12.4	1361.21	2	85.2379																																																																																																																																																																																																																																																	06Apr2024_DDH_3740_x11L_Slot1-21_1_8567.d	5456603	2	0	0	0	0	0	0	0	0	0	0	0	0	0	0	0	0	0	0	0	0	0	0	0	0	0	0	0	0	0	1	1	0	0	0	0	0	0	0	0	0	0	0	0	0	0	0	0	0	0	0	0	0	0	0	0	0	0	0	0	0	0	0	0	0	0	0	0	0	0	0	0	0	0	0	0	0	0	0	0	0	0	0	0	0	0	0	0	0	0	0	0	0	0	0	0	0	0	0	0	0	0	0	0	0	0	0	0	0	0	0	0	0	0	0	0	0	0	0	0	0	410	432	D3 Acetylation (K); D3 Acetylation (K); Deamidation (NQ)	K7:D3 Acetylation (K):1000.00;K8:D3 Acetylation (K):1000.00;Q14:Deamidation (NQ):0.00	104105	1.3724-1.3942
13	#CONTAM#cont|000134|	TRUE	R.SEIDNVK(+45.03)K(+45.03)QISNLQQ.S	N	46.5	1832.98	15	-0.7	917.491	2	67.6479																												2770	2510	2350																							68.9	73.8																																																																																														24600	74000	19700																							1500	4300																																																																			06Apr2024_DDH_3740_x10L_Slot1-20_3_8566.d	4457266	11	0	0	0	0	0	0	0	0	0	0	0	0	0	0	0	0	0	0	0	0	0	0	0	0	0	0	0	1	3	1	0	0	0	0	0	0	0	0	0	0	0	0	0	0	0	0	0	0	0	2	0	1	1	2	0	0	0	0	0	0	0	0	0	0	0	0	0	0	0	0	0	0	0	0	0	0	0	0	0	0	0	0	0	0	0	0	0	0	0	0	0	0	0	0	0	0	0	0	0	0	0	0	0	0	0	0	0	0	0	0	0	0	0	0	0	0	0	0	0	0	410	424	D3 Acetylation (K); D3 Acetylation (K)	K7:D3 Acetylation (K):1000.00;K8:D3 Acetylation (K):1000.00	80899	1.0978-1.1202
13	#CONTAM#cont|000134|	TRUE	R.SEIDNVK(+45.03)K(+45.03)QISNLQQ(+0.98)SISDAEQR.G	N	25.96	2720.37	23	4.9	1361.2	2	85.3379																																																																																																																																																																																																																																																	06Apr2024_DDH_3740_x10L_Slot1-20_2_8565.d	5384807	2	0	0	0	0	0	0	0	0	0	0	0	0	0	0	0	0	0	0	0	0	0	0	0	0	0	0	0	0	1	1	0	0	0	0	0	0	0	0	0	0	0	0	0	0	0	0	0	0	0	0	0	0	0	0	0	0	0	0	0	0	0	0	0	0	0	0	0	0	0	0	0	0	0	0	0	0	0	0	0	0	0	0	0	0	0	0	0	0	0	0	0	0	0	0	0	0	0	0	0	0	0	0	0	0	0	0	0	0	0	0	0	0	0	0	0	0	0	0	0	0	410	432	D3 Acetylation (K); D3 Acetylation (K); Deamidation (NQ)	K7:D3 Acetylation (K):1000.00;K8:D3 Acetylation (K):1000.00;Q15:Deamidation (NQ):11.06	109250	1.3610-1.3829
13	#CONTAM#cont|000134|	TRUE	R.SEIDNVK(+45.03)K(+45.03)QISNLQQSISDAEQR.G	N	73.91	2719.39	23	-1.2	907.466	3	85.2097	1250	899	1300	782	718	898	1020	822	762	1360	1150	1150		1480	1510	2060	1760	2070		675				191	1210	1560	1690	13600	13300	13300	404	870	1330	3800	2410	1220							341						5310	5960	5760	11200	11100	10000				724	613	717							384		63.7				590	876			540	616							198		119																																		12300	25200	13700	10300	26900	8990	13200	11100	35900	14100	14700	11700		15900	15700	20900	20400	19700		8850				8100	15000	18900	37100	376000	186000	310000	11000	20800	22700	63100	25000	35900							5420						133000	132000	103000	103000	134000	314000				7820	7060	16100							14100		3060				8590	8540			5850	7680							6280		3190																																		06Apr2024_DDH_3740_x10L_Slot1-20_3_8566.d	5322981	228	2	2	1	1	3	2	2	3	3	2	2	2	2	4	2	3	2	3	2	3	0	2	1	2	4	4	4	11	3	10	2	4	9	5	4	4	4	3	2	1	1	1	2	2	3	1	0	0	5	5	5	5	9	8	2	0	0	8	2	5	4	1	1	0	0	0	5	5	2	3	1	2	1	1	1	0	1	1	1	0	1	0	1	1	2	1	2	0	0	0	0	0	0	0	0	0	0	0	0	0	1	0	0	0	0	0	0	0	0	0	0	0	0	0	0	0	0	0	0	0	410	432	D3 Acetylation (K); D3 Acetylation (K)	K7:D3 Acetylation (K):1000.00;K8:D3 Acetylation (K):1000.00	111387	0.9842-1.0068
13	#CONTAM#cont|000134|	TRUE	R.SEIDNVK(+45.03)K(+45.03)QISNLQQSISDAEQRGENALK.D	N	42.16	3331.71	29	-2.5	1111.58	3	90.023																																																																																																																																																																																																																																																	06Apr2024_DDH_3740_x17L_Slot1-28_1_8589.d	5943588	3	0	0	0	0	0	0	0	0	0	0	0	0	0	0	0	0	0	0	0	0	0	0	0	0	0	0	0	0	0	0	0	0	0	0	0	0	0	0	0	0	0	0	0	0	0	0	0	0	1	1	1	0	0	0	0	0	0	0	0	0	0	0	0	0	0	0	0	0	0	0	0	0	0	0	0	0	0	0	0	0	0	0	0	0	0	0	0	0	0	0	0	0	0	0	0	0	0	0	0	0	0	0	0	0	0	0	0	0	0	0	0	0	0	0	0	0	0	0	0	0	410	438	D3 Acetylation (K); D3 Acetylation (K)	K7:D3 Acetylation (K):65.57;K8:D3 Acetylation (K):52.30	58992	1.1094-1.1318
13	#CONTAM#cont|000134|	TRUE	R.SEIDNVKK.Q	N	42.84	931.497	8	-2.7	466.755	2	7.6721																																																																																																																																																																																																																																																	06Apr2024_DDH_3740_x18L_Slot1-29_1_8592.d	1983341	8	0	0	0	0	0	0	0	0	0	0	0	0	0	0	0	0	0	0	0	0	0	0	0	0	0	0	0	0	0	0	0	0	0	0	0	1	0	0	0	0	0	0	0	0	0	0	0	0	1	1	1	1	1	2	0	0	0	0	0	0	0	0	0	0	0	0	0	0	0	0	0	0	0	0	0	0	0	0	0	0	0	0	0	0	0	0	0	0	0	0	0	0	0	0	0	0	0	0	0	0	0	0	0	0	0	0	0	0	0	0	0	0	0	0	0	0	0	0	0	0	410	417			488	0.7915-0.8145
13	#CONTAM#cont|000134|	TRUE	R.SEIDNVKK(+45.03).Q	N	34.01	976.527	8	-2.7	489.269	2	21.5261																																																																																																																																																																																																																																																	06Apr2024_DDH_3740_x18L_Slot1-29_2_8593.d	2753308	4	0	0	0	0	0	0	0	0	0	0	0	0	0	0	0	0	0	0	0	0	0	0	0	0	0	0	0	0	0	0	0	0	1	0	0	0	0	0	0	0	0	0	0	0	0	0	0	0	0	0	0	0	1	0	0	0	0	0	0	0	0	0	0	0	1	0	0	0	0	0	0	0	0	0	0	0	0	0	0	0	0	0	0	0	0	1	0	0	0	0	0	0	0	0	0	0	0	0	0	0	0	0	0	0	0	0	0	0	0	0	0	0	0	0	0	0	0	0	0	0	410	417	D3 Acetylation (K)	K8:D3 Acetylation (K):0.00	4753	0.8035-0.8265
13	#CONTAM#cont|000134|	TRUE	R.SEIDNVKKQ(+0.98)ISN(+0.98)LQ(+0.98)QS(+45.03)ISDAEQR.G	N	14.75	2677.31	23	-0.7	670.332	4	79.8732																																																																																																																																																																																																																																																	06Apr2024_DDH_3740_x11L_Slot1-21_1_8567.d	5192365	1	0	0	0	0	0	0	0	0	0	0	0	0	0	0	0	0	0	0	0	0	0	0	0	0	0	0	0	0	0	0	1	0	0	0	0	0	0	0	0	0	0	0	0	0	0	0	0	0	0	0	0	0	0	0	0	0	0	0	0	0	0	0	0	0	0	0	0	0	0	0	0	0	0	0	0	0	0	0	0	0	0	0	0	0	0	0	0	0	0	0	0	0	0	0	0	0	0	0	0	0	0	0	0	0	0	0	0	0	0	0	0	0	0	0	0	0	0	0	0	0	410	432	D3 O-Acylation (STY); Deamidation (NQ); Deamidation (NQ); Deamidation (NQ)	Q9:Deamidation (NQ):14.19;N12:Deamidation (NQ):9.29;Q14:Deamidation (NQ):11.15;S16:D3 O-Acylation (STY):5.03	94792	0.8869-0.9097
13	#CONTAM#cont|000134|	TRUE	D.SELK(+45.03)NMQDMVEDYR.N	N	13.88	1801.81	14	-10.3	901.901	2	58.0707																																																																																																																																																																																																																																																	06Apr2024_DDH_3740_x17L_Slot1-28_1_8589.d	4396539	1	0	0	0	0	0	0	0	0	0	0	0	0	0	0	0	0	0	0	0	0	0	0	0	0	0	0	0	0	0	0	0	0	0	0	0	0	0	0	0	0	0	0	0	0	0	0	0	0	1	0	0	0	0	0	0	0	0	0	0	0	0	0	0	0	0	0	0	0	0	0	0	0	0	0	0	0	0	0	0	0	0	0	0	0	0	0	0	0	0	0	0	0	0	0	0	0	0	0	0	0	0	0	0	0	0	0	0	0	0	0	0	0	0	0	0	0	0	0	0	0	254	267	D3 Acetylation (K)	K4:D3 Acetylation (K):1000.00	30369	1.1049-1.1273
13	#CONTAM#cont|000134|	TRUE	G.SFGAGGGFGSR.S	N	33.09	998.457	11	2.2	500.237	2	26.4372																																																																																																																																																																																																																																																	06Apr2024_DDH_3740_x17L_Slot1-28_3_8591.d	2855904	8	0	0	0	0	0	0	0	0	0	0	0	0	0	0	0	0	0	0	0	0	0	0	0	0	0	0	0	0	0	0	0	0	0	0	0	0	0	0	0	0	0	0	0	0	0	0	0	0	2	1	1	1	2	1	0	0	0	0	0	0	0	0	0	0	0	0	0	0	0	0	0	0	0	0	0	0	0	0	0	0	0	0	0	0	0	0	0	0	0	0	0	0	0	0	0	0	0	0	0	0	0	0	0	0	0	0	0	0	0	0	0	0	0	0	0	0	0	0	0	0	55	65			7233	0.8292-0.8521
13	#CONTAM#cont|000134|	TRUE	R.SGGGFS(+45.03)SGS(+45.03)AGI.I	N	11.23	1072.49	12	-7.4	537.244	2	33.7318																																																																																																																																																																																																																																																	29Feb2024_DDH_3740DDA_x33_Slot1-46_2_8310.d	10719914	1	0	0	0	0	0	0	0	0	0	0	0	0	0	0	0	0	0	0	0	0	0	0	0	0	0	0	0	0	0	0	0	0	0	0	0	0	0	0	0	0	0	0	0	0	0	0	0	0	0	0	0	0	0	0	0	0	0	0	0	0	0	0	0	0	0	0	0	0	0	0	0	0	0	0	0	0	0	0	0	0	0	0	0	0	0	0	0	0	0	0	0	0	0	0	0	0	0	1	0	0	0	0	0	0	0	0	0	0	0	0	0	0	0	0	0	0	0	0	0	0	13	24	D3 O-Acylation (STY); D3 O-Acylation (STY)	S6:D3 O-Acylation (STY):17.01;S9:D3 O-Acylation (STY):14.04	1013	0.8190-0.8416
13	#CONTAM#cont|000134|	TRUE	R.SGGGFS(+45.03)SGSAGIIN(+0.98)YQ(+0.98)R.R	N	16.92	1703.78	17	-8.2	568.924	3	54.1748																																																																													412																																																																																																																								4900																																												29Feb2024_DDH_3740DDA_x26_Slot1-38_2_8283.d	3217416	1	0	0	0	0	0	0	0	0	0	0	0	0	0	0	0	0	0	0	0	0	0	0	0	0	0	0	0	0	0	0	0	0	0	0	0	0	0	0	0	0	0	0	0	0	0	0	0	0	0	0	0	0	0	0	0	0	0	0	0	0	0	0	0	0	0	0	0	0	0	0	0	0	0	0	0	0	1	0	0	0	0	0	0	0	0	0	0	0	0	0	0	0	0	0	0	0	0	0	0	0	0	0	0	0	0	0	0	0	0	0	0	0	0	0	0	0	0	0	0	0	13	29	D3 O-Acylation (STY); Deamidation (NQ); Deamidation (NQ)	S6:D3 O-Acylation (STY):0.00;N14:Deamidation (NQ):1000.00;Q16:Deamidation (NQ):1000.00	67470	0.7890-0.8117
13	#CONTAM#cont|000134|	TRUE	R.SGGGFSSGSAGIIN(+0.98)YQR.R	N	59.11	1657.77	17	0.2	829.892	2	43.1123																										112																							914		1030																																																																																															4980																							10600		13200																																																																						06Apr2024_DDH_3740_x17L_Slot1-28_1_8589.d	3672289	23	1	2	0	0	0	0	0	0	0	0	0	0	0	0	0	0	0	0	0	0	0	0	0	0	1	2	1	0	0	1	0	0	1	0	1	1	0	0	0	0	0	0	0	0	0	0	0	0	3	2	2	0	0	3	0	0	0	0	0	1	0	0	0	0	0	0	0	0	0	0	1	0	0	0	0	0	0	0	0	0	0	0	0	0	0	0	0	0	0	0	0	0	0	0	0	0	0	0	0	0	0	0	0	0	0	0	0	0	0	0	0	0	0	0	0	0	0	0	0	0	13	29	Deamidation (NQ)	N14:Deamidation (NQ):55.92	17128	1.0249-1.0474
13	#CONTAM#cont|000134|	TRUE	R.SGGGFSSGSAGIINYQ(+0.98)R.R	N	59.9	1657.77	17	-2.3	829.89	2	44.5929	118																									112		138						1260		941														958	1030																																																																						4180																									2490		3680						14700		10500														12400	13200																																																																						06Apr2024_DDH_3740_x17L_Slot1-28_2_8590.d	3711029	22	2	1	1	0	0	0	0	0	0	0	0	0	1	1	1	0	0	0	0	0	0	0	0	0	1	1	1	1	0	1	0	0	0	2	1	1	0	0	0	0	0	0	0	1	0	0	0	0	0	2	1	1	0	0	0	0	0	0	0	0	0	0	1	0	0	0	0	0	0	0	0	0	0	0	0	0	0	0	0	0	0	0	0	0	0	0	0	0	0	0	0	0	0	0	0	0	0	0	0	0	0	0	0	0	0	0	0	0	0	0	0	0	0	0	0	0	0	0	0	0	13	29	Deamidation (NQ)	Q16:Deamidation (NQ):0.00	18788	1.0429-1.0654
13	#CONTAM#cont|000134|	TRUE	R.SGGGFSSGSAGIINYQR.R	N	69.17	1656.79	17	-0.1	829.391	2	55.905	7500	7350	7800	1430	1710	1750	998		1020	1070	1170	1160	2680	2630	2860	842	812		355	715	725	352	575		5020	5080	4870	2030	2060	1770	1010	1060		4600	5000	4780	1180	1380	1420	999	949	999	1570		1420				21800	22600	23500	3970	4130	4240	563	552	679	1860	1740	1900	2120	1720	2150	1700	1320		3940	3720	3600	2060	1900	2060	1790	501	1530		1320		1190	1100	889	379	354	283	1950	1800	1720						293							531	171																				289000	144000	219000	15400	39300	38000	11200		13700	13600	28800	14800	28500	55400	56900	10200	11200		25000	9880	11800	6450	8050		93900	145000	93600	20900	20500	22600	13100	12200		49200	175000	46100	16300	16500	30500	13700	12800	11200	16300		17300				727000	1300000	582000	80800	157000	128000	8690	7780	8160	19600	22300	20300	22500	20500	47800	16600	16500	31200	119000	72600	69100	22900	20600	21100	19800	27600	19000		15200		14300	23600	12700	5060	6510	6010	19100	38300	17800						4740							6490	2790																				29Feb2024_DDH_3740DDA_x34_Slot1-47_3_8314.d	6985245	210	6	4	5	2	2	2	1	2	1	1	2	2	3	2	2	1	1	1	2	2	1	2	1	1	3	4	4	1	2	2	2	1	1	2	5	2	2	2	2	2	2	2	1	1	2	1	2	1	11	11	11	3	5	3	1	2	1	2	2	2	2	2	2	2	2	2	4	2	3	1	1	2	1	2	2	1	2	0	1	2	1	1	2	2	1	2	2	0	0	0	1	1	1	0	0	0	0	0	0	4	2	2	0	0	0	0	0	0	0	0	0	0	0	0	0	0	0	0	0	0	13	29			10497	1.0112-1.0337
13	#CONTAM#cont|000134|	TRUE	G.SGGGSSGGSIGGR.G	N	51	1034.47	13	2.6	518.246	2	4.78																																																			358																																																																																																																								6450																																																																						06Apr2024_DDH_3740_x17L_Slot1-28_2_8590.d	1673438	8	0	0	0	0	0	0	0	0	0	0	0	0	0	0	0	0	0	0	0	0	0	0	0	0	0	0	0	0	0	1	0	0	0	0	0	0	0	0	0	0	0	0	0	0	0	0	0	0	1	1	1	1	1	1	0	0	0	0	0	0	0	0	0	0	0	0	0	0	1	0	0	0	0	0	0	0	0	0	0	0	0	0	0	0	0	0	0	0	0	0	0	0	0	0	0	0	0	0	0	0	0	0	0	0	0	0	0	0	0	0	0	0	0	0	0	0	0	0	0	0	604	616			203	0.7998-0.8228
13	#CONTAM#cont|000134|	TRUE	G.SGGGSYGSGGGGGGGR.G	N	56.01	1225.51	16	-2.6	613.759	2	4.0987																																																																																																																																																																																																																																																	06Apr2024_DDH_3740_x17L_Slot1-28_3_8591.d	1642685	3	0	0	0	0	0	0	0	0	0	0	0	0	0	0	0	0	0	0	0	0	0	0	0	0	0	0	0	0	0	0	0	0	0	0	0	0	0	0	0	0	0	0	0	0	0	0	0	0	1	0	1	0	0	1	0	0	0	0	0	0	0	0	0	0	0	0	0	0	0	0	0	0	0	0	0	0	0	0	0	0	0	0	0	0	0	0	0	0	0	0	0	0	0	0	0	0	0	0	0	0	0	0	0	0	0	0	0	0	0	0	0	0	0	0	0	0	0	0	0	0	534	549			41	0.8476-0.8705
13	#CONTAM#cont|000134|	TRUE	S.SGGY(+45.03)RGGS(+45.03)GGGGGGSSGGR.G	N	12.13	1615.72	19	9.3	808.875	2	50.2578																																																																																																																																																																																																																																																	06Apr2024_DDH_3740_x17L_Slot1-28_2_8590.d	3985793	1	0	0	0	0	0	0	0	0	0	0	0	0	0	0	0	0	0	0	0	0	0	0	0	0	0	0	0	0	0	0	0	0	0	0	0	0	0	0	0	0	0	0	0	0	0	0	0	0	0	1	0	0	0	0	0	0	0	0	0	0	0	0	0	0	0	0	0	0	0	0	0	0	0	0	0	0	0	0	0	0	0	0	0	0	0	0	0	0	0	0	0	0	0	0	0	0	0	0	0	0	0	0	0	0	0	0	0	0	0	0	0	0	0	0	0	0	0	0	0	0	584	602	D3 O-Acylation (STY); D3 O-Acylation (STY)	Y4:D3 O-Acylation (STY):4.40;S8:D3 O-Acylation (STY):0.00	23795	1.1094-1.1318
13	#CONTAM#cont|000134|	TRUE	S.SGGY(+45.03)RGGSGGGGGGS(+45.03)SGGR.G	N	11.51	1615.72	19	-3.4	539.579	3	45.9469																																																																																																																																																																																																																																																	06Apr2024_DDH_3740_x17L_Slot1-28_2_8590.d	3777015	1	0	0	0	0	0	0	0	0	0	0	0	0	0	0	0	0	0	0	0	0	0	0	0	0	0	0	0	0	0	0	0	0	0	0	0	0	0	0	0	0	0	0	0	0	0	0	0	0	0	1	0	0	0	0	0	0	0	0	0	0	0	0	0	0	0	0	0	0	0	0	0	0	0	0	0	0	0	0	0	0	0	0	0	0	0	0	0	0	0	0	0	0	0	0	0	0	0	0	0	0	0	0	0	0	0	0	0	0	0	0	0	0	0	0	0	0	0	0	0	0	584	602	D3 O-Acylation (STY); D3 O-Acylation (STY)	Y4:D3 O-Acylation (STY):12.33;S15:D3 O-Acylation (STY):0.00	19884	0.8402-0.8631
13	#CONTAM#cont|000134|	TRUE	R.SGYRSGGGFSSGS(+45.03)AGIIN.Y	N	13.8	1717.81	18	-1.8	573.606	3	71.9576										139																																																																																																																								4870																																																																																																															06Apr2024_DDH_3740_x04L_Slot1-13_1_8542.d	4639871	1	0	0	0	0	0	0	0	0	0	1	0	0	0	0	0	0	0	0	0	0	0	0	0	0	0	0	0	0	0	0	0	0	0	0	0	0	0	0	0	0	0	0	0	0	0	0	0	0	0	0	0	0	0	0	0	0	0	0	0	0	0	0	0	0	0	0	0	0	0	0	0	0	0	0	0	0	0	0	0	0	0	0	0	0	0	0	0	0	0	0	0	0	0	0	0	0	0	0	0	0	0	0	0	0	0	0	0	0	0	0	0	0	0	0	0	0	0	0	0	0	9	26	D3 O-Acylation (STY)	S13:D3 O-Acylation (STY):14.04	90155	0.8237-0.8467
13	#CONTAM#cont|000134|	TRUE	K.SIS(+45.03)ISVAR.G	N	12.91	876.511	8	-8.7	439.257	2	41.1944																																																																																																																																																																																																																																																	06Apr2024_DDH_3740_x10L_Slot1-20_1_8564.d	3203694	1	0	0	0	0	0	0	0	0	0	0	0	0	0	0	0	0	0	0	0	0	0	0	0	0	0	0	0	1	0	0	0	0	0	0	0	0	0	0	0	0	0	0	0	0	0	0	0	0	0	0	0	0	0	0	0	0	0	0	0	0	0	0	0	0	0	0	0	0	0	0	0	0	0	0	0	0	0	0	0	0	0	0	0	0	0	0	0	0	0	0	0	0	0	0	0	0	0	0	0	0	0	0	0	0	0	0	0	0	0	0	0	0	0	0	0	0	0	0	0	0	75	82	D3 O-Acylation (STY)	S3:D3 O-Acylation (STY):0.00	34281	0.7943-0.8173
13	#CONTAM#cont|000134|	TRUE	K.SIS(+45.03)ISVARGGGR.G	N	11.75	1203.68	12	-10.2	402.224	3	29.4168																																																																																																																																																																																																																																																	29Feb2024_DDH_3740DDA_x31_Slot1-43_3_8303.d	2346744	1	0	0	0	0	0	0	0	0	0	0	0	0	0	0	0	0	0	0	0	0	0	0	0	0	0	0	0	0	0	0	0	0	0	0	0	0	0	0	0	0	0	0	0	0	0	0	0	0	0	0	0	0	0	0	0	0	0	0	0	0	0	0	0	0	0	0	0	0	0	0	0	0	0	0	0	0	0	0	0	0	0	0	0	0	0	0	0	0	0	0	0	0	1	0	0	0	0	0	0	0	0	0	0	0	0	0	0	0	0	0	0	0	0	0	0	0	0	0	0	0	75	86	D3 O-Acylation (STY)	S3:D3 O-Acylation (STY):0.00	18120	0.7246-0.7473
13	#CONTAM#cont|000134|	TRUE	Q.SISDAEQR.G	N	35.43	904.425	8	-1.9	453.219	2	7.4833																												1460	1320	1530																																																																																																																						21500	24100	27700																																																																																											06Apr2024_DDH_3740_x18L_Slot1-29_1_8592.d	1966632	19	0	1	0	0	0	0	1	0	1	0	0	0	0	0	0	0	0	0	0	0	0	0	0	0	1	3	2	1	1	1	0	0	0	0	0	0	0	0	0	0	0	0	0	0	0	0	0	0	1	1	1	1	1	1	0	0	0	1	0	0	0	0	0	0	0	0	0	0	0	0	0	0	0	0	0	0	0	0	0	0	0	0	0	0	0	0	0	0	0	0	0	0	0	0	0	0	0	0	0	0	0	0	0	0	0	0	0	0	0	0	0	0	0	0	0	0	0	0	0	0	425	432			465	0.7666-0.7897
13	#CONTAM#cont|000134|	TRUE	K.SISISVAR.G	N	37.44	831.481	8	-3.8	416.745	2	32.0109			154									127					247													462				268	513		390						734	1240	1010			303	2190	2210	2200				243		165	342	338	165	321		288				638					269																																																			3010									4940					6040													5110				5510	7480		6810						29000	31500	28700			4190	57100	29700	27800				4810		5050	10800	4980	4580	15400	13400	12100				9170					13200																																																	06Apr2024_DDH_3740_x21L_Slot1-32_2_8604.d	3212342	102	1	2	2	1	1	1	1	1	1	0	1	2	1	2	1	1	1	1	0	1	0	0	0	0	1	1	2	1	2	1	1	1	1	2	1	2	1	1	1	1	1	2	2	2	2	1	1	2	2	4	3	0	0	1	1	1	2	3	1	1	2	2	2	2	1	1	2	1	1	1	1	2	1	1	1	0	0	0	1	2	1	0	1	1	0	0	0	0	0	0	0	0	1	0	0	0	0	0	0	0	0	0	0	0	0	0	0	0	0	0	0	0	0	0	0	0	0	0	0	0	75	82			8630	0.7851-0.8081
13	#CONTAM#cont|000134|	TRUE	K.SK(+45.03)AEAESLYQ(+0.98)SK.Y	N	23.9	1385.68	12	9.4	693.848	2	27.881																																																																																																																																																																																																																																																	06Apr2024_DDH_3740_x04L_Slot1-13_3_8544.d	2530449	2	0	0	0	0	0	0	0	0	0	0	0	1	0	0	0	0	0	0	0	0	0	0	0	0	0	0	0	0	0	0	0	1	0	0	0	0	0	0	0	0	0	0	0	0	0	0	0	0	0	0	0	0	0	0	0	0	0	0	0	0	0	0	0	0	0	0	0	0	0	0	0	0	0	0	0	0	0	0	0	0	0	0	0	0	0	0	0	0	0	0	0	0	0	0	0	0	0	0	0	0	0	0	0	0	0	0	0	0	0	0	0	0	0	0	0	0	0	0	0	0	365	376	D3 Acetylation (K); Deamidation (NQ)	K2:D3 Acetylation (K):62.37;Q10:Deamidation (NQ):1000.00	18279	0.9652-0.9878
13	#CONTAM#cont|000134|	TRUE	K.SK(+45.03)AEAESLYQ(+0.98)SK(+45.03)YEELQ(+0.98)ITAGR.H	N	33.98	2592.27	22	7.8	1297.15	2	69.7946																																																																																																																																																																																																																																																	06Apr2024_DDH_3740_x21L_Slot1-32_3_8605.d	4966574	1	0	0	0	0	0	0	0	0	0	0	0	0	0	0	0	0	0	0	0	0	0	0	0	0	0	0	0	0	0	0	0	0	0	0	0	0	0	0	0	0	0	0	0	0	0	0	0	0	0	0	0	0	0	0	0	0	0	0	0	0	0	0	1	0	0	0	0	0	0	0	0	0	0	0	0	0	0	0	0	0	0	0	0	0	0	0	0	0	0	0	0	0	0	0	0	0	0	0	0	0	0	0	0	0	0	0	0	0	0	0	0	0	0	0	0	0	0	0	0	0	365	386	D3 Acetylation (K); D3 Acetylation (K); Deamidation (NQ); Deamidation (NQ)	K2:D3 Acetylation (K):1000.00;Q10:Deamidation (NQ):1000.00;K12:D3 Acetylation (K):1000.00;Q17:Deamidation (NQ):1000.00	34934	1.3153-1.3373
13	#CONTAM#cont|000134|	TRUE	K.SK(+45.03)AEAESLYQ(+0.98)SK(+45.03)YEELQITAGR.H	N	51.64	2591.29	22	15.7	864.78	3	69.6384											319				301																																					244																																																																															5200				13600																																					6110																																																																					06Apr2024_DDH_3740_x09L_Slot1-19_2_8560.d	4602444	10	0	0	0	0	0	0	0	0	0	0	1	0	0	0	3	0	0	0	0	0	0	0	0	0	0	1	0	0	0	0	0	0	0	0	0	1	0	0	0	0	0	0	0	0	0	0	0	0	1	0	0	2	0	0	0	0	0	1	0	0	0	0	0	0	0	0	0	0	0	0	0	0	0	0	0	0	0	0	0	0	0	0	0	0	0	0	0	0	0	0	0	0	0	0	0	0	0	0	0	0	0	0	0	0	0	0	0	0	0	0	0	0	0	0	0	0	0	0	0	0	365	386	D3 Acetylation (K); D3 Acetylation (K); Deamidation (NQ)	K2:D3 Acetylation (K):1000.00;Q10:Deamidation (NQ):119.46;K12:D3 Acetylation (K):1000.00	81465	1.0546-1.0771
13	#CONTAM#cont|000134|	TRUE	K.SK(+45.03)AEAESLYQS(+45.03)KYEELQITAGR.H	N	45.7	2590.3	22	0.3	1296.16	2	69.8189																																																			5830																																																																																																																								46600																																																																						06Apr2024_DDH_3740_x17L_Slot1-28_3_8591.d	4951712	1	0	0	0	0	0	0	0	0	0	0	0	0	0	0	0	0	0	0	0	0	0	0	0	0	0	0	0	0	0	0	0	0	0	0	0	0	0	0	0	0	0	0	0	0	0	0	0	0	0	0	1	0	0	0	0	0	0	0	0	0	0	0	0	0	0	0	0	0	0	0	0	0	0	0	0	0	0	0	0	0	0	0	0	0	0	0	0	0	0	0	0	0	0	0	0	0	0	0	0	0	0	0	0	0	0	0	0	0	0	0	0	0	0	0	0	0	0	0	0	0	365	386	D3 Acetylation (K); D3 O-Acylation (STY)	K2:D3 Acetylation (K):68.81;S11:D3 O-Acylation (STY):22.85	42320	1.3136-1.3356
13	#CONTAM#cont|000134|	TRUE	K.SK(+45.03)AEAESLYQSK.Y	N	56.06	1384.69	12	-1.1	693.352	2	27.9126																									140		156			409						449							223							1960	1730	1260	1480	1580					285	306																200					200																																																																4110		5010			6040						6000							3350							22700	20100	31800	17800	20400					5400	5650																5100					3290																																								06Apr2024_DDH_3740_x18L_Slot1-29_1_8592.d	3105037	59	0	1	1	1	1	1	3	0	0	0	1	0	1	0	0	1	0	0	0	0	0	0	0	0	1	1	1	1	1	1	0	1	1	0	1	1	1	1	0	0	0	0	2	1	1	1	2	1	0	1	1	3	1	1	0	1	1	1	2	1	1	1	1	1	1	0	0	1	1	0	0	0	0	0	2	1	0	1	0	1	1	0	0	0	0	2	0	0	0	0	0	0	0	0	0	0	0	0	0	0	0	0	0	0	0	0	0	0	0	0	0	0	0	0	0	0	0	0	0	0	365	376	D3 Acetylation (K)	K2:D3 Acetylation (K):193.83	7003	0.9670-0.9896
13	#CONTAM#cont|000134|	TRUE	K.SK(+45.03)AEAESLYQSK(+45.03)YEELQ(+0.98)ITAGR.H	N	47.62	2591.29	22	8.5	1296.66	2	69.7563																																																																																																																																																																																																																																																	06Apr2024_DDH_3740_x18L_Slot1-29_1_8592.d	5126744	2	0	0	0	0	0	0	0	0	0	0	0	0	0	0	0	0	0	0	0	0	0	0	0	0	0	0	0	0	0	0	0	0	0	0	0	0	0	0	0	0	0	0	0	0	0	0	0	0	0	0	0	1	0	0	0	0	0	0	0	0	0	0	0	0	0	0	0	0	0	0	0	0	0	0	0	0	1	0	0	0	0	0	0	0	0	0	0	0	0	0	0	0	0	0	0	0	0	0	0	0	0	0	0	0	0	0	0	0	0	0	0	0	0	0	0	0	0	0	0	0	365	386	D3 Acetylation (K); D3 Acetylation (K); Deamidation (NQ)	K2:D3 Acetylation (K):1000.00;K12:D3 Acetylation (K):1000.00;Q17:Deamidation (NQ):41.98	39368	1.3241-1.3461
13	#CONTAM#cont|000134|	TRUE	K.SK(+45.03)AEAESLYQSK(+45.03)YEELQITAGR.H	N	68.24	2590.3	22	-4.6	864.438	3	69.706	191				194	297							332	359	460				500	492	421				1120	1090	1230	1170	1790	2810	710	974	829	3140	3050	3110		1250					968						5970	4150	7140	2030	915	1200				1370	1200	1670																																																													7120				4370	4320							8820	12600	19400				9830	12700	5690				35300	12000	32200	71200	77400	54600	18200	24900	10000	151000	108000	28000		30200					36400						383000	105000	205000	42400	21800	13600				28500	12600	29200																																																													06Apr2024_DDH_3740_x17L_Slot1-28_2_8590.d	4929645	153	3	4	2	2	1	1	2	1	1	1	3	1	3	3	3	0	1	1	2	2	1	1	1	0	4	2	3	4	4	2	5	3	1	6	4	1	3	5	1	0	0	0	4	1	2	1	0	0	12	8	7	5	4	1	1	0	1	4	4	2	1	2	1	0	0	0	0	0	0	0	0	0	1	1	0	0	0	0	0	0	0	0	0	0	1	1	0	0	0	0	0	0	0	0	0	0	0	0	0	0	0	0	0	0	0	0	0	0	0	0	0	0	0	0	0	0	0	0	0	0	365	386	D3 Acetylation (K); D3 Acetylation (K)	K2:D3 Acetylation (K):1000.00;K12:D3 Acetylation (K):1000.00	43428	0.9779-1.0005
13	#CONTAM#cont|000134|	TRUE	K.SK(+45.03)AEAESLYQSKY(+45.03)EELQITAGR.H	N	35.57	2590.3	22	7.2	1296.17	2	69.7563																																																																																																																																																																																																																																																	06Apr2024_DDH_3740_x18L_Slot1-29_1_8592.d	5126746	1	0	0	0	0	0	0	0	0	0	0	0	0	0	0	0	0	0	0	0	0	0	0	0	0	0	0	0	0	0	0	0	0	0	0	0	0	0	0	0	0	0	0	0	0	0	0	0	0	0	0	0	1	0	0	0	0	0	0	0	0	0	0	0	0	0	0	0	0	0	0	0	0	0	0	0	0	0	0	0	0	0	0	0	0	0	0	0	0	0	0	0	0	0	0	0	0	0	0	0	0	0	0	0	0	0	0	0	0	0	0	0	0	0	0	0	0	0	0	0	0	365	386	D3 Acetylation (K); D3 O-Acylation (STY)	K2:D3 Acetylation (K):35.88;Y13:D3 O-Acylation (STY):5.99	39370	1.2880-1.3101
13	#CONTAM#cont|000134|	TRUE	N.SK(+45.03)IEISELNR.V	N	38.9	1232.68	10	-2.9	617.346	2	44.1718																625												1210		1270					352	905													634	653	742		1050	814						181																																																																												4840												11300		11900					7200	7410													7120	8680	8210		10700	20200						2210																																																													06Apr2024_DDH_3740_x23L_Slot1-34_3_8613.d	6980827	25	0	0	0	0	0	0	0	0	0	0	0	0	0	0	0	1	1	1	0	0	0	0	0	0	0	0	0	1	0	1	0	0	0	0	1	1	1	1	0	2	0	0	0	0	0	0	0	0	1	1	1	0	1	2	0	0	0	0	0	1	0	0	2	0	0	0	1	2	1	0	1	0	0	0	0	0	0	0	0	0	0	0	0	0	0	0	0	0	0	0	0	0	0	0	0	0	0	0	0	0	0	0	0	0	0	0	0	0	0	0	0	0	0	0	0	0	0	0	0	0	394	403	D3 Acetylation (K)	K2:D3 Acetylation (K):1000.00	5152	0.9106-0.9334
13	#CONTAM#cont|000134|	TRUE	G.SK(+45.03)SISISVAR.G	N	35.24	1091.64	10	-5.5	546.823	2	39.3718																																																		374	273																																																																																																																							5780	4070																																																																						06Apr2024_DDH_3740_x18L_Slot1-29_1_8592.d	3655912	7	0	0	0	0	0	0	0	0	0	0	0	0	0	0	0	0	0	0	0	0	0	0	0	0	0	0	0	0	0	0	0	0	0	0	0	0	0	0	0	0	0	0	0	0	0	0	0	0	1	2	1	1	1	1	0	0	0	0	0	0	0	0	0	0	0	0	0	0	0	0	0	0	0	0	0	0	0	0	0	0	0	0	0	0	0	0	0	0	0	0	0	0	0	0	0	0	0	0	0	0	0	0	0	0	0	0	0	0	0	0	0	0	0	0	0	0	0	0	0	0	73	82	D3 Acetylation (K)	K2:D3 Acetylation (K):1000.00	12802	0.8705-0.8933
13	#CONTAM#cont|000134|	TRUE	K.SKAEAES(+45.03)LYQSK(+45.03)YEELQITAGR.H	N	38.25	2590.3	22	1.5	1296.16	2	69.6681																																				3110																																																																																																																								28000																																																																																					06Apr2024_DDH_3740_x12L_Slot1-22_3_8572.d	4553922	1	0	0	0	0	0	0	0	0	0	0	0	0	0	0	0	0	0	0	0	0	0	0	0	0	0	0	0	0	0	0	0	0	0	0	0	1	0	0	0	0	0	0	0	0	0	0	0	0	0	0	0	0	0	0	0	0	0	0	0	0	0	0	0	0	0	0	0	0	0	0	0	0	0	0	0	0	0	0	0	0	0	0	0	0	0	0	0	0	0	0	0	0	0	0	0	0	0	0	0	0	0	0	0	0	0	0	0	0	0	0	0	0	0	0	0	0	0	0	0	0	365	386	D3 Acetylation (K); D3 O-Acylation (STY)	S7:D3 O-Acylation (STY):4.12;K12:D3 Acetylation (K):43.70	82074	1.2669-1.2889
13	#CONTAM#cont|000134|	TRUE	K.SKAEAESLY(+45.03)QSK(+45.03)YEELQITAGR.H	N	30.74	2590.3	22	-1.8	1296.16	2	69.804																																																				2030																																																																																																																								21200																																																																					06Apr2024_DDH_3740_x18L_Slot1-29_1_8592.d	5130540	2	0	0	0	0	0	0	0	0	0	0	0	0	0	0	0	0	0	0	0	0	0	0	0	0	0	0	0	0	0	0	0	0	0	0	0	0	0	0	0	0	0	0	0	0	0	0	0	0	0	0	0	1	0	0	0	0	0	0	0	0	0	0	0	0	0	0	0	0	0	0	0	0	0	1	0	0	0	0	0	0	0	0	0	0	0	0	0	0	0	0	0	0	0	0	0	0	0	0	0	0	0	0	0	0	0	0	0	0	0	0	0	0	0	0	0	0	0	0	0	0	365	386	D3 Acetylation (K); D3 O-Acylation (STY)	Y9:D3 O-Acylation (STY):0.00;K12:D3 Acetylation (K):16.78	39456	1.3136-1.3356
13	#CONTAM#cont|000134|	TRUE	K.SKAEAESLYQ(+0.98)SK.Y	N	25.01	1340.65	12	14.8	447.895	3	14.1197																																																																																																																																																																																																																																																	06Apr2024_DDH_3740_x15L_Slot1-25_1_8581.d	3008364	2	0	0	0	0	0	0	0	0	0	0	0	0	0	0	0	0	0	0	0	0	0	0	0	0	0	0	0	0	0	0	0	0	0	0	0	0	0	0	0	0	0	0	2	0	0	0	0	0	0	0	0	0	0	0	0	0	0	0	0	0	0	0	0	0	0	0	0	0	0	0	0	0	0	0	0	0	0	0	0	0	0	0	0	0	0	0	0	0	0	0	0	0	0	0	0	0	0	0	0	0	0	0	0	0	0	0	0	0	0	0	0	0	0	0	0	0	0	0	0	0	365	376	Deamidation (NQ)	Q10:Deamidation (NQ):1000.00	1176	0.7139-0.7371
13	#CONTAM#cont|000134|	TRUE	K.SKAEAESLYQ(+0.98)SK(+45.03)YEELQITAGR.H	N	41.53	2546.26	22	15.4	849.773	3	60.1579																																																																																																																																																																																																																																																	06Apr2024_DDH_3740_x17L_Slot1-28_1_8589.d	4497562	1	0	0	0	0	0	0	0	0	0	0	0	0	0	0	0	0	0	0	0	0	0	0	0	0	0	0	0	0	0	0	0	0	0	0	0	0	0	0	0	0	0	0	0	0	0	0	0	0	1	0	0	0	0	0	0	0	0	0	0	0	0	0	0	0	0	0	0	0	0	0	0	0	0	0	0	0	0	0	0	0	0	0	0	0	0	0	0	0	0	0	0	0	0	0	0	0	0	0	0	0	0	0	0	0	0	0	0	0	0	0	0	0	0	0	0	0	0	0	0	0	365	386	D3 Acetylation (K); Deamidation (NQ)	Q10:Deamidation (NQ):44.79;K12:D3 Acetylation (K):72.22	32203	0.9452-0.9679
13	#CONTAM#cont|000134|	TRUE	K.SKAEAESLYQSK.Y	N	61.41	1339.66	12	-5.7	670.834	2	14.0152																																											270	266	337					207	330	319		419																						186		146																																																																																					4990	14800	5910					6270	5280	5010		10200																						3810		3110																																											06Apr2024_DDH_3740_x16L_Slot1-26_1_8586.d	3075071	50	0	0	0	0	0	1	0	0	0	0	0	0	0	0	0	0	0	0	0	0	0	0	0	0	1	1	1	2	1	1	0	0	0	2	1	1	0	0	0	0	0	0	2	4	3	1	1	0	3	3	3	2	1	2	0	0	0	1	2	1	0	0	0	0	0	0	0	0	0	0	0	0	1	1	1	2	1	1	0	0	0	0	0	0	1	0	1	0	0	0	0	0	0	0	0	0	0	0	0	0	0	0	0	0	0	0	0	0	0	0	0	0	0	0	0	0	0	0	0	0	365	376			1139	0.9334-0.9561
13	#CONTAM#cont|000134|	TRUE	K.SKAEAESLYQSK(+45.03)YEELQITAGR.H	N	67.31	2545.27	22	-1	849.431	3	59.9896																																																		319		147	199	155																																																																																																																				4940		3190	5890	4950																																																																			06Apr2024_DDH_3740_x17L_Slot1-28_2_8590.d	4455950	21	0	0	0	0	0	0	0	0	0	0	0	0	0	0	0	0	0	0	0	0	0	0	0	0	0	0	1	1	0	1	0	0	0	2	0	1	0	0	0	0	0	0	0	1	0	0	0	0	0	3	1	2	3	3	0	0	0	0	1	1	0	0	0	0	0	0	0	0	0	0	0	0	0	0	0	0	0	0	0	0	0	0	0	0	0	0	0	0	0	0	0	0	0	0	0	0	0	0	0	0	0	0	0	0	0	0	0	0	0	0	0	0	0	0	0	0	0	0	0	0	365	386	D3 Acetylation (K)	K12:D3 Acetylation (K):133.99	33233	0.9525-0.9752
13	#CONTAM#cont|000134|	TRUE	G.SKSISISVARGGGR.G	N	13.85	1373.77	14	18.8	687.899	2	58.5628																																																																																																																																																																																																																																																	29Feb2024_DDH_3740DDA_x27_Slot1-39_3_8289.d	3767062	1	0	0	0	0	0	0	0	0	0	0	0	0	0	0	0	0	0	0	0	0	0	0	0	0	0	0	0	0	0	0	0	0	0	0	0	0	0	0	0	0	0	0	0	0	0	0	0	0	0	0	0	0	0	0	0	0	0	0	0	0	0	0	0	0	0	0	0	0	0	0	0	0	0	0	0	0	0	0	0	0	1	0	0	0	0	0	0	0	0	0	0	0	0	0	0	0	0	0	0	0	0	0	0	0	0	0	0	0	0	0	0	0	0	0	0	0	0	0	0	0	73	86			65551	1.0058-1.0283
13	#CONTAM#cont|000134|	TRUE	R.SLDLDS(+45.03)IIAEVK.A	N	19.11	1346.74	12	-5.3	449.915	3	71.5958																																																																																																																																																																																																																																																	06Apr2024_DDH_3740_x06L_Slot1-15_3_8550.d	4894794	2	0	0	0	0	0	0	0	0	0	0	0	0	0	0	0	0	0	2	0	0	0	0	0	0	0	0	0	0	0	0	0	0	0	0	0	0	0	0	0	0	0	0	0	0	0	0	0	0	0	0	0	0	0	0	0	0	0	0	0	0	0	0	0	0	0	0	0	0	0	0	0	0	0	0	0	0	0	0	0	0	0	0	0	0	0	0	0	0	0	0	0	0	0	0	0	0	0	0	0	0	0	0	0	0	0	0	0	0	0	0	0	0	0	0	0	0	0	0	0	0	344	355	D3 O-Acylation (STY)	S6:D3 O-Acylation (STY):5.81	62343	0.7195-0.7426
13	#CONTAM#cont|000134|	TRUE	R.SLDLDSIIAEVK.A	N	58.46	1301.71	12	-1.4	651.854	2	86.1291	4740	4320	4930	2660	2670	2830	2020	1780		2590	2280	2420	1420		1460	616	278	628	445	568		494	283		4440	4590	4260	6580	6060	6310	1340	1380	1090	4760	4310	4330	2240	1990	2090				5050	5040	4930	3560	2930	2390	25800	25200	25100	17000	17300	17000		1330	1210	4710	3880	4070		1280	936		209					929			2860	2980	2840	3540	3600	3390	1850	1640	1550				1530	1580	1590						327																												81500	66400	78800	21500	47200	53000	38300	16300		24100	19500	63900	13400		13300	5920	12500	6740	13100	6320		6020	5340		37600	73900	71100	105000	99100	102000	13500	13300	11200	125000	70500	73500	43100	33500	16600				39700	78800	37200	28100	23000	19500	515000	686000	490000	223000	337000	236000		14400	11000	70900	31900	61500		12700	9460		2860					8730			22400	70400	44300	58400	30000	51200	32300	25500	13200				12900	13300	14300						8450																												29Feb2024_DDH_3740DDA_x34_Slot1-47_1_8312.d	8192549	194	2	2	3	1	3	2	2	2	1	2	2	3	1	2	1	1	2	1	2	1	1	1	1	1	1	3	3	2	2	2	1	1	1	3	2	2	2	2	2	0	1	0	2	3	2	2	2	2	9	8	10	7	7	8	2	1	1	2	2	2	2	2	2	1	1	2	1	1	1	1	1	1	1	3	2	2	2	3	3	3	1	1	1	1	3	1	1	0	0	0	1	1	3	0	0	0	0	0	0	1	1	1	0	0	0	0	0	0	0	0	0	0	0	0	0	0	0	0	0	0	344	355			25679	0.9590-0.9815
13	#CONTAM#cont|000134|	TRUE	R.SLDLDSIIAEVK(+45.03).A	N	45.44	1346.74	12	-2	674.373	2	96.789																				181																																107																																																																																								2440																																2300																																																																					06Apr2024_DDH_3740_x23L_Slot1-34_1_8611.d	10353514	23	0	0	0	0	0	0	0	0	0	0	0	0	0	0	1	0	1	0	0	1	0	0	0	0	0	0	0	0	0	0	0	0	2	0	0	0	0	0	1	0	0	0	0	0	0	1	1	1	1	2	1	1	2	1	0	0	0	0	0	0	1	0	0	0	0	0	2	1	1	0	0	0	0	0	0	0	0	0	0	1	0	0	0	0	0	0	0	0	0	0	0	0	0	0	0	0	0	0	0	0	0	0	0	0	0	0	0	0	0	0	0	0	0	0	0	0	0	0	0	0	344	355	D3 Acetylation (K)	K12:D3 Acetylation (K):1000.00	20245	0.9670-0.9896
13	#CONTAM#cont|000134|	TRUE	K.SLN(+0.98)NQFASFIDK.V	N	45.7	1383.67	12	-6.6	692.836	2	60.4059																																																																																																																																																																																																																																																	06Apr2024_DDH_3740_x17L_Slot1-28_3_8591.d	4496277	7	0	0	0	0	0	0	0	0	0	0	0	0	0	0	0	0	0	0	0	0	0	0	0	0	0	0	0	0	0	0	0	0	0	0	0	0	0	0	0	0	0	0	0	0	0	0	0	0	1	2	2	1	0	1	0	0	0	0	0	0	0	0	0	0	0	0	0	0	0	0	0	0	0	0	0	0	0	0	0	0	0	0	0	0	0	0	0	0	0	0	0	0	0	0	0	0	0	0	0	0	0	0	0	0	0	0	0	0	0	0	0	0	0	0	0	0	0	0	0	0	186	197	Deamidation (NQ)	N3:Deamidation (NQ):17.01	32772	0.9842-1.0068
13	#CONTAM#cont|000134|	TRUE	K.SLN(+0.98)NQFASFIDK(+45.03)VR.F	N	48.57	1683.87	14	-3.5	842.937	2	76.6462																																																	855	386	590		440																																																																																																																				8980	10900	13500		4920																																																																				06Apr2024_DDH_3740_x17L_Slot1-28_1_8589.d	5293977	19	0	0	0	0	0	0	0	0	0	0	0	0	0	0	0	0	0	0	0	0	0	0	0	0	0	0	0	0	0	0	0	0	0	0	0	0	0	0	1	0	0	0	0	0	0	0	0	0	4	2	4	3	3	0	0	0	0	0	0	0	0	0	0	0	0	0	0	0	0	0	0	0	0	0	0	0	0	0	0	0	0	0	0	0	1	0	0	0	0	0	0	0	0	0	0	0	0	0	0	0	1	0	0	0	0	0	0	0	0	0	0	0	0	0	0	0	0	0	0	0	186	199	D3 Acetylation (K); Deamidation (NQ)	N3:Deamidation (NQ):14.40;K12:D3 Acetylation (K):1000.00	48084	1.0879-1.1103
13	#CONTAM#cont|000134|	TRUE	K.SLNN(+0.98)QFASFIDK.V	N	48.28	1383.67	12	-0.2	692.841	2	60.3819																																																																																																																																																																																																																																																	06Apr2024_DDH_3740_x17L_Slot1-28_2_8590.d	4476875	4	0	0	0	0	0	0	0	0	0	0	0	0	0	0	0	0	0	0	0	0	0	0	0	0	0	0	0	0	0	0	0	0	0	0	0	0	0	0	0	0	0	0	0	0	0	0	0	0	0	2	0	1	0	0	0	1	0	0	0	0	0	0	0	0	0	0	0	0	0	0	0	0	0	0	0	0	0	0	0	0	0	0	0	0	0	0	0	0	0	0	0	0	0	0	0	0	0	0	0	0	0	0	0	0	0	0	0	0	0	0	0	0	0	0	0	0	0	0	0	0	186	197	Deamidation (NQ)	N4:Deamidation (NQ):13.80	33764	0.9915-1.0141
13	#CONTAM#cont|000134|	TRUE	K.SLNN(+0.98)QFASFIDK(+45.03)VR.F	N	51.92	1683.87	14	1.1	842.941	2	74.6342																																																						487																																																																																																																								6780																																																																			06Apr2024_DDH_3740_x18L_Slot1-29_2_8593.d	5323818	8	0	0	0	0	0	0	0	0	0	0	0	0	0	0	0	0	0	0	0	0	0	0	0	0	0	0	0	0	0	0	0	0	0	0	0	0	0	0	0	0	0	0	0	0	0	0	0	0	1	2	2	0	2	1	0	0	0	0	0	0	0	0	0	0	0	0	0	0	0	0	0	0	0	0	0	0	0	0	0	0	0	0	0	0	0	0	0	0	0	0	0	0	0	0	0	0	0	0	0	0	0	0	0	0	0	0	0	0	0	0	0	0	0	0	0	0	0	0	0	0	186	199	D3 Acetylation (K); Deamidation (NQ)	N4:Deamidation (NQ):17.01;K12:D3 Acetylation (K):1000.00	44553	1.0447-1.0672
13	#CONTAM#cont|000134|	TRUE	K.SLNN(+0.98)QFASFIDKVR.F	N	13.26	1638.84	14	8.2	547.291	3	65.1712																																																																																																																																																																																																																																																	06Apr2024_DDH_3740_x17L_Slot1-28_1_8589.d	4741097	1	0	0	0	0	0	0	0	0	0	0	0	0	0	0	0	0	0	0	0	0	0	0	0	0	0	0	0	0	0	0	0	0	0	0	0	0	0	0	0	0	0	0	0	0	0	0	0	0	1	0	0	0	0	0	0	0	0	0	0	0	0	0	0	0	0	0	0	0	0	0	0	0	0	0	0	0	0	0	0	0	0	0	0	0	0	0	0	0	0	0	0	0	0	0	0	0	0	0	0	0	0	0	0	0	0	0	0	0	0	0	0	0	0	0	0	0	0	0	0	0	186	199	Deamidation (NQ)	N4:Deamidation (NQ):8.69	37499	0.8457-0.8686
13	#CONTAM#cont|000134|	TRUE	K.SLNNQ(+0.98)FASFIDK(+45.03)VR.F	N	50.02	1683.87	14	-4.6	842.936	2	74.6525																																																			322																																																																																																																								12000																																																																						06Apr2024_DDH_3740_x18L_Slot1-29_1_8592.d	5363742	12	0	0	0	0	0	0	0	0	0	0	0	0	0	0	0	0	0	0	0	0	0	0	0	0	0	0	0	0	0	0	0	0	0	0	0	0	0	0	0	0	0	0	0	0	0	0	0	0	0	1	3	3	2	2	0	0	0	0	0	0	0	0	0	0	0	0	0	1	0	0	0	0	0	0	0	0	0	0	0	0	0	0	0	0	0	0	0	0	0	0	0	0	0	0	0	0	0	0	0	0	0	0	0	0	0	0	0	0	0	0	0	0	0	0	0	0	0	0	0	0	186	199	D3 Acetylation (K); Deamidation (NQ)	Q5:Deamidation (NQ):17.01;K12:D3 Acetylation (K):1000.00	43689	1.0465-1.0690
13	#CONTAM#cont|000134|	TRUE	K.SLNNQFASFID.K	N	14.87	1254.59	11	-0.7	628.301	2	70.4715																																																																																																																																																																																																																																																	06Apr2024_DDH_3740_x17L_Slot1-28_3_8591.d	4984803	1	0	0	0	0	0	0	0	0	0	0	0	0	0	0	0	0	0	0	0	0	0	0	0	0	0	0	0	0	0	0	0	0	0	0	0	0	0	0	0	0	0	0	0	0	0	0	0	0	0	0	1	0	0	0	0	0	0	0	0	0	0	0	0	0	0	0	0	0	0	0	0	0	0	0	0	0	0	0	0	0	0	0	0	0	0	0	0	0	0	0	0	0	0	0	0	0	0	0	0	0	0	0	0	0	0	0	0	0	0	0	0	0	0	0	0	0	0	0	0	0	186	196			42966	0.9061-0.9288
13	#CONTAM#cont|000134|	TRUE	K.SLNNQFASFIDK.V	N	53.49	1382.68	12	1.3	692.341	2	58.1239	588	727	666	342	458	411	189	164	209	440	391	104													822	909	827	1250	1460	1310	145		113	1210	1310	1020	254						1430	1160		180			6930	7640	7270	6140	5650	6390				1080	991	914		415											870	924	739	1320	1220	1150	448	629	542				369	462	452																																		7870	7130	7250	4150	5480	4890	3180	6690	3840	5040	26000	6470													17800	9170	15200	13900	14000	26400	2580		2640	19700	10800	11300	3990						34000	12100		4380			54600	118000	112000	98500	94900	107000				19600	12500	10800		4930											8140	9910	8950	12100	12600	13200	13000	5650	17000				14900	12200	15700																																		29Feb2024_DDH_3740DDA_x27_Slot1-39_3_8289.d	3744900	117	1	1	1	1	1	1	1	2	1	1	6	2	2	2	1	2	1	1	0	0	0	1	0	0	2	1	2	1	1	2	1	1	2	2	1	1	2	2	1	0	0	0	2	2	0	2	2	1	2	4	2	4	2	2	1	2	1	2	2	1	1	2	1	1	0	1	0	1	1	1	1	1	1	1	1	1	1	1	2	1	3	0	0	0	3	2	3	0	0	0	1	0	0	0	0	0	0	0	0	0	0	0	0	0	0	0	0	0	0	0	0	0	0	0	0	0	0	0	0	0	186	197			64710	0.9608-0.9833
13	#CONTAM#cont|000134|	TRUE	K.SLNNQFASFIDK(+45.03).V	N	53.26	1427.71	12	-5.4	714.852	2	78.4393																																																																																																																																																																																																																																																	29Feb2024_DDH_3740DDA_x34_Slot1-47_1_8312.d	7816683	13	0	0	0	0	0	0	0	0	0	0	0	0	0	0	0	0	0	0	0	0	0	0	0	0	0	0	0	0	0	0	0	0	0	0	0	0	0	0	0	0	0	0	0	0	0	1	0	0	0	1	0	4	1	1	0	0	0	0	0	0	0	0	0	0	0	0	1	0	1	0	0	0	0	0	0	0	0	0	0	0	0	0	0	0	0	0	0	0	0	0	0	0	0	0	0	0	0	0	0	2	1	0	0	0	0	0	0	0	0	0	0	0	0	0	0	0	0	0	0	0	186	197	D3 Acetylation (K)	K12:D3 Acetylation (K):1000.00	22467	0.9545-0.9770
13	#CONTAM#cont|000134|	TRUE	K.SLNNQFASFIDK(+45.03)VR.F	N	56.97	1682.88	14	-0.8	842.437	2	74.8688	8200	7770	7620	5330	4130	4080	3480	3290	3040	3000	5680	5210	5270	4990	4380	2460	2120	1900	2630	3490	3590	360	823	522	7050	6900	7120	9480	9580	7090	2280	2120	1720	5510	5610	5460	3370	3780	3040	463		218	5790	5940	5990	1900	979	615	46700	46300	53300	33300	31100	28900	3110	2350	1910	3370	4300	3700	882	1100	371				1990		290		861		7610	7290	6750	4360	4580	3750	3490	1990	3320	234		251	3760	3370	3060						172																												72900	101000	132000	78100	60600	39400	32200	31900	65600	29100	52300	70200	50100	84200	35900	25100	21700	19400	27800	33400	56100	8490	10100	5830	88100	59600	69900	241000	208000	147000	24600	22400	34500	89200	92600	136000	29800	87100	27200	6070		3400	116000	106000	103000	23100	20100	6550	1080000	1040000	1110000	1190000	675000	730000	49200	41100	17100	55500	37100	90000	10100	14500	5580				20500		4600		9850		107000	160000	73700	39800	64000	36400	32000	32500	34200	10200		4410	91400	34800	51000						4500																												29Feb2024_DDH_3740DDA_x31_Slot1-43_3_8303.d	4578205	338	3	4	5	3	3	2	2	2	4	2	3	4	3	4	3	2	3	2	4	3	3	3	2	2	3	2	3	6	6	4	4	2	4	3	3	4	4	5	4	3	1	2	4	6	5	4	2	1	10	14	10	16	10	15	4	4	3	3	3	5	3	3	2	3	1	0	4	2	2	2	2	2	5	6	4	3	3	2	3	3	2	2	4	1	5	2	3	0	0	0	3	1	4	0	0	0	0	0	0	1	1	1	0	0	0	0	0	0	0	0	0	0	0	0	0	0	0	0	0	0	186	199	D3 Acetylation (K)	K12:D3 Acetylation (K):1000.00	90598	1.0597-1.0822
13	#CONTAM#cont|000134|	TRUE	K.SLNNQFASFIDKVR.F	N	52.69	1637.85	14	3.8	546.96	3	62.4295	120																								483	419	502																	1330						1860	2090	1260	1160	1350																																																																			5970																								9940	5530	8110																	15000						21900	22000	12700	12000	15200																																																																			06Apr2024_DDH_3740_x16L_Slot1-26_1_8586.d	5673577	24	2	0	0	0	0	0	0	0	0	0	0	0	0	0	0	0	0	0	0	0	0	0	0	0	2	1	1	0	0	1	0	0	0	0	0	0	0	0	0	0	0	0	2	1	0	1	2	1	0	3	1	1	1	2	0	0	0	0	1	1	0	0	0	0	0	0	0	0	0	0	0	0	0	0	0	0	0	0	0	0	0	0	0	0	0	0	0	0	0	0	0	0	0	0	0	0	0	0	0	0	0	0	0	0	0	0	0	0	0	0	0	0	0	0	0	0	0	0	0	0	186	199			21658	0.8356-0.8586
13	#CONTAM#cont|000134|	TRUE	R.SLVN(+0.98)LGGSK.S	N	32.74	874.476	9	11.8	438.25	2	30.0999																																																																																																																																																																																																																																																	06Apr2024_DDH_3740_x24L_Slot1-35_3_8616.d	5692870	2	0	0	0	0	0	0	0	0	0	0	0	0	0	0	0	0	0	0	0	0	0	0	0	0	0	0	0	0	0	0	0	0	0	0	0	0	0	0	0	0	0	0	0	0	0	0	0	0	0	0	0	1	0	0	0	0	0	0	0	0	0	0	0	0	0	0	0	0	0	0	0	1	0	0	0	0	0	0	0	0	0	0	0	0	0	0	0	0	0	0	0	0	0	0	0	0	0	0	0	0	0	0	0	0	0	0	0	0	0	0	0	0	0	0	0	0	0	0	0	0	66	74	Deamidation (NQ)	N4:Deamidation (NQ):1000.00	2944	0.7694-0.7924
13	#CONTAM#cont|000134|	TRUE	R.SLVN(+0.98)LGGSK(+45.03)SISISVAR.G	N	53.92	1732.98	17	-2.5	578.665	3	65.0829																																																																																																																																																																																																																																																	06Apr2024_DDH_3740_x17L_Slot1-28_2_8590.d	4705226	11	1	0	0	0	0	0	0	0	0	0	0	0	0	0	0	0	0	0	0	0	0	0	0	0	0	0	1	0	2	0	0	0	0	0	0	1	0	0	0	0	0	0	0	0	0	0	0	0	0	5	0	0	0	0	0	0	0	1	0	0	0	0	0	0	0	0	0	0	0	0	0	0	0	0	0	0	0	0	0	0	0	0	0	0	0	0	0	0	0	0	0	0	0	0	0	0	0	0	0	0	0	0	0	0	0	0	0	0	0	0	0	0	0	0	0	0	0	0	0	0	66	82	D3 Acetylation (K); Deamidation (NQ)	N4:Deamidation (NQ):1000.00;K9:D3 Acetylation (K):1000.00	38708	0.8933-0.9161
13	#CONTAM#cont|000134|	TRUE	R.SLVNLGGS(+45.03)K.S	N	43.06	918.521	9	10.4	460.272	2	48.7982																																																																																																																																																																																																																																																	06Apr2024_DDH_3740_x23L_Slot1-34_1_8611.d	7228726	6	0	0	0	0	0	0	0	0	0	0	0	0	0	0	0	0	0	0	0	0	0	0	0	0	0	0	0	0	0	0	0	0	0	0	0	0	0	1	0	0	0	0	0	0	0	0	1	0	0	0	0	0	1	0	0	1	0	0	0	0	0	1	0	0	0	0	1	0	0	0	0	0	0	0	0	0	0	0	0	0	0	0	0	0	0	0	0	0	0	0	0	0	0	0	0	0	0	0	0	0	0	0	0	0	0	0	0	0	0	0	0	0	0	0	0	0	0	0	0	0	66	74	D3 O-Acylation (STY)	S8:D3 O-Acylation (STY):85.08	6469	0.8081-0.8311
13	#CONTAM#cont|000134|	TRUE	R.SLVNLGGS(+45.03)KSISISVAR.G	N	49.97	1731.99	17	0.5	578.336	3	65.1296	322	7650				2270																																											36500	192	36600																														220																																								9870	37100				14600																																											62400	2300	71900																														14300																																								06Apr2024_DDH_3740_x01L_Slot1-10_2_8532.d	4399535	17	2	1	0	0	0	1	0	0	0	0	0	0	0	0	0	0	0	1	0	0	0	0	0	1	0	0	0	0	0	0	0	0	0	0	0	0	0	0	0	0	0	0	0	0	0	0	0	0	3	1	3	0	0	1	0	0	0	0	0	0	0	0	0	0	0	0	0	0	0	0	0	0	0	0	0	0	0	0	0	0	3	0	0	0	0	0	0	0	0	0	0	0	0	0	0	0	0	0	0	0	0	0	0	0	0	0	0	0	0	0	0	0	0	0	0	0	0	0	0	0	66	82	D3 O-Acylation (STY)	S8:D3 O-Acylation (STY):11.22	69518	0.8942-0.9170
13	#CONTAM#cont|000134|	TRUE	R.SLVNLGGSK.S	N	43.2	873.492	9	0.5	437.753	2	30.1665	2270	2000	2320	544	720	635		491	444	679	802	898			273										1090	1300	1380	1990	2180	2400				1480	1360	1360								1990	2030		921		10800	11600	11200	7000	7100	7240				1620	1310	1060														350	1440		1460	1560		847	745				796	1050	1160																																		19900	20700	21200	8820	9070	22000		6210	6770	10200	10400	10400			9570										11600	14300	13300	21300	19600	45400				15900	29700	14200								20300	20100		8780		165000	268000	84900	54600	126000	193000				35700	15400	12400													12300	9350	14300		14200	14900		19400	8700				9160	10500	17700																																		06Apr2024_DDH_3740_x17L_Slot1-28_1_8589.d	3044940	117	1	2	1	1	1	3	0	1	1	1	1	1	3	1	2	1	1	2	1	0	0	0	2	1	2	1	1	1	1	2	2	3	1	1	2	1	1	1	1	0	0	0	2	2	2	1	1	1	2	3	3	3	2	4	2	1	1	2	2	1	2	1	1	1	1	1	1	1	1	1	1	1	2	1	1	1	1	1	2	2	2	0	0	0	2	1	2	0	0	0	1	1	0	0	0	0	0	0	0	0	0	0	0	0	0	0	0	0	0	0	0	0	0	0	0	0	0	0	0	0	66	74			9015	0.7749-0.7980
13	#CONTAM#cont|000134|	TRUE	R.SLVNLGGSK(+45.03).S	N	49.98	918.521	9	-3.1	460.261	2	48.6434																																																			195		554	447									276						327																																																																																																						3820		7580	5800									18000						10600																																																				29Feb2024_DDH_3740DDA_x27_Slot1-39_1_8287.d	3279278	38	0	0	0	0	0	0	0	0	0	0	0	0	0	1	0	0	1	2	0	0	0	0	0	0	0	0	0	0	0	0	0	0	0	0	0	0	1	0	1	1	0	0	0	1	1	0	0	0	3	1	1	3	3	4	0	0	0	0	0	0	1	1	4	0	1	1	0	1	2	0	0	1	0	0	0	0	0	0	1	0	1	0	0	0	0	0	0	0	0	0	0	0	0	0	0	0	0	0	0	0	0	0	0	0	0	0	0	0	0	0	0	0	0	0	0	0	0	0	0	0	66	74	D3 Acetylation (K)	K9:D3 Acetylation (K):1000.00	47756	0.7709-0.7936
13	#CONTAM#cont|000134|	TRUE	R.SLVNLGGSK(+45.03)SISISVAR.G	N	70.07	1731.99	17	-9.6	866.986	2	74.8132	14500	13700	15200	6920	5700	5530	3700	4030	4010	4790	4590	4720	4290	4640	4420		295		2840	2840	2680	833	1190	571	9800	9400	10900	13000	11900	12200	4830	4380	4190	11600	11400	10700	2300	1900	762				4440	4070	4210				78700	79400	77100	24700	21200	21100	902	1140	898	6500	5690	5560													9690	9680	8900	4080	5930	5010	3560	3380	2980				3750	3220	2950				832	249	422																												200000	183000	159000	44800	35500	50600	30700	29000	50100	54700	46800	35400	39800	51600	34700		3820		23900	22200	20400	8730	31900	7560	149000	152000	188000	258000	233000	186000	41700	31100	32900	195000	161000	204000	17900	32300	14800				62600	54800	62500				1100000	883000	1190000	263000	451000	278000	5770	8200	13600	95600	91700	62900													68900	124000	72300	46200	48600	43000	24500	20600	32700				37800	49200	18600				7870	4710	8050																												29Feb2024_DDH_3740DDA_x34_Slot1-47_1_8312.d	7637156	401	8	5	5	4	3	4	4	3	3	3	3	3	2	5	2	1	2	1	2	2	3	2	5	2	6	5	8	7	6	5	4	5	2	6	5	5	3	3	3	1	1	0	7	3	3	4	0	0	36	37	39	11	18	12	2	3	4	5	6	4	1	0	0	0	0	0	0	0	0	0	0	0	6	5	5	3	3	3	4	2	3	2	0	0	3	4	2	0	0	0	1	1	2	0	0	0	0	0	0	2	1	2	0	0	0	0	0	0	0	0	0	0	0	0	0	0	0	0	0	0	66	82	D3 Acetylation (K)	K9:D3 Acetylation (K):1000.00	20924	1.0651-1.0876
13	#CONTAM#cont|000134|	TRUE	R.SLVNLGGSKS(+45.03)ISISVAR.G	N	14.94	1731.99	17	-12.1	578.328	3	65.0438																																																																																																																																																																																																																																																	06Apr2024_DDH_3740_x12L_Slot1-22_3_8572.d	4327764	1	0	0	0	0	0	0	0	0	0	0	0	0	0	0	0	0	0	0	0	0	0	0	0	0	0	0	0	0	0	0	0	0	0	0	0	1	0	0	0	0	0	0	0	0	0	0	0	0	0	0	0	0	0	0	0	0	0	0	0	0	0	0	0	0	0	0	0	0	0	0	0	0	0	0	0	0	0	0	0	0	0	0	0	0	0	0	0	0	0	0	0	0	0	0	0	0	0	0	0	0	0	0	0	0	0	0	0	0	0	0	0	0	0	0	0	0	0	0	0	0	66	82	D3 O-Acylation (STY)	S10:D3 O-Acylation (STY):0.00	73761	0.8512-0.8741
13	#CONTAM#cont|000134|	TRUE	R.SLVNLGGSKSISISVAR.G	N	54.49	1686.96	17	-14	563.32	3	52.5335																																																																																																																																																																																																																																																	06Apr2024_DDH_3740_x18L_Slot1-29_3_8594.d	4216742	7	0	0	1	0	0	0	0	0	0	0	0	0	0	0	0	0	0	0	0	0	0	0	0	0	0	0	0	0	0	0	0	0	0	0	0	0	0	0	0	0	0	0	0	0	0	0	0	0	0	1	1	2	1	1	0	0	0	0	0	0	0	0	0	0	0	0	0	0	0	0	0	0	0	0	0	0	0	0	0	0	0	0	0	0	0	0	0	0	0	0	0	0	0	0	0	0	0	0	0	0	0	0	0	0	0	0	0	0	0	0	0	0	0	0	0	0	0	0	0	0	66	82			23921	0.8723-0.8951
13	#CONTAM#cont|000134|	TRUE	Q.SRLDSELK(+45.03)NM(+15.99)QDM(+15.99)VEDYR.N	N	33.21	2305.04	18	12.4	1153.54	2	41.6665																																																																																																																																																																																																																																																	06Apr2024_DDH_3740_x18L_Slot1-29_1_8592.d	3766803	5	0	0	0	0	0	0	0	0	0	0	0	0	0	0	0	0	0	0	0	0	0	0	0	0	0	0	0	0	0	0	0	0	0	0	0	0	0	0	0	0	0	0	0	0	0	0	0	0	0	0	0	2	2	1	0	0	0	0	0	0	0	0	0	0	0	0	0	0	0	0	0	0	0	0	0	0	0	0	0	0	0	0	0	0	0	0	0	0	0	0	0	0	0	0	0	0	0	0	0	0	0	0	0	0	0	0	0	0	0	0	0	0	0	0	0	0	0	0	0	0	250	267	D3 Acetylation (K); Oxidation (M); Oxidation (M)	K8:D3 Acetylation (K):1000.00;M10:Oxidation (M):1000.00;M13:Oxidation (M):1000.00	14307	1.2270-1.2492
13	#CONTAM#cont|000134|	TRUE	F.SSC(+57.02)GGGGGSFGAGGGFGSRSLVNLGGSK.S	N	14.58	2473.14	28	-8.5	619.284	4	97.7917	8330																																																																																																																								60500																																																																																																																								06Apr2024_DDH_3740_x01L_Slot1-10_1_8531.d	6047721	2	1	1	0	0	0	0	0	0	0	0	0	0	0	0	0	0	0	0	0	0	0	0	0	0	0	0	0	0	0	0	0	0	0	0	0	0	0	0	0	0	0	0	0	0	0	0	0	0	0	0	0	0	0	0	0	0	0	0	0	0	0	0	0	0	0	0	0	0	0	0	0	0	0	0	0	0	0	0	0	0	0	0	0	0	0	0	0	0	0	0	0	0	0	0	0	0	0	0	0	0	0	0	0	0	0	0	0	0	0	0	0	0	0	0	0	0	0	0	0	0	47	74	Carbamidomethylation		119556	0.8274-0.8503
13	#CONTAM#cont|000134|	TRUE	F.SSGSAGIINYQR.R	N	44.85	1251.62	12	-6.3	626.814	2	28.0953																																																	92.6																																																																																																																								2720																																																																								06Apr2024_DDH_3740_x18L_Slot1-29_3_8594.d	3038753	6	1	0	0	0	0	0	0	0	0	0	0	0	0	0	0	0	0	0	0	0	0	0	0	0	0	0	0	0	0	0	0	0	0	0	0	0	0	0	0	0	0	0	0	0	0	0	0	0	1	0	1	1	1	1	0	0	0	0	0	0	0	0	0	0	0	0	0	0	0	0	0	0	0	0	0	0	0	0	0	0	0	0	0	0	0	0	0	0	0	0	0	0	0	0	0	0	0	0	0	0	0	0	0	0	0	0	0	0	0	0	0	0	0	0	0	0	0	0	0	0	18	29			7463	0.9015-0.9243
13	#CONTAM#cont|000134|	TRUE	G.SYGSGSSSGGYR.G	N	41.92	1163.48	12	-2.8	582.748	2	8.8546																																																																																																																																																																																																																																																	06Apr2024_DDH_3740_x17L_Slot1-28_3_8591.d	1981825	2	0	0	0	0	0	0	0	0	0	0	0	0	0	0	0	0	0	0	0	0	0	0	0	0	0	0	0	0	0	0	0	0	0	0	0	0	0	0	0	0	0	0	0	0	0	0	0	0	0	1	1	0	0	0	0	0	0	0	0	0	0	0	0	0	0	0	0	0	0	0	0	0	0	0	0	0	0	0	0	0	0	0	0	0	0	0	0	0	0	0	0	0	0	0	0	0	0	0	0	0	0	0	0	0	0	0	0	0	0	0	0	0	0	0	0	0	0	0	0	0	577	588			826	0.8476-0.8705
13	#CONTAM#cont|000134|	TRUE	R.T(+45.03)(+45.03)LLEGEESR.M	N	34.06	1122.57	9	-1.1	562.29	2	52.1043																																																																																																																																																																																																																																																	06Apr2024_DDH_3740_x18L_Slot1-29_3_8594.d	4195928	1	0	0	0	0	0	0	0	0	0	0	0	0	0	0	0	0	0	0	0	0	0	0	0	0	0	0	0	0	0	0	0	0	0	0	0	0	0	0	0	0	0	0	0	0	0	0	0	0	0	0	0	0	0	1	0	0	0	0	0	0	0	0	0	0	0	0	0	0	0	0	0	0	0	0	0	0	0	0	0	0	0	0	0	0	0	0	0	0	0	0	0	0	0	0	0	0	0	0	0	0	0	0	0	0	0	0	0	0	0	0	0	0	0	0	0	0	0	0	0	0	484	492	D3 Acetylation (N-term); D3 O-Acylation (STY)	T1:D3 Acetylation (N-term):71.72;T1:D3 O-Acylation (STY):71.72	23501	0.9052-0.9279
13	#CONTAM#cont|000134|	TRUE	R.T(+45.03)HN(+0.98)LEPYFESFINNLR.R	N	38.52	2038.98	16	2.3	1020.5	2	93.0981																																																																											160																																																																																																																								2290																																														06Apr2024_DDH_3740_x18L_Slot1-29_2_8593.d	6215504	3	0	0	0	0	0	0	0	0	0	0	0	0	0	0	0	0	0	0	0	0	0	0	0	0	0	0	0	0	0	1	0	0	0	0	0	0	0	0	0	0	0	0	0	0	0	0	0	0	0	0	0	0	1	0	0	0	0	0	0	0	0	0	0	0	0	0	0	0	0	0	0	0	0	0	1	0	0	0	0	0	0	0	0	0	0	0	0	0	0	0	0	0	0	0	0	0	0	0	0	0	0	0	0	0	0	0	0	0	0	0	0	0	0	0	0	0	0	0	0	0	224	239	D3 O-Acylation (STY); Deamidation (NQ)	T1:D3 O-Acylation (STY):72.73;N3:Deamidation (NQ):38.02	58370	1.1666-1.1889
13	#CONTAM#cont|000134|	TRUE	R.T(+45.03)HNLEPYFES(+45.03)FINNLR.R	N	33.72	2083.03	16	4	1042.53	2	96.4112																																																																																																																																																																																																																																																	06Apr2024_DDH_3740_x18L_Slot1-29_1_8592.d	6414623	1	0	0	0	0	0	0	0	0	0	0	0	0	0	0	0	0	0	0	0	0	0	0	0	0	0	0	0	0	0	0	0	0	0	0	0	0	0	0	0	0	0	0	0	0	0	0	0	0	0	0	0	1	0	0	0	0	0	0	0	0	0	0	0	0	0	0	0	0	0	0	0	0	0	0	0	0	0	0	0	0	0	0	0	0	0	0	0	0	0	0	0	0	0	0	0	0	0	0	0	0	0	0	0	0	0	0	0	0	0	0	0	0	0	0	0	0	0	0	0	0	224	239	D3 O-Acylation (STY); D3 O-Acylation (STY)	T1:D3 O-Acylation (STY):74.28;S10:D3 O-Acylation (STY):30.72	59111	1.1977-1.2199
13	#CONTAM#cont|000134|	TRUE	R.T(+45.03)HNLEPYFESFINNLR.R	N	57.17	2038	16	-18	680.32	3	93.0274										297			257		109			110	299	287	192							1330	1420	297	2530	2360	2360	496	561	436																4400	2170	2220																			299	162	186					299	90.5																	121																																3440			7240		2310			2280	5620	7870	4400							17400	18600	3490	15100	14300	43800	9340	17500	11200																59000	73200	66800																			5720	3770	2850					4200	5700																	4240																							29Feb2024_DDH_3740DDA_x27_Slot1-39_2_8288.d	5467371	96	0	0	0	0	0	0	0	0	0	1	0	1	2	0	2	3	2	1	2	2	2	0	0	0	0	0	0	4	6	4	3	4	5	3	4	2	0	0	0	0	0	0	0	0	0	0	0	0	0	0	0	10	8	6	0	0	0	0	0	0	0	0	0	0	0	0	0	0	0	0	0	0	2	2	2	0	0	0	1	2	4	0	0	0	0	0	0	0	0	0	0	0	0	0	0	0	0	2	4	0	0	0	0	0	0	0	0	0	0	0	0	0	0	0	0	0	0	0	0	0	224	239	D3 O-Acylation (STY)	T1:D3 O-Acylation (STY):47.92	124143	0.9004-0.9229
13	#CONTAM#cont|000134|	TRUE	V.T(+45.03)INQSLLQPLNVEIDPEIQK(+45.03)VK(+45.03)SR.E	N	29.78	2896.62	24	-0.1	966.548	3	100.218																																																																																																																																																																																																																																																	06Apr2024_DDH_3740_x18L_Slot1-29_2_8593.d	6558395	1	0	0	0	0	0	0	0	0	0	0	0	0	0	0	0	0	0	0	0	0	0	0	0	0	0	0	0	0	0	0	0	0	0	0	0	0	0	0	0	0	0	0	0	0	0	0	0	0	0	0	0	0	1	0	0	0	0	0	0	0	0	0	0	0	0	0	0	0	0	0	0	0	0	0	0	0	0	0	0	0	0	0	0	0	0	0	0	0	0	0	0	0	0	0	0	0	0	0	0	0	0	0	0	0	0	0	0	0	0	0	0	0	0	0	0	0	0	0	0	0	156	179	D3 Acetylation (K); D3 Acetylation (K); D3 O-Acylation (STY)	T1:D3 O-Acylation (STY):14.19;K20:D3 Acetylation (K):1000.00;K22:D3 Acetylation (K):1000.00	62906	1.1443-1.1666
13	#CONTAM#cont|000134|	TRUE	R.T(+45.03)LLEGEESR.M	N	43.81	1077.54	9	-0.4	539.772	2	45.6937				666	222	380	225	211		429	468	495	1610	1360	1420	12200	12000	10600	992	1040	1210				491	298	471	4000	4020	3470	2320	1900	2030	267	528	348	1100	1540	1650	4570	4110	4580	733	568	1060	2730	2670	2780	907	1240	1210	17000	17700	16100	1150	1110	921	355	345		3430	3140	3770	1370	1330	1500	7850	7210	7650	4370	4540	4290	1400	1350	1400				1100	983	1080	3650	3340	3160				2650	3460	3020	582	397	510	1070	1370	1400												116	2090	2200	2660	5440	5150	5440	3740	3750	3740	2490		2340				6420	3680	6210	3530	3910		5140	14800	7840	13500	14000	14500	251000	244000	151000	11500	10500	19700				6450	4900	6610	29600	31400	24900	61300	17200	18000	5040	11700	3430	11800	12400	13500	31300	35400	35800	7720	9130	10200	21000	23100	23700	9830	10300	23500	343000	248000	220000	10100	10200	8750	6550	12300		28100	25000	57700	11600	10800	13600	55800	98600	106000	63300	36200	99100	12600	11000	24000				9160	8230	10100	25800	24700	22600				36700	19600	22400	5430	10800	11700	18500	20300	10000												1500	11700	10800	17600	30100	49000	49000	22800	19700	26500	18900	40400	17400	29Feb2024_DDH_3740DDA_x39_Slot1-52_1_8331.d	7037793	194	0	0	0	1	1	1	1	1	1	1	3	1	1	1	1	3	4	2	1	1	2	0	0	0	1	1	1	1	1	1	3	1	2	1	2	1	1	1	1	2	3	1	1	1	1	1	1	1	1	1	2	5	5	3	1	1	1	1	3	1	1	1	3	2	1	1	2	5	4	2	2	3	1	1	2	0	0	0	1	1	1	1	1	1	0	0	0	3	1	1	1	2	2	2	2	1	3	2	2	0	0	0	1	0	4	1	3	2	2	2	3	4	5	5	3	3	4	3	5	2	484	492	D3 O-Acylation (STY)	T1:D3 O-Acylation (STY):83.89	5571	0.8669-0.8895
13	#CONTAM#cont|000134|	TRUE	R.T(+45.03)N(+0.98)AENEFVTIK.K	N	23.6	1310.64	11	16	656.338	2	54.3358																																																																																																																																																																																																																																																	06Apr2024_DDH_3740_x23L_Slot1-34_1_8611.d	7555935	1	0	0	0	0	0	0	0	0	0	0	0	0	0	0	0	0	0	0	0	0	0	0	0	0	0	0	0	0	0	0	0	0	0	0	0	0	0	0	0	0	0	0	0	0	0	0	0	0	0	0	0	0	0	0	0	0	0	0	0	0	0	0	0	0	0	0	1	0	0	0	0	0	0	0	0	0	0	0	0	0	0	0	0	0	0	0	0	0	0	0	0	0	0	0	0	0	0	0	0	0	0	0	0	0	0	0	0	0	0	0	0	0	0	0	0	0	0	0	0	0	278	288	D3 O-Acylation (STY); Deamidation (NQ)	T1:D3 O-Acylation (STY):81.34;N2:Deamidation (NQ):0.00	8301	0.9552-0.9779
13	#CONTAM#cont|000134|	TRUE	R.T(+45.03)NAENEFVT(+45.03)IK.K	N	25.82	1354.69	11	0	678.343	2	73.8675																																																																																																																																																																																																																																																	29Feb2024_DDH_3740DDA_x30_Slot1-42_2_8299.d	4586008	2	0	0	0	0	0	0	0	0	0	0	0	0	0	0	0	0	0	0	0	0	0	0	0	0	0	0	0	0	0	0	0	0	0	0	0	0	0	0	0	0	0	0	0	0	0	0	0	0	0	0	0	0	0	0	0	0	0	0	0	0	0	0	0	0	0	0	0	0	0	0	0	0	0	0	0	0	0	0	0	0	0	1	0	0	0	0	0	0	1	0	0	0	0	0	0	0	0	0	0	0	0	0	0	0	0	0	0	0	0	0	0	0	0	0	0	0	0	0	0	0	278	288	D3 O-Acylation (STY); D3 O-Acylation (STY)	T1:D3 O-Acylation (STY):1000.00;T9:D3 O-Acylation (STY):1000.00	58540	0.9671-0.9896
13	#CONTAM#cont|000134|	TRUE	R.T(+45.03)NAENEFVTIK.K	N	52.41	1309.66	11	-10.4	655.827	2	54.182																738	606	714											208		259		301			196														426	331										186	327																																																																										13300	10100	20500											3320		2900		11900			3120														7500	4890										3490	3750																																																											06Apr2024_DDH_3740_x06L_Slot1-15_3_8550.d	4041650	39	0	0	0	0	0	0	0	0	0	0	0	1	0	0	2	2	2	3	0	0	0	0	0	0	0	0	0	0	1	0	1	0	2	0	0	1	1	1	1	0	0	0	1	1	1	1	0	0	1	1	1	2	1	2	0	0	0	0	0	0	2	1	1	0	0	0	0	1	1	0	0	2	0	0	0	0	0	0	0	0	0	0	0	0	0	0	0	0	0	0	0	0	0	0	0	0	0	0	0	1	0	0	0	0	0	0	0	0	0	0	0	0	0	0	0	0	0	0	0	0	278	288	D3 O-Acylation (STY)	T1:D3 O-Acylation (STY):170.86	37937	0.9588-0.9815
13	#CONTAM#cont|000134|	TRUE	R.T(+45.03)NAENEFVTIK(+45.03).K	N	49.32	1354.69	11	-17.9	678.334	2	73.9403																757		547																																		485		630																																																										173	496	253																						15200		6900																																		6600		6170																																																										3910	16700	4280							29Feb2024_DDH_3740DDA_x39_Slot1-52_1_8331.d	8420844	46	0	0	0	0	0	0	0	0	0	0	0	0	0	0	0	3	3	5	0	0	0	0	0	0	0	0	0	0	0	0	0	0	0	0	0	0	0	0	0	0	0	0	0	0	0	0	0	0	0	0	0	2	3	2	0	0	0	0	0	0	0	0	0	0	0	0	3	1	2	0	1	0	0	0	0	0	0	0	0	0	0	0	0	0	0	0	0	0	1	0	0	0	0	0	0	0	0	0	1	1	1	1	0	0	0	0	0	0	1	0	1	2	4	1	1	2	4	0	0	0	278	288	D3 Acetylation (K); D3 O-Acylation (STY)	T1:D3 O-Acylation (STY):74.79;K11:D3 Acetylation (K):1000.00	20370	0.9599-0.9824
13	#CONTAM#cont|000134|	TRUE	R.T(+45.03)NAENEFVTIK(+45.03)K(+45.03).D	N	51.12	1527.81	12	-1.5	764.907	2	75.4815																																																																																																																128																																																																																																																								2940									29Feb2024_DDH_3740DDA_x38_Slot1-51_1_8326.d	7175389	7	0	0	0	0	0	0	0	0	0	0	0	0	0	0	0	1	0	0	0	0	0	0	0	0	0	0	0	0	0	0	0	0	0	0	0	0	0	0	0	0	0	0	0	0	0	0	0	0	0	0	0	0	0	0	0	0	0	0	0	0	0	0	0	0	0	0	1	1	0	0	0	0	0	0	0	0	0	0	0	0	0	0	0	0	0	0	0	0	0	0	0	0	0	0	0	0	1	0	0	0	0	0	0	0	0	0	0	0	0	0	0	1	1	1	0	0	0	0	0	0	278	289	D3 Acetylation (K); D3 Acetylation (K); D3 O-Acylation (STY)	T1:D3 O-Acylation (STY):113.97;K11:D3 Acetylation (K):1000.00;K12:D3 Acetylation (K):1000.00	27292	1.0265-1.0490
13	#CONTAM#cont|000134|	TRUE	R.THN(+0.98)LEPYFES(+45.03)FIN(+0.98)N(+0.98)LR.R	N	14.37	2040.95	16	-3.3	511.241	4	56.934																																																																																																																																																																																																																																																	06Apr2024_DDH_3740_x07L_Slot1-16_2_8554.d	4079549	1	0	0	0	0	0	0	0	0	0	0	0	0	0	0	0	0	0	0	0	1	0	0	0	0	0	0	0	0	0	0	0	0	0	0	0	0	0	0	0	0	0	0	0	0	0	0	0	0	0	0	0	0	0	0	0	0	0	0	0	0	0	0	0	0	0	0	0	0	0	0	0	0	0	0	0	0	0	0	0	0	0	0	0	0	0	0	0	0	0	0	0	0	0	0	0	0	0	0	0	0	0	0	0	0	0	0	0	0	0	0	0	0	0	0	0	0	0	0	0	0	224	239	D3 O-Acylation (STY); Deamidation (NQ); Deamidation (NQ); Deamidation (NQ)	N3:Deamidation (NQ):1000.00;S10:D3 O-Acylation (STY):13.38;N13:Deamidation (NQ):1000.00;N14:Deamidation (NQ):1000.00	51734	0.7759-0.7989
13	#CONTAM#cont|000134|	TRUE	R.THN(+0.98)LEPYFESFIN(+0.98)NLR.R	N	39.91	1994.94	16	13.1	665.995	3	80.6216																																																																																																																																																																																																																																																	06Apr2024_DDH_3740_x18L_Slot1-29_1_8592.d	5652253	4	0	0	0	0	0	0	0	0	0	0	0	0	0	0	0	0	0	0	0	0	0	0	0	0	0	0	0	0	0	0	1	0	0	1	0	0	0	0	0	0	0	0	1	0	0	0	0	0	0	0	0	1	0	0	0	0	0	0	0	0	0	0	0	0	0	0	0	0	0	0	0	0	0	0	0	0	0	0	0	0	0	0	0	0	0	0	0	0	0	0	0	0	0	0	0	0	0	0	0	0	0	0	0	0	0	0	0	0	0	0	0	0	0	0	0	0	0	0	0	0	224	239	Deamidation (NQ); Deamidation (NQ)	N3:Deamidation (NQ):44.50;N13:Deamidation (NQ):10.11	48538	0.8641-0.8869
13	#CONTAM#cont|000134|	TRUE	R.THN(+0.98)LEPYFESFINNLR.R	N	54.74	1993.95	16	-7.9	665.653	3	89.1425																														404	249																				304	188	1020																																																																																																	11000	3850																				17100	2130	15000																																																																				06Apr2024_DDH_3740_x18L_Slot1-29_1_8592.d	6063690	25	0	0	0	0	0	0	0	1	0	0	0	0	0	0	1	0	0	0	0	0	0	0	0	0	0	0	0	1	0	1	1	0	0	1	1	1	0	0	0	0	0	0	0	0	0	0	0	0	2	2	2	4	2	2	0	0	0	0	1	0	0	0	0	0	0	0	0	0	0	0	0	0	1	0	0	1	0	0	0	0	0	0	0	0	0	0	0	0	0	0	0	0	0	0	0	0	0	0	0	0	0	0	0	0	0	0	0	0	0	0	0	0	0	0	0	0	0	0	0	0	224	239	Deamidation (NQ)	N3:Deamidation (NQ):187.68	54876	0.8558-0.8787
13	#CONTAM#cont|000134|	TRUE	R.THN(+0.98)LEPYFESFINNLRR.R	N	28.42	2150.05	17	7.8	717.695	3	71.9779																																																																																																																																																																																																																																																	06Apr2024_DDH_3740_x10L_Slot1-20_1_8564.d	4719258	2	0	0	0	0	0	0	0	0	0	0	0	0	0	0	0	0	0	0	0	0	0	0	0	0	0	0	0	1	0	0	0	0	0	0	0	0	0	0	0	0	0	0	0	0	0	0	0	0	0	0	0	0	0	0	0	0	0	0	1	0	0	0	0	0	0	0	0	0	0	0	0	0	0	0	0	0	0	0	0	0	0	0	0	0	0	0	0	0	0	0	0	0	0	0	0	0	0	0	0	0	0	0	0	0	0	0	0	0	0	0	0	0	0	0	0	0	0	0	0	0	224	240	Deamidation (NQ)	N3:Deamidation (NQ):30.94	87039	0.9824-1.0050
13	#CONTAM#cont|000134|	TRUE	R.THNLEPYFESF.I	N	43.02	1382.61	11	-5	692.311	2	60.2364																												331	312																							381																																																																																																3660	3390																							12800																																																																					06Apr2024_DDH_3740_x18L_Slot1-29_1_8592.d	4663165	13	0	0	0	0	0	0	0	0	0	0	0	0	0	0	0	0	0	0	0	0	0	0	0	0	0	0	0	2	1	4	0	0	0	0	0	0	0	0	0	0	0	0	0	0	0	0	0	0	0	0	0	2	2	2	0	0	0	0	0	0	0	0	0	0	0	0	0	0	0	0	0	0	0	0	0	0	0	0	0	0	0	0	0	0	0	0	0	0	0	0	0	0	0	0	0	0	0	0	0	0	0	0	0	0	0	0	0	0	0	0	0	0	0	0	0	0	0	0	0	0	224	234			30019	0.9452-0.9679
13	#CONTAM#cont|000134|	TRUE	R.THNLEPYFESFIN(+0.98)N(+0.98)LR.R	N	36.26	1994.94	16	10.1	665.99	3	67.6773																																																																																																																																																																																																																																																	06Apr2024_DDH_3740_x01L_Slot1-10_3_8533.d	4540820	2	0	0	1	0	0	0	0	0	0	0	0	0	0	0	0	0	0	0	0	0	0	0	0	0	0	0	0	0	0	0	1	0	0	0	0	0	0	0	0	0	0	0	0	0	0	0	0	0	0	0	0	0	0	0	0	0	0	0	0	0	0	0	0	0	0	0	0	0	0	0	0	0	0	0	0	0	0	0	0	0	0	0	0	0	0	0	0	0	0	0	0	0	0	0	0	0	0	0	0	0	0	0	0	0	0	0	0	0	0	0	0	0	0	0	0	0	0	0	0	0	224	239	Deamidation (NQ); Deamidation (NQ)	N13:Deamidation (NQ):0.00;N14:Deamidation (NQ):0.00	74534	0.8677-0.8906
13	#CONTAM#cont|000134|	TRUE	R.THNLEPYFESFIN(+0.98)NLR.R	N	56.53	1993.95	16	-1.6	997.982	2	68.3062	865		711			969				217				246												357		1430	1500	1180		253		158	1410	2110									208				3810	4120	5100	3950	4510	4000				502	676	457																																																													18200		8420			14000				4990				12400												9070		15300	18900	14100		5000		3450	16000	56000									2970				22800	28100	39900	62000	55300	45300				14300	17600	6900																																																													06Apr2024_DDH_3740_x17L_Slot1-28_3_8591.d	4880082	144	2	2	4	1	1	3	2	4	0	1	0	1	2	3	0	0	0	0	1	1	1	3	2	0	4	2	2	3	4	5	1	2	4	6	3	7	1	0	0	0	0	0	1	1	1	0	0	0	8	7	9	10	6	14	1	0	0	3	3	2	0	0	0	0	0	0	0	0	0	0	0	0	0	0	0	0	0	0	0	0	0	0	0	0	0	0	0	0	0	0	0	0	0	0	0	0	0	0	0	0	0	0	0	0	0	0	0	0	0	0	0	0	0	0	0	0	0	0	0	0	224	239	Deamidation (NQ)	N13:Deamidation (NQ):26.02	41142	1.1693-1.1915
13	#CONTAM#cont|000134|	TRUE	R.THNLEPYFESFINN(+0.98)LR.R	N	50.43	1993.95	16	4.7	665.659	3	67.7361																																																				942																																																																																																																								19300																																																																					06Apr2024_DDH_3740_x07L_Slot1-16_3_8555.d	4629535	9	0	0	0	0	0	0	0	0	0	0	1	0	0	0	0	0	0	0	0	0	1	0	0	0	0	1	0	0	0	0	0	0	0	0	0	1	0	0	0	0	0	0	0	0	0	0	0	0	0	0	2	2	1	0	0	0	0	0	0	0	0	0	0	0	0	0	0	0	0	0	0	0	0	0	0	0	0	0	0	0	0	0	0	0	0	0	0	0	0	0	0	0	0	0	0	0	0	0	0	0	0	0	0	0	0	0	0	0	0	0	0	0	0	0	0	0	0	0	0	0	224	239	Deamidation (NQ)	N14:Deamidation (NQ):0.00	72403	0.8567-0.8796
13	#CONTAM#cont|000134|	TRUE	R.THNLEPYFESFINNLR.R	N	63.34	1992.97	16	-5.2	665.319	3	77.8458	31400	31300	34600	22700	21900	24100	3560	3140	2960	25800	25300	26200		1900	1310				285		163	7970	6000	5900	37700	43000	36800	72300	65800	10400	19900	17000	13900	60200	55600	44500							6740	6270	5200				56000	63300	66600	74900	70700	74200				20700	20900	22000													21500	17800	14400	18500	17900	17100	890	582	256				10100	8670	9260																																		487000	375000	460000	196000	236000	317000	23400	24300	17900	271000	252000	243000		15400	10200				4650		9530	101000	103000	39100	607000	861000	412000	1050000	990000	920000	189000	107000	95900	832000	1130000	608000							53300	49700	33400				402000	414000	704000	1060000	891000	1220000				254000	118000	274000													213000	237000	197000	281000	200000	351000	6180	12200	10200				175000	262000	143000																																		29Feb2024_DDH_3740DDA_x27_Slot1-39_1_8287.d	4720724	682	10	15	11	11	11	9	5	6	5	12	13	7	6	5	6	0	0	0	5	4	7	12	7	6	12	19	11	19	14	16	9	6	10	13	18	15	1	0	0	0	0	0	9	8	8	0	0	0	29	23	40	37	29	28	4	2	3	11	11	11	0	0	0	0	0	0	0	0	0	0	0	0	8	9	7	9	11	10	5	3	3	0	0	0	8	11	9	0	0	0	0	0	0	0	0	0	0	0	0	0	0	0	0	0	0	0	0	0	0	0	0	0	0	0	0	0	0	0	0	0	224	239			101483	0.8371-0.8597
13	#CONTAM#cont|000134|	TRUE	R.THNLEPYFESFINNLRR.R	N	47.06	2149.07	17	-11.1	717.354	3	71.9492			1280		1940	1520																							2250					94.5																																																																																									11000		14400	13100																							27800					2770																																																																																							06Apr2024_DDH_3740_x10L_Slot1-20_3_8566.d	4672840	47	1	0	1	0	2	3	0	0	0	1	0	0	0	0	0	0	0	0	0	0	0	2	1	0	1	0	2	3	4	1	0	0	0	3	1	2	0	0	0	0	0	0	0	0	0	0	0	0	0	0	1	2	5	3	0	0	0	3	2	3	0	0	0	0	0	0	0	0	0	0	0	0	0	0	0	0	0	0	0	0	0	0	0	0	0	0	0	0	0	0	0	0	0	0	0	0	0	0	0	0	0	0	0	0	0	0	0	0	0	0	0	0	0	0	0	0	0	0	0	0	224	240			88825	0.9806-1.0032
13	#CONTAM#cont|000134|	TRUE	V.TINQSLLQPLNVEIDPEIQK(+45.03)VK(+45.03)SR.E	N	51.36	2851.59	24	-0.8	951.537	3	86.061																																																																																																																																																																																																																																																	06Apr2024_DDH_3740_x18L_Slot1-29_3_8594.d	5842061	1	0	0	0	0	0	0	0	0	0	0	0	0	0	0	0	0	0	0	0	0	0	0	0	0	0	0	0	0	0	0	0	0	0	0	0	0	0	0	0	0	0	0	0	0	0	0	0	0	0	0	0	0	0	1	0	0	0	0	0	0	0	0	0	0	0	0	0	0	0	0	0	0	0	0	0	0	0	0	0	0	0	0	0	0	0	0	0	0	0	0	0	0	0	0	0	0	0	0	0	0	0	0	0	0	0	0	0	0	0	0	0	0	0	0	0	0	0	0	0	0	156	179	D3 Acetylation (K); D3 Acetylation (K)	K20:D3 Acetylation (K):1000.00;K22:D3 Acetylation (K):1000.00	55727	1.0285-1.0510
13	#CONTAM#cont|000134|	TRUE	V.TINQSLLQPLNVEIDPEIQK(+45.03)VKS(+45.03)R.E	N	48.09	2851.59	24	-8.8	951.528	3	86.2866																																																																																																																																																																																																																																																	06Apr2024_DDH_3740_x23L_Slot1-34_1_8611.d	9412792	1	0	0	0	0	0	0	0	0	0	0	0	0	0	0	0	0	0	0	0	0	0	0	0	0	0	0	0	0	0	0	0	0	0	0	0	0	0	0	0	0	0	0	0	0	0	0	0	0	0	0	0	0	0	0	0	0	0	0	0	0	0	0	0	0	0	0	1	0	0	0	0	0	0	0	0	0	0	0	0	0	0	0	0	0	0	0	0	0	0	0	0	0	0	0	0	0	0	0	0	0	0	0	0	0	0	0	0	0	0	0	0	0	0	0	0	0	0	0	0	0	156	179	D3 Acetylation (K); D3 O-Acylation (STY)	K20:D3 Acetylation (K):39.76;S23:D3 O-Acylation (STY):177.44	18574	1.0177-1.0402
13	#CONTAM#cont|000134|	TRUE	R.TLLEGEES(+45.03)R.M	N	40.95	1077.54	9	-1.7	539.774	2	27.267																1070	1080	1160				197	736	579				580	726	568																			139			445	477	417								436	518											274																																																														12600	14400	13100				5780	6950	8170				7250	10700	8710																			3310			6700	6800	6130								11700	15400											5870																																															06Apr2024_DDH_3740_x21L_Slot1-32_1_8603.d	3012058	47	0	0	0	1	1	0	0	0	0	0	0	0	0	0	0	1	1	1	0	0	0	1	1	1	0	0	0	1	1	1	0	1	0	0	0	0	1	1	2	1	1	1	1	1	0	1	1	2	1	0	1	1	1	2	0	0	0	0	1	0	1	2	2	1	2	1	1	1	1	1	0	0	0	1	0	0	0	0	0	0	0	0	0	0	0	1	0	0	0	0	0	0	0	0	0	0	0	0	0	0	0	0	0	0	0	0	0	0	0	0	0	0	0	0	0	0	0	0	0	0	484	492	D3 O-Acylation (STY)	S8:D3 O-Acylation (STY):104.80	6724	0.8494-0.8723
13	#CONTAM#cont|000134|	TRUE	R.TLLEGEES(+45.03)RMSGEC(+57.02)APNVSVSVS(+45.03)TSHT(+45.03)TIS(+45.03)GGGS(+45.03)RGGGG.G	N	14.99	4031.89	39	-2.1	1344.97	3	75.982																																																																																																																																																																																																																																																	06Apr2024_DDH_3740_x15L_Slot1-25_3_8583.d	6206200	1	0	0	0	0	0	0	0	0	0	0	0	0	0	0	0	0	0	0	0	0	0	0	0	0	0	0	0	0	0	0	0	0	0	0	0	0	0	0	0	0	0	0	0	0	1	0	0	0	0	0	0	0	0	0	0	0	0	0	0	0	0	0	0	0	0	0	0	0	0	0	0	0	0	0	0	0	0	0	0	0	0	0	0	0	0	0	0	0	0	0	0	0	0	0	0	0	0	0	0	0	0	0	0	0	0	0	0	0	0	0	0	0	0	0	0	0	0	0	0	0	484	522	Carbamidomethylation; D3 O-Acylation (STY); D3 O-Acylation (STY); D3 O-Acylation (STY); D3 O-Acylation (STY); more	S8:D3 O-Acylation (STY):5.08;S23:D3 O-Acylation (STY):0.00;T27:D3 O-Acylation (STY):0.00;S30:D3 O-Acylation (STY):0.00;S34:D3 O-Acylation (STY):0.00	28672	1.1782-1.2004
13	#CONTAM#cont|000134|	TRUE	R.TLLEGEESR.M	N	50.2	1032.51	9	-2.9	517.255	2	39.5265	101	54000	50100	31600	31100	17500	31700	21500	26200	35300	33300	29500	40100	39100	37700	55500	55600	57400	29500	28100	28600	13700	12700	12400	44700	44400	45300	83500	84200	92800	39700	37500	38500	59100	61300	43000	44200	46800	49000	26400	25800	26300	49100	49700	50800	27700	26700	26400	177000	177000	173000	137000	137000	142000	27600	28600	29500	47700	44400	42100	67200	66100	69300	50100	49800	48000	63400	60300	60500	45600	46500	47200	26900	26000	27700	19700	19800	15700	12600	8120	9490	7890	5950	6690	14900	17100	12400	828	824		5220		6140	1260				298		27500	26200	23900	12800	12200	2900				347	958					1110	2430	1180	921		1070	1480000	1710000	2210000	701000	1330000	418000	885000	558000	912000	935000	644000	1030000	1380000	1350000	1100000	1670000	1640000	2490000	962000	814000	729000	270000	388000	258000	808000	1110000	1580000	3250000	3420000	4700000	1380000	1640000	1320000	1440000	2510000	955000	2020000	1840000	2190000	789000	796000	1020000	2610000	2320000	2290000	1080000	1240000	1110000	8810000	8000000	6420000	7650000	7420000	6670000	1260000	430000	1050000	1070000	1070000	1380000	2820000	2330000	1960000	2460000	2230000	2420000	3040000	2120000	2720000	2330000	2290000	2070000	499000	942000	669000	358000	563000	495000	215000	187000	224000	177000	154000	259000	277000	493000	309000	15700	10500		68500		103000	47300				3550		206000	175000	101000	65100	88200	62100				10500	13200	5300				7750	15000	8910	11500		12500	29Feb2024_DDH_3740DDA_x34_Slot1-47_3_8314.d	6203622	693	5	4	6	3	5	4	3	2	4	4	3	6	4	4	4	5	5	6	5	3	3	2	3	2	3	4	5	5	6	8	4	5	4	5	5	4	8	7	10	8	6	7	7	7	7	6	6	10	11	13	10	11	10	10	8	7	5	5	4	5	6	5	6	12	11	10	11	14	11	12	12	12	2	4	3	2	3	3	3	2	2	2	2	3	2	3	2	2	1	1	1	1	2	2	0	0	3	3	3	19	21	17	7	9	7	5	8	7	10	9	8	3	1	2	11	14	10	2	2	1	484	492			3846	0.8307-0.8534
13	#CONTAM#cont|000134|	TRUE	R.TN(+0.98)AEN(+0.98)EFVTIK.K	N	16.58	1266.6	11	13.1	634.313	2	39.5079																																																																1840				1500																																																																																																																				11400				10100																																																					06Apr2024_DDH_3740_x22L_Slot1-33_1_8608.d	5716707	2	0	0	0	0	0	0	0	0	0	0	0	0	0	0	0	0	0	0	0	0	0	0	0	0	0	0	0	0	0	0	0	0	0	0	0	0	0	0	0	0	0	0	0	0	0	0	0	0	0	0	0	0	0	0	0	0	0	0	0	0	0	0	0	1	0	0	0	1	0	0	0	0	0	0	0	0	0	0	0	0	0	0	0	0	0	0	0	0	0	0	0	0	0	0	0	0	0	0	0	0	0	0	0	0	0	0	0	0	0	0	0	0	0	0	0	0	0	0	0	0	278	288	Deamidation (NQ); Deamidation (NQ)	N2:Deamidation (NQ):1000.00;N5:Deamidation (NQ):1000.00	5460	0.9024-0.9252
13	#CONTAM#cont|000134|	TRUE	R.TN(+0.98)AENEFVTIK.K	N	53.75	1265.61	11	-0.7	633.814	2	44.1292		337	237																							195			268					256	326	277													4120	3660	4440	1180	1200	1120																																																																				12400	5370																							8020			4630					4280	7340	4420													71200	68500	74100	12900	14500	12800																																																																			06Apr2024_DDH_3740_x18L_Slot1-29_1_8592.d	3882614	39	1	3	1	0	0	0	0	0	0	0	0	0	0	0	0	0	0	0	0	0	0	0	0	0	1	2	1	1	1	1	0	0	1	1	1	1	0	0	0	0	0	0	0	0	0	0	0	0	4	4	4	2	4	3	0	0	1	0	0	0	0	0	0	0	0	0	0	0	0	0	0	0	0	0	0	0	0	0	0	0	0	0	0	0	0	0	0	0	0	0	0	0	0	0	0	0	0	0	0	0	0	0	0	0	1	0	0	0	0	0	0	0	0	0	0	0	0	0	0	0	278	288	Deamidation (NQ)	N2:Deamidation (NQ):101.94	16097	0.9279-0.9507
13	#CONTAM#cont|000134|	TRUE	R.TN(+0.98)AENEFVTIK(+45.03)K.D	N	23.5	1438.74	12	13.7	480.591	3	43.2059																																																																																																																																																																																																																																																	06Apr2024_DDH_3740_x09L_Slot1-19_2_8560.d	3301306	1	0	0	0	0	0	0	0	0	0	0	0	0	0	0	0	0	0	0	0	0	0	0	0	0	0	1	0	0	0	0	0	0	0	0	0	0	0	0	0	0	0	0	0	0	0	0	0	0	0	0	0	0	0	0	0	0	0	0	0	0	0	0	0	0	0	0	0	0	0	0	0	0	0	0	0	0	0	0	0	0	0	0	0	0	0	0	0	0	0	0	0	0	0	0	0	0	0	0	0	0	0	0	0	0	0	0	0	0	0	0	0	0	0	0	0	0	0	0	0	0	278	289	D3 Acetylation (K); Deamidation (NQ)	N2:Deamidation (NQ):16.66;K11:D3 Acetylation (K):0.00	36412	0.7602-0.7832
13	#CONTAM#cont|000134|	TRUE	R.TN(+0.98)AENEFVTIK(+45.03)K(+45.03).D	N	32.48	1483.77	12	13	742.901	2	58.8401																																																																																																																																																																																																																																																	06Apr2024_DDH_3740_x23L_Slot1-34_3_8613.d	7844531	1	0	0	0	0	0	0	0	0	0	0	0	0	0	0	0	0	0	0	0	0	0	0	0	0	0	0	0	0	0	0	0	0	0	0	0	0	0	0	0	0	0	0	0	0	0	0	0	0	0	0	0	0	0	0	0	0	0	0	0	0	0	0	0	0	0	0	0	0	1	0	0	0	0	0	0	0	0	0	0	0	0	0	0	0	0	0	0	0	0	0	0	0	0	0	0	0	0	0	0	0	0	0	0	0	0	0	0	0	0	0	0	0	0	0	0	0	0	0	0	0	278	289	D3 Acetylation (K); D3 Acetylation (K); Deamidation (NQ)	N2:Deamidation (NQ):0.00;K11:D3 Acetylation (K):1000.00;K12:D3 Acetylation (K):1000.00	9527	0.9942-1.0168
13	#CONTAM#cont|000134|	TRUE	R.TN(+0.98)AENEFVTIK(+45.03)K(+45.03)DVDGAYMTK.V	N	31.63	2464.2	21	4.7	822.409	3	78.8629																																																																																																																																																																																																																																																	06Apr2024_DDH_3740_x18L_Slot1-29_3_8594.d	5494060	2	0	0	0	0	0	0	0	0	0	0	0	0	0	0	0	0	0	0	0	0	0	0	0	0	0	0	0	0	0	0	0	0	0	0	0	0	0	0	0	0	0	0	0	0	0	0	0	0	0	0	0	0	0	2	0	0	0	0	0	0	0	0	0	0	0	0	0	0	0	0	0	0	0	0	0	0	0	0	0	0	0	0	0	0	0	0	0	0	0	0	0	0	0	0	0	0	0	0	0	0	0	0	0	0	0	0	0	0	0	0	0	0	0	0	0	0	0	0	0	0	278	298	D3 Acetylation (K); D3 Acetylation (K); Deamidation (NQ)	N2:Deamidation (NQ):22.45;K11:D3 Acetylation (K):71.03;K12:D3 Acetylation (K):60.15	49789	0.9452-0.9679
13	#CONTAM#cont|000134|	TRUE	R.TN(+0.98)AENEFVTIKK.D	N	50.95	1393.71	12	-1.1	465.576	3	33.5938																																																																																																																																																																																																																																																	06Apr2024_DDH_3740_x17L_Slot1-28_2_8590.d	3180764	4	0	0	0	0	0	0	0	0	0	0	0	0	0	0	0	0	0	0	0	0	0	0	0	0	0	0	0	0	0	0	0	0	0	0	0	0	0	0	0	0	0	0	0	0	0	0	0	0	0	1	2	0	0	0	0	0	0	0	0	0	0	1	0	0	0	0	0	0	0	0	0	0	0	0	0	0	0	0	0	0	0	0	0	0	0	0	0	0	0	0	0	0	0	0	0	0	0	0	0	0	0	0	0	0	0	0	0	0	0	0	0	0	0	0	0	0	0	0	0	0	278	289	Deamidation (NQ)	N2:Deamidation (NQ):34.87	11351	0.7500-0.7731
13	#CONTAM#cont|000134|	TRUE	R.TNAEN(+0.98)EFVTIK.K	N	51.9	1265.61	11	-1.5	633.813	2	37.2915																																																	1340	2000	1020			310																																																																																																																			13600	22500	11900			5590																																																																			06Apr2024_DDH_3740_x17L_Slot1-28_1_8589.d	3388482	24	0	0	0	0	0	0	0	0	0	0	0	0	0	0	0	0	0	0	0	0	0	0	0	0	0	0	0	0	2	0	0	0	0	0	0	1	0	0	0	0	0	0	0	0	0	0	0	0	1	3	4	3	3	4	0	0	0	0	0	0	1	1	0	0	1	0	0	0	0	0	0	0	0	0	0	0	0	0	0	0	0	0	0	0	0	0	0	0	0	0	0	0	0	0	0	0	0	0	0	0	0	0	0	0	0	0	0	0	0	0	0	0	0	0	0	0	0	0	0	0	278	288	Deamidation (NQ)	N5:Deamidation (NQ):91.37	13275	0.9125-0.9352
13	#CONTAM#cont|000134|	TRUE	R.TNAEN(+0.98)EFVTIK(+45.03).K	N	25.54	1310.64	11	14.7	656.332	2	58.9871																																																																																																																																																																																																																																																	29Feb2024_DDH_3740DDA_x34_Slot1-47_3_8314.d	7133241	1	0	0	0	0	0	0	0	0	0	0	0	0	0	0	0	0	0	0	0	0	0	0	0	0	0	0	0	0	0	0	0	0	0	0	0	0	0	0	0	0	0	0	0	0	0	0	0	0	0	0	0	0	0	0	0	0	0	0	0	0	0	0	0	0	0	0	0	0	0	0	0	0	0	0	0	0	0	0	0	0	0	0	0	0	0	0	0	0	0	0	0	0	0	0	0	0	0	0	0	0	0	1	0	0	0	0	0	0	0	0	0	0	0	0	0	0	0	0	0	0	278	288	D3 Acetylation (K); Deamidation (NQ)	N5:Deamidation (NQ):12.16;K11:D3 Acetylation (K):1000.00	12027	0.9500-0.9725
13	#CONTAM#cont|000134|	TRUE	R.TNAEN(+0.98)EFVTIK(+45.03)K.D	N	35.73	1438.74	12	6	720.379	2	43.3658																																																																																																																																																																																																																																																	06Apr2024_DDH_3740_x21L_Slot1-32_2_8604.d	3758720	2	0	0	0	0	0	0	0	0	0	0	0	0	0	0	0	0	0	0	0	0	0	0	0	0	0	0	0	0	0	0	0	0	0	0	0	0	0	0	0	0	0	0	0	0	0	0	0	0	0	0	0	0	0	0	0	0	0	0	0	0	0	2	0	0	0	0	0	0	0	0	0	0	0	0	0	0	0	0	0	0	0	0	0	0	0	0	0	0	0	0	0	0	0	0	0	0	0	0	0	0	0	0	0	0	0	0	0	0	0	0	0	0	0	0	0	0	0	0	0	0	278	289	D3 Acetylation (K); Deamidation (NQ)	N5:Deamidation (NQ):32.94;K11:D3 Acetylation (K):0.00	14567	0.9679-0.9906
13	#CONTAM#cont|000134|	TRUE	R.TNAEN(+0.98)EFVTIK(+45.03)K(+45.03)DVDGAYMTK.V	N	36.71	2464.2	21	1.8	1233.11	2	78.8476																																																			61								103																																																																																																																1830								1710																																																														06Apr2024_DDH_3740_x18L_Slot1-29_2_8593.d	5527757	3	0	0	0	0	0	0	0	0	0	0	0	0	0	0	0	0	0	0	0	0	0	0	0	0	0	0	0	0	0	0	0	0	0	0	0	0	0	0	0	0	0	0	0	0	0	0	0	0	0	0	1	0	1	0	0	0	0	0	1	0	0	0	0	0	0	0	0	0	0	0	0	0	0	0	0	0	0	0	0	0	0	0	0	0	0	0	0	0	0	0	0	0	0	0	0	0	0	0	0	0	0	0	0	0	0	0	0	0	0	0	0	0	0	0	0	0	0	0	0	0	278	298	D3 Acetylation (K); D3 Acetylation (K); Deamidation (NQ)	N5:Deamidation (NQ):29.32;K11:D3 Acetylation (K):71.03;K12:D3 Acetylation (K):53.81	48260	1.2977-1.3197
13	#CONTAM#cont|000134|	TRUE	R.TNAENEFVTIK.K	N	58.35	1264.63	11	-14.3	633.307	2	54.481	26300	25800	26400	12400	12900	13500	11700	11700	11800	15500	15200	15100	13800	13400	12900	8040	8130	8160	9010	8620	9230	3700	3750	3840	24000	23700	23600	36400	35700	37100	11000	11100	10800	25600	25000	24300	17900	17100	17400	3040	3110	3200	17600	17000	17800	5200	4570	4210	116000	117000	114000	56200	58700	59600	6040	6040	6520	18700	17700	17700	20600	19900	20800	16300	16000	15200	13500	12800	13000	11100	11400	11300	8020	7340	7560	5810	5190	5320	4460	3930	3900	896	973	936	5550	5150	5180				2820	2330	2450	87.5						6970	7100	6280	646		293																787000	586000	749000	313000	294000	207000	371000	187000	188000	375000	251000	234000	203000	314000	201000	125000	131000	208000	152000	147000	73600	59500	71500	66700	370000	745000	544000	534000	1060000	1080000	359000	255000	173000	794000	386000	759000	389000	356000	376000	24000	23400	23200	539000	245000	387000	79600	67300	37200	5180000	5220000	4320000	1870000	1530000	1580000	91400	143000	102000	519000	385000	402000	574000	405000	428000	322000	333000	318000	188000	367000	355000	164000	160000	248000	190000	229000	170000	44700	41500	79900	33200	67400	32500	8570	9950	17800	84800	83200	86400				40600	40400	21200	1910						27400	30300	20100	7710		6260																29Feb2024_DDH_3740DDA_x34_Slot1-47_3_8314.d	6916919	318	5	3	4	3	3	2	4	2	2	3	2	2	2	3	2	2	2	3	2	2	1	2	2	2	2	4	3	2	4	4	4	3	2	4	2	4	4	6	4	1	1	1	5	4	5	2	2	1	8	13	6	5	5	5	2	3	4	5	3	3	4	6	4	5	5	4	6	6	6	3	5	4	3	4	3	1	1	2	1	2	1	1	2	2	3	2	2	0	0	0	2	2	1	2	0	0	0	0	0	6	4	5	4	2	4	0	0	0	0	0	0	0	0	0	1	0	1	0	0	0	278	288			9842	0.8841-0.9067
13	#CONTAM#cont|000134|	TRUE	R.TNAENEFVTIK(+45.03).K	N	46.79	1309.66	11	-0.4	655.83	2	58.9294					290								1970		1460	3210	2320	2340		258	576					317		1880		1290				850	1280	729	568	322	588	533	430		644	738	1010		412	151	1970	2150	2380	1520	1990	1580	238			214	199		383	1200	1800		857	789	3330	3280	3390	519	443											390																				209																							9260								39400		21700	53100	28300	21300		6350	16100					5980		21300		15000				10600	24400	18700	10900	4670	6910	10800	7220		7720	9520	15700		4610	3040	40100	42500	24000	35900	37700	57000	3520			8330	4000		7570	23400	19700		26600	16700	68300	69100	56000	6650	10400											5980																				5880																			29Feb2024_DDH_3740DDA_x34_Slot1-47_1_8312.d	6871398	170	0	0	0	1	2	1	0	2	0	1	1	2	2	1	1	2	3	2	2	3	3	0	0	0	3	1	1	2	2	2	1	1	2	3	2	2	4	4	3	3	3	3	2	2	3	1	1	3	4	4	4	4	5	7	1	1	1	4	2	1	2	3	3	1	4	3	4	5	4	1	2	2	0	0	0	0	0	0	1	1	1	2	1	1	0	0	0	1	0	0	0	0	0	0	0	0	0	0	0	1	1	2	0	0	0	0	0	0	0	0	0	0	0	0	1	1	1	0	0	0	278	288	D3 Acetylation (K)	K11:D3 Acetylation (K):1000.00	12525	0.9518-0.9743
13	#CONTAM#cont|000134|	TRUE	R.TNAENEFVTIK(+45.03)K.D	N	58.68	1437.75	12	1.5	719.882	2	43.2348	614						111	136	140	432	288	489	198	177				1250									727	1040	876	1170	229	216	174	1080		937		683											5080	5540	6180	5460	5300	3660	226			848	914	793	1100		1130	167	254								229	201	157		145		186		145				132																																				11600						4380	3080	3330	5290	12000	7030	3700	6860				16600									8930	25000	11500	13500	7940	4180	4420	12800		10600		9110											102000	146000	95800	137000	68100	88900	4600			10000	10600	9290	13500		13300	3280	4220								10700	4520	4410		2970		2780		4220				3270																																				06Apr2024_DDH_3740_x06L_Slot1-15_2_8549.d	3518208	157	3	3	1	3	3	2	2	3	1	1	3	2	1	3	1	1	1	1	1	1	2	1	0	0	2	3	2	7	4	3	3	2	1	1	1	1	1	1	2	1	1	1	2	2	3	1	1	0	6	5	3	6	3	5	1	1	1	2	3	1	3	3	2	1	1	1	1	0	1	1	0	2	2	1	1	2	2	1	1	1	3	0	0	0	1	2	1	0	0	0	0	0	0	0	0	0	0	0	0	0	0	0	0	0	0	0	0	0	0	0	0	0	0	0	0	0	0	0	0	0	278	289	D3 Acetylation (K)	K11:D3 Acetylation (K):8.69	23418	0.9761-0.9987
13	#CONTAM#cont|000134|	TRUE	R.TNAENEFVTIK(+45.03)K(+45.03).D	N	53.43	1482.78	12	0	742.398	2	58.8311																		191																																																			470																																																																					4720																																																			5930																																																				06Apr2024_DDH_3740_x21L_Slot1-32_2_8604.d	4504928	33	0	0	0	0	0	0	0	0	0	0	0	0	0	0	0	1	1	1	0	0	0	0	0	0	0	0	0	0	0	0	0	0	0	0	0	1	1	1	1	1	1	1	1	1	1	1	0	1	0	0	0	0	2	1	1	0	1	0	0	0	0	1	1	1	1	1	2	2	2	1	1	0	0	0	0	0	0	0	0	0	0	0	0	0	0	0	0	0	0	0	0	0	0	0	0	0	0	0	0	0	0	0	0	0	0	0	0	0	0	0	0	0	0	0	0	0	0	0	0	0	278	289	D3 Acetylation (K); D3 Acetylation (K)	K11:D3 Acetylation (K):1000.00;K12:D3 Acetylation (K):1000.00	25664	0.9842-1.0068
13	#CONTAM#cont|000134|	TRUE	R.TNAENEFVTIK(+45.03)K(+45.03)DVDGAYM(+15.99)TK.V	N	48.07	2479.21	21	-0.3	1240.61	2	74.8286																																																																																																																																																																																																																																																	06Apr2024_DDH_3740_x18L_Slot1-29_3_8594.d	5298573	5	0	0	0	0	0	0	0	0	0	0	0	0	0	0	0	0	0	0	0	0	0	0	0	0	0	0	0	0	0	0	0	0	0	0	0	0	0	0	0	0	0	0	0	0	0	0	0	0	0	0	0	1	2	2	0	0	0	0	0	0	0	0	0	0	0	0	0	0	0	0	0	0	0	0	0	0	0	0	0	0	0	0	0	0	0	0	0	0	0	0	0	0	0	0	0	0	0	0	0	0	0	0	0	0	0	0	0	0	0	0	0	0	0	0	0	0	0	0	0	0	278	298	D3 Acetylation (K); D3 Acetylation (K); Oxidation (M)	K11:D3 Acetylation (K):66.38;K12:D3 Acetylation (K):48.12;M19:Oxidation (M):1000.00	46191	1.2827-1.3048
13	#CONTAM#cont|000134|	TRUE	R.TNAENEFVTIK(+45.03)K(+45.03)DVDGAYMTK.V	N	57.04	2463.21	21	0.6	1232.61	2	78.8953																													200					194															669	697	558	196	132																																																																																																4150					3850															8080	20400	10300	6050	6250																																																																				06Apr2024_DDH_3740_x17L_Slot1-28_1_8589.d	5402671	22	0	0	0	0	0	0	0	0	0	0	0	0	0	0	0	0	0	0	0	0	0	0	0	0	0	0	0	1	1	2	0	0	1	1	0	0	0	0	0	0	0	0	0	0	0	0	0	0	2	3	2	2	2	1	0	1	0	1	0	1	1	0	0	0	0	0	0	0	0	0	0	0	0	0	0	0	0	0	0	0	0	0	0	0	0	0	0	0	0	0	0	0	0	0	0	0	0	0	0	0	0	0	0	0	0	0	0	0	0	0	0	0	0	0	0	0	0	0	0	0	278	298	D3 Acetylation (K); D3 Acetylation (K)	K11:D3 Acetylation (K):85.84;K12:D3 Acetylation (K):60.15	50173	1.3092-1.3312
13	#CONTAM#cont|000134|	TRUE	R.TNAENEFVTIKK.D	N	58.09	1392.72	12	-4.8	697.366	2	28.3553		547	702	302		383		153		209															746	104		650	616	600					615	264								968	805	147			11200	11600	10900	3220	3440	3340				1020																		176																																														9050	9450	5290		7260		3000		4090															12900	10000		13500	10700	8980					16800	4620								12600	12500	4300			155000	201000	187000	70800	70400	39200				11300																		6750																																													06Apr2024_DDH_3740_x16L_Slot1-26_1_8586.d	4009976	137	2	2	3	1	2	2	2	2	3	1	2	3	2	1	2	0	0	0	0	0	0	0	0	0	2	4	2	3	5	2	2	1	0	3	4	3	1	2	3	0	0	0	2	2	3	3	2	1	6	6	5	3	3	4	0	0	3	2	2	2	2	1	2	1	0	0	0	0	0	0	1	0	4	2	1	2	1	1	0	0	0	0	0	0	1	1	1	0	0	0	0	0	0	0	0	0	0	0	0	0	0	0	0	0	0	0	0	0	0	0	0	0	0	0	0	0	0	0	0	0	278	289			4409	0.9715-0.9942
13	#CONTAM#cont|000134|	TRUE	R.TNAENEFVTIKK(+45.03).D	N	53.46	1437.75	12	-1.2	719.884	2	45.4827																																																																																																																																																																																																																																																	06Apr2024_DDH_3740_x17L_Slot1-28_3_8591.d	3773256	6	0	0	1	0	0	0	0	0	0	0	0	0	0	0	0	0	0	0	0	0	0	0	0	0	0	0	0	0	0	0	0	0	0	0	0	0	0	0	0	0	0	0	0	0	0	0	0	0	1	0	2	0	0	0	0	0	0	0	0	0	0	1	1	0	0	0	0	0	0	0	0	0	0	0	0	0	0	0	0	0	0	0	0	0	0	0	0	0	0	0	0	0	0	0	0	0	0	0	0	0	0	0	0	0	0	0	0	0	0	0	0	0	0	0	0	0	0	0	0	0	278	289	D3 Acetylation (K)	K12:D3 Acetylation (K):0.00	18906	0.9806-1.0032
13	#CONTAM#cont|000134|	TRUE	S.TSHTTISGGGSR.G	N	41.02	1159.56	12	1.3	580.786	2	4.2238																																																																																																																																																																																																																																																	06Apr2024_DDH_3740_x23L_Slot1-34_1_8611.d	1718679	5	0	0	0	0	0	0	0	0	0	0	0	0	0	0	0	0	0	0	0	0	0	0	0	0	0	0	0	1	1	1	0	0	0	0	0	0	0	0	0	0	0	0	0	0	0	0	0	0	0	0	0	0	0	0	0	0	0	0	0	0	0	0	0	0	0	0	1	1	0	0	0	0	0	0	0	0	0	0	0	0	0	0	0	0	0	0	0	0	0	0	0	0	0	0	0	0	0	0	0	0	0	0	0	0	0	0	0	0	0	0	0	0	0	0	0	0	0	0	0	0	507	518			21	0.8668-0.8896
13	#CONTAM#cont|000134|	TRUE	H.TTISGGGSR.G	N	38.64	834.42	9	0	418.217	2	4.7206																																																																																																																																																																																																																																																	06Apr2024_DDH_3740_x18L_Slot1-29_1_8592.d	1634466	3	0	0	0	0	0	0	0	0	0	0	0	0	0	0	0	0	0	0	0	0	0	0	0	0	0	0	0	0	0	0	0	0	0	0	0	0	0	0	0	0	0	0	0	0	0	0	0	0	0	0	0	1	1	1	0	0	0	0	0	0	0	0	0	0	0	0	0	0	0	0	0	0	0	0	0	0	0	0	0	0	0	0	0	0	0	0	0	0	0	0	0	0	0	0	0	0	0	0	0	0	0	0	0	0	0	0	0	0	0	0	0	0	0	0	0	0	0	0	0	0	510	518			165	0.7445-0.7676
13	#CONTAM#cont|000134|	TRUE	R.V(+45.03)DQ(+0.98)LK(+45.03)SDQSR.L	N	24.39	1265.64	10	6.6	633.825	2	42.5111																																																																																																																																																																																																																																																	29Feb2024_DDH_3740DDA_x38_Slot1-51_2_8327.d	5476409	3	0	0	0	0	0	0	0	0	0	0	0	0	0	0	0	0	0	0	0	0	0	0	0	0	0	0	0	0	0	0	0	0	0	0	0	0	0	0	0	0	0	0	0	0	0	0	0	0	0	0	0	0	0	1	0	0	0	0	0	0	0	0	0	0	0	0	0	0	0	0	0	0	0	0	0	0	0	0	0	0	0	0	0	0	0	0	0	0	0	0	0	0	0	0	0	0	0	0	0	0	0	0	0	0	0	0	0	0	0	0	1	0	1	0	0	0	0	0	0	0	242	251	D3 Acetylation (K); D3 Acetylation (N-term); Deamidation (NQ)	V1:D3 Acetylation (N-term):1000.00;Q3:Deamidation (NQ):38.06;K5:D3 Acetylation (K):1000.00	6182	0.9103-0.9329
13	#CONTAM#cont|000134|	TRUE	R.V(+45.03)DQLK(+45.03)SDQS(+45.03)R.L	N	38.13	1309.68	10	0.8	655.849	2	46.3288																																																				917	982	811																																																																																																																						19700	8600	8820																																																																			06Apr2024_DDH_3740_x18L_Slot1-29_2_8593.d	3947895	5	0	0	0	0	0	0	0	0	0	0	0	0	0	0	0	0	0	0	0	0	0	0	0	0	0	0	0	0	0	0	0	0	0	0	0	0	0	0	0	0	0	0	0	0	0	0	0	0	0	0	0	2	1	2	0	0	0	0	0	0	0	0	0	0	0	0	0	0	0	0	0	0	0	0	0	0	0	0	0	0	0	0	0	0	0	0	0	0	0	0	0	0	0	0	0	0	0	0	0	0	0	0	0	0	0	0	0	0	0	0	0	0	0	0	0	0	0	0	0	0	242	251	D3 Acetylation (K); D3 Acetylation (N-term); D3 O-Acylation (STY)	V1:D3 Acetylation (N-term):1000.00;K5:D3 Acetylation (K):1000.00;S9:D3 O-Acylation (STY):28.36	18342	0.9425-0.9652
13	#CONTAM#cont|000134|	TRUE	R.V(+45.03)DQLK(+45.03)SDQSR.L	N	49.85	1264.65	10	-3.2	633.324	2	43.806										123			119		180	5040	5280	5440		142	160							1970	1200	1420	1120	926	952						319	1320					240			169				9800	10400	10600							645	627	746				1490	1480	1450	984		831	353	282	327					182	208	1270	1130	1230				782	920	976		201	178	372	439	567										130	317				992	1920	1850	1970	1650	1190	1550													3350			3300		6290	38400	43000	42500		3890	4560							20000	41100	49200	17700	27900	47200						3260	14400					2780			4670			5520	145000	79800	160000							6660	6400	8520				15400	14900	15500	11400		8160	10500	19500	12600					3710	8340	24600	11500	21000				7960	9140	8600		5700	10700	8430	18100	5620										1860	3000				5110	8900	19200	8340	19100	5670	12000				29Feb2024_DDH_3740DDA_x33_Slot1-46_2_8310.d	11884434	179	0	0	0	1	0	0	0	0	0	1	0	0	1	1	2	2	1	2	3	1	1	0	0	0	0	0	0	2	2	2	1	2	4	2	2	1	1	1	1	2	2	1	1	1	2	1	2	1	1	1	3	4	3	3	3	2	1	1	1	2	2	2	1	1	1	1	2	2	2	1	1	1	2	3	2	0	0	0	3	1	2	2	2	2	0	0	0	1	1	2	0	2	4	2	3	1	3	4	2	2	1	1	1	4	1	2	1	3	2	1	1	3	3	2	3	2	5	1	3	1	242	251	D3 Acetylation (K); D3 Acetylation (N-term)	V1:D3 Acetylation (N-term):1000.00;K5:D3 Acetylation (K):1000.00	2148	0.9049-0.9275
13	#CONTAM#cont|000134|	TRUE	R.V(+45.03)DQLKSDQSR.L	N	11.81	1219.62	10	-17	610.803	2	44.7596																																																																																																																																																																																																																																																	29Feb2024_DDH_3740DDA_x36_Slot1-49_3_8322.d	7146502	1	0	0	0	0	0	0	0	0	0	0	0	0	0	0	0	0	0	0	0	0	0	0	0	0	0	0	0	0	0	0	0	0	0	0	0	0	0	0	0	0	0	0	0	0	0	0	0	0	0	0	0	0	0	0	0	0	0	0	0	0	0	0	0	0	0	0	0	0	0	0	0	0	0	0	0	0	0	0	0	0	0	0	0	0	0	0	0	0	0	0	0	0	0	0	0	0	0	0	0	0	0	0	0	0	0	0	0	1	0	0	0	0	0	0	0	0	0	0	0	0	242	251	D3 Acetylation (N-term)	V1:D3 Acetylation (N-term):1000.00	4894	0.9121-0.9347
13	#CONTAM#cont|000134|	TRUE	R.V(+45.03)DQLKSDQSRLDSELK(+45.03)NMQDM(+15.99)VEDYR.N	N	50.87	3247.52	26	-1.7	1083.51	3	72.0859																																																																																																																																																																																																																																																	06Apr2024_DDH_3740_x17L_Slot1-28_2_8590.d	5044876	1	0	0	0	0	0	0	0	0	0	0	0	0	0	0	0	0	0	0	0	0	0	0	0	0	0	0	0	0	0	0	0	0	0	0	0	0	0	0	0	0	0	0	0	0	0	0	0	0	0	1	0	0	0	0	0	0	0	0	0	0	0	0	0	0	0	0	0	0	0	0	0	0	0	0	0	0	0	0	0	0	0	0	0	0	0	0	0	0	0	0	0	0	0	0	0	0	0	0	0	0	0	0	0	0	0	0	0	0	0	0	0	0	0	0	0	0	0	0	0	0	242	267	D3 Acetylation (K); D3 Acetylation (N-term); Oxidation (M)	V1:D3 Acetylation (N-term):1000.00;K16:D3 Acetylation (K):88.25;M21:Oxidation (M):12.33	45565	1.0519-1.0744
13	#CONTAM#cont|000134|	TRUE	N.V(+45.03)K(+45.03)K(+45.03)QIS(+45.03)NLQQSISDAEQR.G	N	24.49	2251.22	18	-4.2	1126.61	2	46.6213																																																																																																																																																																																																																																																	06Apr2024_DDH_3740_x18L_Slot1-29_1_8592.d	4005989	5	0	0	0	0	0	0	0	0	0	0	0	0	0	0	0	0	0	0	0	0	0	0	0	0	0	0	0	0	0	0	0	0	0	0	0	0	0	0	0	0	0	0	0	0	0	0	0	0	0	0	0	2	1	2	0	0	0	0	0	0	0	0	0	0	0	0	0	0	0	0	0	0	0	0	0	0	0	0	0	0	0	0	0	0	0	0	0	0	0	0	0	0	0	0	0	0	0	0	0	0	0	0	0	0	0	0	0	0	0	0	0	0	0	0	0	0	0	0	0	0	415	432	D3 Acetylation (K); D3 Acetylation (K); D3 Acetylation (N-term); D3 O-Acylation (STY)	V1:D3 Acetylation (N-term):1000.00;K2:D3 Acetylation (K):1000.00;K3:D3 Acetylation (K):1000.00;S6:D3 O-Acylation (STY):52.68	18035	1.2111-1.2332
13	#CONTAM#cont|000134|	TRUE	K.VDLQ(+0.98)AKLDNLQ(+0.98)QEIDFLTALYQ(+0.98)AEL.S	N	12.14	2893.45	25	11.3	965.489	3	111.081																																																																																																																																																																																																																																																	29Feb2024_DDH_3740DDA_x28_Slot1-40_1_8290.d	6375931	1	0	0	0	0	0	0	0	0	0	0	0	0	0	0	0	0	0	0	0	0	0	0	0	0	0	0	0	0	0	0	0	0	0	0	0	0	0	0	0	0	0	0	0	0	0	0	0	0	0	0	0	0	0	0	0	0	0	0	0	0	0	0	0	0	0	0	0	0	0	0	0	0	0	0	0	0	0	0	0	0	0	1	0	0	0	0	0	0	0	0	0	0	0	0	0	0	0	0	0	0	0	0	0	0	0	0	0	0	0	0	0	0	0	0	0	0	0	0	0	0	299	323	Deamidation (NQ); Deamidation (NQ); Deamidation (NQ)	Q4:Deamidation (NQ):23.70;Q11:Deamidation (NQ):17.01;Q22:Deamidation (NQ):4.78	130732	1.0238-1.0463
13	#CONTAM#cont|000134|	TRUE	K.VDLQAK.L	N	29.81	672.381	6	-1.1	337.197	2	11.6048																																													202				1230	1410	1390	822	855	806																																																																																																															7120				19300	22100	46000	14800	13600	13600																																																																			06Apr2024_DDH_3740_x17L_Slot1-28_3_8591.d	2122604	38	0	0	1	0	2	1	1	0	0	0	1	1	0	0	0	0	0	1	0	0	0	0	0	0	0	2	0	0	1	1	1	0	0	1	2	0	0	0	0	0	0	0	1	1	1	1	1	1	1	1	3	2	2	2	0	0	0	0	1	1	0	1	1	0	0	0	0	0	0	0	0	0	1	0	0	0	0	0	0	0	0	0	0	0	0	0	0	0	0	0	0	0	0	0	0	0	0	0	0	0	0	0	0	0	0	0	0	0	0	0	0	0	0	0	0	0	0	0	0	0	299	304			1628	0.7176-0.7408
13	#CONTAM#cont|000134|	TRUE	K.VDLQAKLDN.L	N	21.66	1014.53	9	0.5	508.275	2	26.8502																																																																																																																																																																																																																																																	06Apr2024_DDH_3740_x23L_Slot1-34_2_8612.d	5738400	2	0	0	0	0	0	0	0	0	0	0	0	0	0	0	0	0	0	0	0	0	0	0	0	0	0	0	0	0	0	0	0	0	0	0	0	0	0	0	0	0	0	0	0	0	0	0	0	0	1	0	0	0	0	0	0	0	0	0	0	0	0	0	0	0	0	0	0	1	0	0	0	0	0	0	0	0	0	0	0	0	0	0	0	0	0	0	0	0	0	0	0	0	0	0	0	0	0	0	0	0	0	0	0	0	0	0	0	0	0	0	0	0	0	0	0	0	0	0	0	0	299	307			2124	0.8081-0.8311
13	#CONTAM#cont|000134|	TRUE	K.VDLQAKLDNL.Q	N	12.83	1127.62	10	3.4	564.816	2	34.7602																									185																																																																																																																								3150																																																																																																06Apr2024_DDH_3740_x09L_Slot1-19_1_8559.d	2898535	1	0	0	0	0	0	0	0	0	0	0	0	0	0	0	0	0	0	0	0	0	0	0	0	0	1	0	0	0	0	0	0	0	0	0	0	0	0	0	0	0	0	0	0	0	0	0	0	0	0	0	0	0	0	0	0	0	0	0	0	0	0	0	0	0	0	0	0	0	0	0	0	0	0	0	0	0	0	0	0	0	0	0	0	0	0	0	0	0	0	0	0	0	0	0	0	0	0	0	0	0	0	0	0	0	0	0	0	0	0	0	0	0	0	0	0	0	0	0	0	0	299	308			25762	0.8705-0.8933
13	#CONTAM#cont|000134|	TRUE	R.VDQ(+0.98)LK(+45.03)SDQS(+45.03)R.L	N	25.6	1265.64	10	5.4	633.829	2	19.5206																																																																																																																																																																																																																																																	06Apr2024_DDH_3740_x18L_Slot1-29_1_8592.d	2689861	1	0	0	0	0	0	0	0	0	0	0	0	0	0	0	0	0	0	0	0	0	0	0	0	0	0	0	0	0	0	0	0	0	0	0	0	0	0	0	0	0	0	0	0	0	0	0	0	0	0	0	0	1	0	0	0	0	0	0	0	0	0	0	0	0	0	0	0	0	0	0	0	0	0	0	0	0	0	0	0	0	0	0	0	0	0	0	0	0	0	0	0	0	0	0	0	0	0	0	0	0	0	0	0	0	0	0	0	0	0	0	0	0	0	0	0	0	0	0	0	0	242	251	D3 Acetylation (K); D3 O-Acylation (STY); Deamidation (NQ)	Q3:Deamidation (NQ):65.97;K5:D3 Acetylation (K):1000.00;S9:D3 O-Acylation (STY):28.36	3415	0.9079-0.9307
13	#CONTAM#cont|000134|	TRUE	R.VDQ(+0.98)LK(+45.03)SDQSRLDSELK.N	N	36.77	1905.97	16	-5.1	636.328	3	40.6256																																																																																																																																																																																																																																																	06Apr2024_DDH_3740_x17L_Slot1-28_3_8591.d	3538702	1	0	0	0	0	0	0	0	0	0	0	0	0	0	0	0	0	0	0	0	0	0	0	0	0	0	0	0	0	0	0	0	0	0	0	0	0	0	0	0	0	0	0	0	0	0	0	0	0	0	0	1	0	0	0	0	0	0	0	0	0	0	0	0	0	0	0	0	0	0	0	0	0	0	0	0	0	0	0	0	0	0	0	0	0	0	0	0	0	0	0	0	0	0	0	0	0	0	0	0	0	0	0	0	0	0	0	0	0	0	0	0	0	0	0	0	0	0	0	0	0	242	257	D3 Acetylation (K); Deamidation (NQ)	Q3:Deamidation (NQ):73.23;K5:D3 Acetylation (K):41.98	15175	0.8631-0.8860
13	#CONTAM#cont|000134|	TRUE	R.VDQ(+0.98)LKSDQSR.L	N	14.29	1175.58	10	-8	588.789	2	31.2943																																																																																																																																																																																																																																																	06Apr2024_DDH_3740_x06L_Slot1-15_3_8550.d	2931039	1	0	0	0	0	0	0	0	0	0	0	0	0	0	0	0	0	0	1	0	0	0	0	0	0	0	0	0	0	0	0	0	0	0	0	0	0	0	0	0	0	0	0	0	0	0	0	0	0	0	0	0	0	0	0	0	0	0	0	0	0	0	0	0	0	0	0	0	0	0	0	0	0	0	0	0	0	0	0	0	0	0	0	0	0	0	0	0	0	0	0	0	0	0	0	0	0	0	0	0	0	0	0	0	0	0	0	0	0	0	0	0	0	0	0	0	0	0	0	0	0	242	251	Deamidation (NQ)	Q3:Deamidation (NQ):30.64	13770	0.8860-0.9088
13	#CONTAM#cont|000134|	TRUE	R.VDQLK(+45.03)SDQ(+0.98)SR.L	N	48.42	1220.61	10	-2.8	611.309	2	16.6639																																																																																																																																																																																																																																																	06Apr2024_DDH_3740_x18L_Slot1-29_3_8594.d	2466868	12	0	0	0	0	0	0	0	0	0	0	0	0	0	0	0	0	0	0	0	0	0	0	0	0	0	0	0	2	0	3	0	0	0	0	0	0	0	0	0	0	0	0	0	0	0	0	0	0	1	1	1	1	1	1	0	0	0	0	0	0	0	0	0	0	0	0	0	0	0	0	0	0	0	0	0	0	0	0	0	0	0	0	0	0	0	0	0	0	0	0	0	0	0	0	0	0	0	0	0	1	0	0	0	0	0	0	0	0	0	0	0	0	0	0	0	0	0	0	0	0	242	251	D3 Acetylation (K); Deamidation (NQ)	K5:D3 Acetylation (K):1000.00;Q8:Deamidation (NQ):101.63	2902	0.8960-0.9188
13	#CONTAM#cont|000134|	TRUE	R.VDQLK(+45.03)SDQS(+45.03)R.L	N	47.12	1264.65	10	-5.9	633.33	2	19.5401																																																																																																																																																																																																																																																	06Apr2024_DDH_3740_x18L_Slot1-29_1_8592.d	2690808	4	0	0	0	0	0	0	0	0	0	0	0	0	0	0	0	0	1	0	0	0	0	0	0	0	0	0	0	0	0	0	0	0	0	0	0	0	0	0	0	0	0	0	0	0	0	0	0	0	0	0	0	1	1	1	0	0	0	0	0	0	0	0	0	0	0	0	0	0	0	0	0	0	0	0	0	0	0	0	0	0	0	0	0	0	0	0	0	0	0	0	0	0	0	0	0	0	0	0	0	0	0	0	0	0	0	0	0	0	0	0	0	0	0	0	0	0	0	0	0	0	242	251	D3 Acetylation (K); D3 O-Acylation (STY)	K5:D3 Acetylation (K):1000.00;S9:D3 O-Acylation (STY):44.44	3435	0.9052-0.9279
13	#CONTAM#cont|000134|	TRUE	R.VDQLK(+45.03)SDQSR.L	N	57.67	1219.62	10	-2.8	610.81	2	15.0694	9240	6970	7110	4810	6450	5640	5870	5580	5210	7190	6410	6600	7790	7410	7430	13200	13300	15000	6560	6500	6540	2500	2310	2550	8500	8970	8790	25700	24700	26400	10300	9790	9840	13200	13200	13300	7090	7000	7120	6130	6020	6100	6610	6370	6580	3760	3480	3010	35300	35900	31900	34100	34600	35100	3190	3580	3430	8320	7960	7720	10900	10700	10500	7540	6650	6920	14400	13900	14400	6750	6750	7280	6510	5950	5770	4640	4680	5250	2960	2850	2870	2480	2430	1990	4750	4620	4630	302	398		2310	1600	1370	621	568	501				1700	1260	1360	144			406			642	533							366			657	106000	167000	166000	62700	229000	199000	138000	273000	129000	184000	158000	76700	184000	172000	86100	302000	147000	503000	156000	155000	405000	63300	29200	66800	290000	394000	202000	1160000	551000	861000	239000	226000	229000	465000	450000	453000	173000	253000	155000	210000	144000	155000	161000	155000	169000	96400	92400	83100	744000	1070000	1000000	1480000	1070000	1450000	89200	86200	89700	198000	187000	187000	248000	240000	127000	263000	164000	168000	327000	448000	474000	162000	242000	169000	204000	69500	128000	103000	52800	173000	40500	78000	138000	29900	30000	25400	180000	56900	115000	14400	16100		30900	21100	20700	20000	11000	10300				24000	19500	19600	3250			8260			23600	8490							6800			12900	29Feb2024_DDH_3740DDA_x32_Slot1-44_2_8305.d	1625081	398	3	3	3	2	4	5	3	4	5	4	5	4	4	2	5	4	3	4	4	4	6	2	2	3	3	5	3	5	3	4	4	3	4	5	5	4	5	4	5	5	5	5	4	4	4	2	2	4	6	8	7	7	5	8	2	3	3	2	3	3	4	3	4	5	3	4	7	8	7	5	4	5	3	3	3	2	3	3	2	3	4	1	2	2	3	1	2	3	2	1	1	2	2	2	1	1	0	0	0	7	6	3	2	1	3	2	1	1	3	2	1	2	2	2	1	1	1	1	1	2	242	251	D3 Acetylation (K)	K5:D3 Acetylation (K):1000.00	4685	0.8742-0.8968
13	#CONTAM#cont|000134|	TRUE	R.VDQLK(+45.03)SDQSRLDSELK.N	N	47.55	1904.99	16	2.2	636.005	3	40.6996																																																			119																																																																																																																								3320																																																																						06Apr2024_DDH_3740_x17L_Slot1-28_2_8590.d	3523464	5	0	0	0	0	0	0	0	0	0	0	0	0	0	0	0	0	0	0	0	0	0	0	0	0	0	0	0	0	0	0	0	0	0	0	0	0	0	0	0	0	0	0	0	0	0	0	0	0	2	1	2	0	0	0	0	0	0	0	0	0	0	0	0	0	0	0	0	0	0	0	0	0	0	0	0	0	0	0	0	0	0	0	0	0	0	0	0	0	0	0	0	0	0	0	0	0	0	0	0	0	0	0	0	0	0	0	0	0	0	0	0	0	0	0	0	0	0	0	0	0	242	257	D3 Acetylation (K)	K5:D3 Acetylation (K):81.94	15696	0.8650-0.8878
13	#CONTAM#cont|000134|	TRUE	R.VDQLK(+45.03)SDQSRLDSELK(+45.03)N(+0.98)MQDMVEDYR.N	N	54.99	3232.51	26	4	1078.52	3	80.2446																																																																																																																																																																																																																																																	06Apr2024_DDH_3740_x17L_Slot1-28_3_8591.d	5457915	1	0	0	0	0	0	0	0	0	0	0	0	0	0	0	0	0	0	0	0	0	0	0	0	0	0	0	0	0	0	0	0	0	0	0	0	0	0	0	0	0	0	0	0	0	0	0	0	0	0	0	1	0	0	0	0	0	0	0	0	0	0	0	0	0	0	0	0	0	0	0	0	0	0	0	0	0	0	0	0	0	0	0	0	0	0	0	0	0	0	0	0	0	0	0	0	0	0	0	0	0	0	0	0	0	0	0	0	0	0	0	0	0	0	0	0	0	0	0	0	0	242	267	D3 Acetylation (K); D3 Acetylation (K); Deamidation (NQ)	K5:D3 Acetylation (K):1000.00;K16:D3 Acetylation (K):1000.00;N17:Deamidation (NQ):12.19	51651	1.0654-1.0879
13	#CONTAM#cont|000134|	TRUE	R.VDQLK(+45.03)SDQSRLDSELK(+45.03)NMQDM(+15.99)VEDYR.N	N	50.95	3247.52	26	2.8	1083.52	3	72.0711																																																																																																																																																																																																																																																	06Apr2024_DDH_3740_x17L_Slot1-28_3_8591.d	5062303	2	0	0	0	0	0	0	0	0	0	0	0	0	0	0	0	0	0	0	0	0	0	0	0	0	0	0	0	0	0	0	0	0	0	0	0	0	0	0	0	0	0	0	0	0	0	0	0	0	0	0	2	0	0	0	0	0	0	0	0	0	0	0	0	0	0	0	0	0	0	0	0	0	0	0	0	0	0	0	0	0	0	0	0	0	0	0	0	0	0	0	0	0	0	0	0	0	0	0	0	0	0	0	0	0	0	0	0	0	0	0	0	0	0	0	0	0	0	0	0	0	242	267	D3 Acetylation (K); D3 Acetylation (K); Oxidation (M)	K5:D3 Acetylation (K):1000.00;K16:D3 Acetylation (K):1000.00;M21:Oxidation (M):16.66	44452	1.0519-1.0744
13	#CONTAM#cont|000134|	TRUE	R.VDQLK(+45.03)SDQSRLDSELK(+45.03)NMQDMVEDYR.N	N	61.32	3231.53	26	-15.7	1078.17	3	80.3302																																																	666		646																																																																																																																						18400		18000																																																																						06Apr2024_DDH_3740_x17L_Slot1-28_2_8590.d	5444355	7	0	0	0	0	0	0	0	0	0	0	0	0	0	0	0	0	0	0	0	0	0	0	0	0	0	0	0	0	0	0	0	0	0	0	0	0	0	0	0	0	0	0	0	0	0	0	0	0	3	2	2	0	0	0	0	0	0	0	0	0	0	0	0	0	0	0	0	0	0	0	0	0	0	0	0	0	0	0	0	0	0	0	0	0	0	0	0	0	0	0	0	0	0	0	0	0	0	0	0	0	0	0	0	0	0	0	0	0	0	0	0	0	0	0	0	0	0	0	0	0	242	267	D3 Acetylation (K); D3 Acetylation (K)	K5:D3 Acetylation (K):1000.00;K16:D3 Acetylation (K):1000.00	52923	1.0618-1.0843
13	#CONTAM#cont|000134|	TRUE	R.VDQLKSDQSR.L	N	39.85	1174.59	10	7.8	588.307	2	5.9075																																																																																																																																																																																																																																																	06Apr2024_DDH_3740_x10L_Slot1-20_2_8565.d	1501780	1	0	0	0	0	0	0	0	0	0	0	0	0	0	0	0	0	0	0	0	0	0	0	0	0	0	0	0	0	1	0	0	0	0	0	0	0	0	0	0	0	0	0	0	0	0	0	0	0	0	0	0	0	0	0	0	0	0	0	0	0	0	0	0	0	0	0	0	0	0	0	0	0	0	0	0	0	0	0	0	0	0	0	0	0	0	0	0	0	0	0	0	0	0	0	0	0	0	0	0	0	0	0	0	0	0	0	0	0	0	0	0	0	0	0	0	0	0	0	0	0	242	251			967	0.8860-0.9088
13	#CONTAM#cont|000134|	TRUE	R.VDQLKSDQSRLDSELKNMQDMVEDYR.N	N	13.74	3141.47	26	-14.3	786.354	4	64.6685																																																																																																																																																																																																																																																	29Feb2024_DDH_3740DDA_x27_Slot1-39_3_8289.d	4068713	1	0	0	0	0	0	0	0	0	0	0	0	0	0	0	0	0	0	0	0	0	0	0	0	0	0	0	0	0	0	0	0	0	0	0	0	0	0	0	0	0	0	0	0	0	0	0	0	0	0	0	0	0	0	0	0	0	0	0	0	0	0	0	0	0	0	0	0	0	0	0	0	0	0	0	0	0	0	0	0	0	1	0	0	0	0	0	0	0	0	0	0	0	0	0	0	0	0	0	0	0	0	0	0	0	0	0	0	0	0	0	0	0	0	0	0	0	0	0	0	0	242	267			77051	0.9689-0.9914
13	#CONTAM#cont|000134|	TRUE	N.VILSMDNNR.S	N	36.76	1060.53	9	-0.4	531.274	2	31.4021																												640	305																					204																																																																																																		9390	5420																					3710																																																																							06Apr2024_DDH_3740_x17L_Slot1-28_2_8590.d	3073829	9	0	0	0	0	0	0	0	0	0	0	0	0	0	0	0	0	0	0	0	0	0	0	0	0	0	0	0	1	1	0	0	0	0	0	0	0	0	0	0	0	0	0	0	0	0	0	0	0	0	1	1	2	1	1	0	0	0	0	0	0	0	0	1	0	0	0	0	0	0	0	0	0	0	0	0	0	0	0	0	0	0	0	0	0	0	0	0	0	0	0	0	0	0	0	0	0	0	0	0	0	0	0	0	0	0	0	0	0	0	0	0	0	0	0	0	0	0	0	0	0	335	343			10094	0.8595-0.8823
13	#CONTAM#cont|000134|	TRUE	K.VK(+45.03)S(+45.03)RER.E	N	16.64	863.51	6	-9.8	432.754	2	7.5053																																																																																																																																																																																																																																																	29Feb2024_DDH_3740DDA_x25_Slot1-37_2_8280.d	1043151	2	0	0	0	0	0	0	0	0	0	0	0	0	0	0	0	0	0	0	0	0	0	0	0	0	0	0	0	0	0	0	0	0	0	0	0	0	0	0	0	0	0	0	0	0	0	0	0	0	0	0	0	0	0	0	0	0	0	0	0	0	0	0	0	0	0	0	0	0	0	0	0	0	0	1	0	0	0	0	0	0	0	0	0	0	1	0	0	0	0	0	0	0	0	0	0	0	0	0	0	0	0	0	0	0	0	0	0	0	0	0	0	0	0	0	0	0	0	0	0	0	176	181	D3 Acetylation (K); D3 O-Acylation (STY)	K2:D3 Acetylation (K):1000.00;S3:D3 O-Acylation (STY):1000.00	2130	0.7809-0.8036
13	#CONTAM#cont|000134|	TRUE	S.VRNSK(+45.03)IEISELN(+0.98)R.V	N	12.15	1602.88	13	-4.6	802.434	2	71.9744																																																																																																																																																																																																																																																	29Feb2024_DDH_3740DDA_x25_Slot1-37_1_8279.d	4161968	1	0	0	0	0	0	0	0	0	0	0	0	0	0	0	0	0	0	0	0	0	0	0	0	0	0	0	0	0	0	0	0	0	0	0	0	0	0	0	0	0	0	0	0	0	0	0	0	0	0	0	0	0	0	0	0	0	0	0	0	0	0	0	0	0	0	0	0	0	0	0	0	0	1	0	0	0	0	0	0	0	0	0	0	0	0	0	0	0	0	0	0	0	0	0	0	0	0	0	0	0	0	0	0	0	0	0	0	0	0	0	0	0	0	0	0	0	0	0	0	0	391	403	D3 Acetylation (K); Deamidation (NQ)	K5:D3 Acetylation (K):1000.00;N12:Deamidation (NQ):62.82	98000	1.0517-1.0741
13	#CONTAM#cont|000134|	TRUE	S.VRNSKIEISELN(+0.98)R.V	N	12.12	1557.85	13	2.5	520.285	3	57.9289																																																																																																																																																																																																																																																	29Feb2024_DDH_3740DDA_x27_Slot1-39_1_8287.d	3737820	1	0	0	0	0	0	0	0	0	0	0	0	0	0	0	0	0	0	0	0	0	0	0	0	0	0	0	0	0	0	0	0	0	0	0	0	0	0	0	0	0	0	0	0	0	0	0	0	0	0	0	0	0	0	0	0	0	0	0	0	0	0	0	0	0	0	0	0	0	0	0	0	0	0	0	0	0	0	0	1	0	0	0	0	0	0	0	0	0	0	0	0	0	0	0	0	0	0	0	0	0	0	0	0	0	0	0	0	0	0	0	0	0	0	0	0	0	0	0	0	0	391	403	Deamidation (NQ)	N12:Deamidation (NQ):51.66	65046	0.7427-0.7654
13	#CONTAM#cont|000134|	TRUE	S.VSTSHTTISGGGSR.G	N	49.57	1345.66	14	0.4	449.559	3	8.1713																																																																			81.2																																																																																																																								3270																																																						06Apr2024_DDH_3740_x23L_Slot1-34_1_8611.d	2808050	5	0	0	0	0	0	0	0	0	0	0	0	0	0	0	0	0	0	0	0	0	0	0	0	0	0	0	0	0	1	0	0	0	0	0	0	0	0	0	0	0	0	0	0	0	0	0	0	0	0	0	0	0	0	0	0	0	0	0	0	0	0	0	0	0	0	0	1	1	2	0	0	0	0	0	0	0	0	0	0	0	0	0	0	0	0	0	0	0	0	0	0	0	0	0	0	0	0	0	0	0	0	0	0	0	0	0	0	0	0	0	0	0	0	0	0	0	0	0	0	0	505	518			167	0.7260-0.7491
13	#CONTAM#cont|000134|	TRUE	N.VSVSVSTSHTTISGGGSR.G	N	50.33	1717.86	18	-3.5	573.623	3	26.3634																												562	505	484																							278	322																																																																																														19300	9290	15500																							6600	6770																																																																			06Apr2024_DDH_3740_x10L_Slot1-20_2_8565.d	2487793	16	0	0	0	0	0	0	0	0	0	0	0	0	0	0	0	0	0	0	0	0	0	0	0	0	1	0	0	2	1	2	0	0	0	0	1	0	0	0	0	0	0	0	0	0	0	0	0	0	1	1	2	2	1	1	0	0	0	0	0	1	0	0	0	0	0	0	0	0	0	0	0	0	0	0	0	0	0	0	0	0	0	0	0	0	0	0	0	0	0	0	0	0	0	0	0	0	0	0	0	0	0	0	0	0	0	0	0	0	0	0	0	0	0	0	0	0	0	0	0	0	501	518			16411	0.8136-0.8366
13	#CONTAM#cont|000134|	TRUE	K.W(+45.03)ELLQQVDTSTR.T	N	54.69	1519.77	12	-3	760.881	2	91.2265																																																																																																																																																																																																																																																	29Feb2024_DDH_3740DDA_x28_Slot1-40_2_8291.d	5387920	12	0	0	0	0	0	0	0	0	0	0	0	0	0	0	0	0	0	0	0	0	0	0	0	0	0	0	0	0	0	0	0	0	0	0	0	0	0	0	0	0	0	0	0	0	0	0	0	0	0	0	0	0	0	0	0	0	0	0	0	0	0	0	0	0	0	0	0	0	0	0	0	0	0	1	0	0	0	0	0	0	0	2	4	2	0	0	0	0	0	0	0	0	0	0	0	0	0	0	0	0	0	0	0	0	0	0	0	0	0	0	0	1	2	0	0	0	0	0	0	0	212	223	D3 Acetylation (N-term)	W1:D3 Acetylation (N-term):1000.00	112363	1.0355-1.0580
13	#CONTAM#cont|000134|	TRUE	K.WELLQ(+0.98)QVDTSTR.T	N	33.4	1475.73	12	14	738.878	2	56.9006				569																							565		484					327	416																	274	378					363		244																	907				856																																											6000																							8120		10100					11000	9720																	4040	12200					5050		6340																	8430				7920																																								06Apr2024_DDH_3740_x10L_Slot1-20_2_8565.d	3982147	11	0	0	0	1	0	0	0	0	0	0	0	0	0	0	0	0	0	0	0	0	0	0	0	0	0	0	1	0	1	0	0	0	0	1	1	0	0	0	0	0	0	0	0	0	0	0	0	0	0	0	0	1	1	0	0	0	0	1	0	1	0	0	0	0	0	0	0	0	0	0	0	0	0	0	0	0	1	0	0	0	1	0	0	0	0	0	0	0	0	0	0	0	0	0	0	0	0	0	0	0	0	0	0	0	0	0	0	0	0	0	0	0	0	0	0	0	0	0	0	0	212	223	Deamidation (NQ)	Q5:Deamidation (NQ):12.28	59083	0.9697-0.9924
13	#CONTAM#cont|000134|	TRUE	K.WELLQQ(+0.98)VDTSTR.T	N	35.58	1475.73	12	9.5	738.877	2	57.1195										442																613		723																										662																																																																												5920																7320		12200																										14700																																																																			06Apr2024_DDH_3740_x18L_Slot1-29_3_8594.d	4440237	4	0	0	0	0	0	0	0	0	0	1	0	0	0	0	0	0	0	0	0	0	0	0	0	0	0	1	0	1	0	0	0	0	0	0	0	0	0	0	0	0	0	0	0	0	0	0	0	0	0	0	0	0	0	1	0	0	0	0	0	0	0	0	0	0	0	0	0	0	0	0	0	0	0	0	0	0	0	0	0	0	0	0	0	0	0	0	0	0	0	0	0	0	0	0	0	0	0	0	0	0	0	0	0	0	0	0	0	0	0	0	0	0	0	0	0	0	0	0	0	0	212	223	Deamidation (NQ)	Q6:Deamidation (NQ):13.27	28644	0.9743-0.9969
13	#CONTAM#cont|000134|	TRUE	K.WELLQQVDTSTR.T	N	57.22	1474.74	12	-2	738.373	2	56.9836														432	439	340		398	163		125				1230	1060	389	678	1470	1210	364	382	430	1070	771	2530		1030					1940	1770	1760		886		7980	8530		4790		4390		188		461	748	502		423																																																																								4910	6000	4200		4800	3040		2870				32900	20500	26900	20000	19600	47100	24800	4710	12900	20200	35600	39600		22500					55300	16900	17800		19900		129000	131000	118000	85500	132000	192000		3060		13800	29700	10900		5440																																																											06Apr2024_DDH_3740_x06L_Slot1-15_3_8550.d	4176892	100	0	1	1	0	0	0	0	0	0	1	0	0	0	2	2	1	1	1	1	1	1	0	0	0	2	2	2	2	2	2	3	1	2	2	4	2	1	2	0	0	0	0	3	2	2	1	2	1	2	3	2	3	4	4	3	3	1	2	3	2	1	1	2	1	1	0	1	0	1	1	1	2	0	0	0	0	1	0	0	0	1	0	0	0	0	0	0	0	0	0	1	0	0	0	0	0	0	0	0	0	0	0	0	0	0	0	0	0	0	0	0	0	0	0	0	0	0	0	0	0	212	223			41545	0.9670-0.9896
13	#CONTAM#cont|000134|	TRUE	K.Y(+45.03)(+45.03)EELQITAGR.H	N	16.81	1268.65	10	-14.7	635.32	2	50.9352					85.9				185																																																																																																																				3080				2880																																																																																																																06Apr2024_DDH_3740_x03L_Slot1-12_3_8539.d	3800993	2	0	0	0	0	1	0	0	0	1	0	0	0	0	0	0	0	0	0	0	0	0	0	0	0	0	0	0	0	0	0	0	0	0	0	0	0	0	0	0	0	0	0	0	0	0	0	0	0	0	0	0	0	0	0	0	0	0	0	0	0	0	0	0	0	0	0	0	0	0	0	0	0	0	0	0	0	0	0	0	0	0	0	0	0	0	0	0	0	0	0	0	0	0	0	0	0	0	0	0	0	0	0	0	0	0	0	0	0	0	0	0	0	0	0	0	0	0	0	0	0	377	386	D3 Acetylation (N-term); D3 O-Acylation (STY)	Y1:D3 Acetylation (N-term):25.65;Y1:D3 O-Acylation (STY):25.65	42935	0.9325-0.9552
13	#CONTAM#cont|000134|	TRUE	K.Y(+45.03)EDEIN(+0.98)K(+45.03)R.T	N	16.5	1156.55	8	-13.6	579.268	2	39.1703		678																																																																																			360																																					9900																																																																																			5480																																				29Feb2024_DDH_3740DDA_x29_Slot1-41_2_8294.d	2641555	6	0	1	0	0	1	0	0	0	0	0	0	0	0	0	0	0	0	0	0	0	0	0	0	0	0	0	0	0	0	0	0	0	0	0	0	0	0	0	0	0	0	0	0	0	0	0	0	0	0	0	0	0	0	0	0	0	0	0	0	0	0	0	0	0	0	0	0	0	0	0	0	0	0	0	0	0	0	0	0	0	0	1	0	0	1	1	0	0	0	0	0	0	1	0	0	0	0	0	0	0	0	0	0	0	0	0	0	0	0	0	0	0	0	0	0	0	0	0	0	0	270	277	D3 Acetylation (K); D3 O-Acylation (STY); Deamidation (NQ)	Y1:D3 O-Acylation (STY):1000.00;N6:Deamidation (NQ):1000.00;K7:D3 Acetylation (K):1000.00	37612	0.8904-0.9130
13	#CONTAM#cont|000134|	TRUE	K.Y(+45.03)EDEIN(+0.98)KR.T	N	12.71	1111.52	8	-15.7	556.758	2	26.0043																														52.3																																																																																																																								1670																																																																																											06Apr2024_DDH_3740_x10L_Slot1-20_3_8566.d	2416890	1	0	0	0	0	0	0	0	0	0	0	0	0	0	0	0	0	0	0	0	0	0	0	0	0	0	0	0	0	0	1	0	0	0	0	0	0	0	0	0	0	0	0	0	0	0	0	0	0	0	0	0	0	0	0	0	0	0	0	0	0	0	0	0	0	0	0	0	0	0	0	0	0	0	0	0	0	0	0	0	0	0	0	0	0	0	0	0	0	0	0	0	0	0	0	0	0	0	0	0	0	0	0	0	0	0	0	0	0	0	0	0	0	0	0	0	0	0	0	0	0	270	277	D3 O-Acylation (STY); Deamidation (NQ)	Y1:D3 O-Acylation (STY):1000.00;N6:Deamidation (NQ):1000.00	16887	0.8439-0.8668
13	#CONTAM#cont|000134|	TRUE	K.Y(+45.03)EDEINK(+45.03)R.T	N	33.49	1155.57	8	-14.4	578.783	2	38.7856																																																																																																																																																																																																																																																	06Apr2024_DDH_3740_x18L_Slot1-29_2_8593.d	3588366	4	0	0	0	0	0	0	0	0	0	0	0	0	0	0	0	0	0	0	0	0	0	0	0	0	0	0	0	0	0	1	0	0	0	0	0	0	0	0	0	0	0	0	0	0	0	0	0	0	0	0	0	0	1	0	0	0	0	0	0	0	0	0	0	0	0	0	1	1	0	0	0	0	0	0	0	0	0	0	0	0	0	0	0	0	0	0	0	0	0	0	0	0	0	0	0	0	0	0	0	0	0	0	0	0	0	0	0	0	0	0	0	0	0	0	0	0	0	0	0	0	270	277	D3 Acetylation (K); D3 O-Acylation (STY)	Y1:D3 O-Acylation (STY):1000.00;K7:D3 Acetylation (K):1000.00	12927	0.8823-0.9052
13	#CONTAM#cont|000134|	TRUE	K.Y(+45.03)EELQ(+0.98)ITAGR.H	N	22.33	1224.61	10	18	613.314	2	58.162																																																																																	132																																																																																																																								2610																																								29Feb2024_DDH_3740DDA_x27_Slot1-39_3_8289.d	3747829	4	0	0	0	0	0	0	0	0	0	0	0	0	0	0	0	0	0	1	0	0	0	0	0	0	0	0	0	0	0	0	0	0	0	0	0	0	0	0	0	0	0	0	0	0	0	0	0	0	0	0	0	0	0	0	0	0	0	0	0	0	0	0	0	0	0	0	0	0	0	0	0	0	0	1	0	0	0	0	0	0	1	0	0	0	1	0	0	0	0	0	0	0	0	0	0	0	0	0	0	0	0	0	0	0	0	0	0	0	0	0	0	0	0	0	0	0	0	0	0	0	377	386	D3 O-Acylation (STY); Deamidation (NQ)	Y1:D3 O-Acylation (STY):62.39;Q5:Deamidation (NQ):1000.00	64858	0.9121-0.9347
13	#CONTAM#cont|000134|	TRUE	K.Y(+45.03)EELQITAGR.H	N	56.42	1223.62	10	1.7	612.815	2	59.7088																	287													120																						399	276	601																									522		250	508	441	444						155				105	310	424																				290																					3470													2440																						5470	5910	12000																									6630		3910	5150	16300	5470						4230				1960	4860	6810																				2330					29Feb2024_DDH_3740DDA_x39_Slot1-52_2_8332.d	7930278	77	0	0	0	0	0	0	0	0	0	0	0	0	0	0	0	1	1	3	0	0	0	0	0	0	0	0	0	0	0	1	0	0	0	0	0	0	1	1	1	2	1	2	3	0	2	2	1	2	3	1	1	2	2	3	0	0	0	0	0	0	1	1	1	0	0	0	1	1	1	0	1	1	1	1	0	0	0	0	1	1	1	1	2	1	0	0	0	2	1	2	0	0	0	1	1	1	1	1	0	0	0	0	0	1	1	0	0	0	0	0	0	1	1	2	1	2	3	1	0	1	377	386	D3 O-Acylation (STY)	Y1:D3 O-Acylation (STY):129.72	11844	0.8977-0.9202
13	#CONTAM#cont|000134|	TRUE	K.YEDEINK(+45.03)R.T	N	41.56	1110.54	8	-1.7	556.276	2	20.3817												136	157	150		422	304	249											1440	1800				647	743	779													554	768	760	1220	1280	1140				98.2									230		110																																																															7770	14600	4720		13900	3660	5350											17800	19000				10800	11100	11400													12200	6580	8150	7810	9100	27400				2230									10500		3260																																																				06Apr2024_DDH_3740_x17L_Slot1-28_2_8590.d	2540020	54	1	0	0	0	1	1	0	0	1	1	0	2	3	1	1	2	1	1	0	0	0	0	0	0	2	1	1	1	1	1	0	1	0	1	1	2	1	1	1	0	0	0	1	0	0	0	0	1	2	1	1	1	1	3	0	0	0	1	0	0	1	1	1	0	1	0	2	3	1	0	0	0	0	0	1	0	0	0	0	0	0	0	0	0	0	0	0	0	0	0	0	0	0	0	0	0	0	0	0	0	0	0	0	0	0	0	0	0	0	0	0	0	0	0	0	0	0	0	0	0	270	277	D3 Acetylation (K)	K7:D3 Acetylation (K):1000.00	4675	0.8732-0.8960
13	#CONTAM#cont|000134|	TRUE	K.YEDEINKR.T	N	42.57	1065.51	8	-2	533.761	2	8.8284																											161	410	390	477				556	654	767																844	959	841						229																																																																																							3460	8900	9040	11000				12500	16300	14600																16400	18400	16100						5610																																																													06Apr2024_DDH_3740_x18L_Slot1-29_1_8592.d	2087329	59	1	2	1	1	2	2	0	1	1	1	1	1	1	1	1	0	1	1	1	0	0	0	0	0	1	0	1	2	1	2	1	1	0	1	1	1	1	1	1	0	0	0	1	1	1	1	0	0	1	1	2	3	3	3	0	0	0	1	1	1	1	1	1	0	0	0	0	0	0	0	0	0	0	1	0	0	0	0	0	0	0	0	0	0	0	0	0	0	0	0	0	0	0	0	0	0	0	0	0	0	0	0	0	0	0	0	0	0	0	0	0	0	0	0	0	0	0	0	0	0	270	277			652	0.8448-0.8677
13	#CONTAM#cont|000134|	TRUE	K.YEELQ(+0.98)ITAGR.H	N	44.27	1179.58	10	5.6	590.799	2	38.2759																																																																																																					19200	19400	1740																																																																																																																						18800	17000	6400																		06Apr2024_DDH_3740_x18L_Slot1-29_3_8594.d	3527906	8	0	0	0	0	0	0	0	0	0	0	0	0	0	0	0	0	0	0	0	0	0	0	0	0	0	0	0	0	0	0	0	0	0	0	0	0	0	0	0	0	0	0	0	0	0	0	0	0	2	0	0	0	0	2	0	0	0	0	0	0	0	0	0	0	0	0	0	0	0	0	0	0	0	0	0	0	0	0	0	0	0	0	0	0	0	0	0	0	0	0	0	0	0	0	0	0	0	0	0	0	2	1	1	0	0	0	0	0	0	0	0	0	0	0	0	0	0	0	0	0	377	386	Deamidation (NQ)	Q5:Deamidation (NQ):1000.00	12722	0.8631-0.8860
13	#CONTAM#cont|000134|	TRUE	K.YEELQIT(+45.03)AGR.H	N	16.3	1223.62	10	-4	612.816	2	61.8411																																																																																																																																																																																																																																																	06Apr2024_DDH_3740_x18L_Slot1-29_2_8593.d	4703390	1	0	0	0	0	0	0	0	0	0	0	0	0	0	0	0	0	0	0	0	0	0	0	0	0	0	0	0	0	0	0	0	0	0	0	0	0	0	0	0	0	0	0	0	0	0	0	0	0	0	0	0	0	1	0	0	0	0	0	0	0	0	0	0	0	0	0	0	0	0	0	0	0	0	0	0	0	0	0	0	0	0	0	0	0	0	0	0	0	0	0	0	0	0	0	0	0	0	0	0	0	0	0	0	0	0	0	0	0	0	0	0	0	0	0	0	0	0	0	0	0	377	386	D3 O-Acylation (STY)	T7:D3 O-Acylation (STY):41.57	32237	0.9097-0.9325
13	#CONTAM#cont|000134|	TRUE	K.YEELQIT(+45.03)AGRHGDSVRNSK.I	N	15.54	2204.1	19	-6.4	735.7	3	53.9426																																																																																																																																																																																																																																																	06Apr2024_DDH_3740_x12L_Slot1-22_1_8570.d	3712905	1	0	0	0	0	0	0	0	0	0	0	0	0	0	0	0	0	0	0	0	0	0	0	0	0	0	0	0	0	0	0	0	0	0	1	0	0	0	0	0	0	0	0	0	0	0	0	0	0	0	0	0	0	0	0	0	0	0	0	0	0	0	0	0	0	0	0	0	0	0	0	0	0	0	0	0	0	0	0	0	0	0	0	0	0	0	0	0	0	0	0	0	0	0	0	0	0	0	0	0	0	0	0	0	0	0	0	0	0	0	0	0	0	0	0	0	0	0	0	0	0	377	395	D3 O-Acylation (STY)	T7:D3 O-Acylation (STY):8.82	55890	0.9761-0.9987
13	#CONTAM#cont|000134|	TRUE	K.YEELQITAGR.H	N	54.02	1178.59	10	-4.4	590.295	2	52.1703	8010	7740	7900	5450	5310	5550	4900	4100	4210	5520	5090	4860	3690	3960	3620	3140	2600	2420	2130	1980	2090	1210	1390	1430	7920	8130	7600	11700	11800	11400	3420	3070	3210	11200	10600	10100	5650	5170	5170		647	684	8770	8450	8990	4780	3790	2290	34800	36500	35800	25100	24300	24500	2710	2580	2280	7740	8040	7710	5210	4140	3490	2220	1560		2760	2220	1630	2120	2030	1750	7200	7200	6910	6720	6320	6150	5520	5050	5610	2370	1810	1680	5870	5420	5300				2320	2350	2400							1120	2060	984																			140000	132000	137000	88600	138000	50500	63500	37000	35900	131000	42500	88700	97200	99000	61600	53000	25800	22500	20700	19100	19100	27900	28300	13800	130000	125000	63100	187000	186000	272000	29100	55300	28200	255000	169000	80900	117000	52500	48100		13000	11700	157000	162000	158000	41600	63600	79800	990000	1080000	1040000	640000	624000	645000	26400	50000	21900	134000	143000	125000	52500	117000	62300	43800	16300		31500	47300	18700	19900	21300	17200	182000	112000	113000	52600	52100	47500	90800	88300	89100	17600	18100	15000	45600	93800	45400				23100	34100	20400							9050	10800	9440																			29Feb2024_DDH_3740DDA_x34_Slot1-47_1_8312.d	6546141	223	2	2	2	2	3	1	2	1	1	3	1	2	3	3	2	2	1	1	1	1	1	2	2	1	2	2	1	2	2	3	1	2	1	3	3	2	2	2	2	1	3	1	2	3	3	2	2	2	6	5	5	3	6	5	3	2	3	2	2	2	2	3	2	3	2	1	2	3	2	1	2	1	3	2	2	1	2	1	2	2	2	1	1	1	1	2	1	0	0	0	1	2	1	0	0	0	0	0	0	9	10	7	5	4	0	0	0	0	0	0	0	0	0	0	0	1	0	0	0	0	377	386			8937	0.8425-0.8651
13	#CONTAM#cont|000134|	TRUE	S.YGSGSSSGGYR.G	N	41.22	1076.45	11	5.3	539.236	2	7.458																																																																																																																																																																																																																																																	06Apr2024_DDH_3740_x17L_Slot1-28_1_8589.d	1903723	5	0	0	0	0	0	0	0	0	0	0	0	0	0	0	0	0	0	0	0	0	0	0	0	0	0	0	0	0	0	0	0	0	0	0	0	0	0	0	0	0	0	0	0	0	0	0	0	0	1	0	1	1	1	1	0	0	0	0	0	0	0	0	0	0	0	0	0	0	0	0	0	0	0	0	0	0	0	0	0	0	0	0	0	0	0	0	0	0	0	0	0	0	0	0	0	0	0	0	0	0	0	0	0	0	0	0	0	0	0	0	0	0	0	0	0	0	0	0	0	0	578	588			592	0.8292-0.8521
3	MMAR_1014|tuf|CDS|1239824-1241014|+|iron-regulated	TRUE	M.A(+42.01)K(+45.03)AK(+45.03)FQ(+0.98)R.T	Y	17.96	980.556	7	-3	491.278	2	41.4334																																																																																								331																																																																																																																								5770																																	29Feb2024_DDH_3740DDA_x30_Slot1-42_1_8298.d	3069855	2	0	0	0	0	0	0	0	0	0	0	0	0	0	0	0	0	0	0	0	0	0	0	0	0	0	0	0	0	0	0	0	0	0	0	0	0	0	0	0	0	0	0	0	0	0	0	0	0	0	0	0	0	0	0	0	0	0	0	0	0	0	0	0	1	0	0	0	0	0	0	0	0	0	0	0	0	0	0	0	0	0	0	0	0	0	0	0	1	0	0	0	0	0	0	0	0	0	0	0	0	0	0	0	0	0	0	0	0	0	0	0	0	0	0	0	0	0	0	0	0	2	8	Acetylation (Protein N-term); D3 Acetylation (K); D3 Acetylation (K); Deamidation (NQ)	A1:Acetylation (Protein N-term):1000.00;K2:D3 Acetylation (K):1000.00;K4:D3 Acetylation (K):1000.00;Q6:Deamidation (NQ):1000.00	20025	0.8208-0.8434
3	MMAR_1014|tuf|CDS|1239824-1241014|+|iron-regulated	TRUE	M.A(+42.01)K(+45.03)AK(+45.03)FQR.T	Y	28.98	979.572	7	-12.2	490.782	2	41.725	188000	190000	190000	184000	190000	194000	205000	205000	205000	138000	132000	133000	156000	158000	163000	148000	147000	153000	162000	162000	163000	129000	133000	132000	141000	145000	144000	129000	130000	134000	206000	207000	207000	126000	125000	127000	1350	1360	1530					1020	1290	2090	2010	1930	2790	2440	2590				2370	2420	2730	16800	16200	16400	10600	10700	11200										252000	255000	247000	204000	208000	211000	267000	267000	261000	301000	300000	306000	204000	205000	206000	493000	519000	508000	261000	277000	272000	442000	453000	473000	5980	6280	6370	44800	42600	45700	17400	17100	16400	12100	11200	11200	81500	84300	80900	52900	53700	51300	17600	18000	16800	39800	41400	41300	3920000	3920000	3920000	6980000	3990000	5910000	4350000	5540000	5390000	2510000	2410000	3240000	3740000	4620000	3900000	3660000	3610000	5480000	4750000	5670000	4820000	3140000	4110000	3310000	3470000	5250000	2590000	2350000	2430000	3250000	6720000	4560000	5720000	2350000	3070000	3180000	14400	13400	28800					11300	13000	19400	19000	19000	23000	24600	25200				44300	23300	49500	253000	245000	377000	80100	251000	182000										4540000	5550000	8070000	3160000	5890000	5370000	5570000	4580000	6320000	5410000	5400000	7540000	3500000	4260000	3740000	15900000	18700000	16000000	5580000	7190000	4660000	16200000	14800000	17400000	18600	28000	41200	366000	357000	317000	118000	86400	104000	58900	92900	65000	929000	1050000	1070000	407000	706000	601000	108000	115000	139000	623000	493000	788000	29Feb2024_DDH_3740DDA_x33_Slot1-46_2_8310.d	11753397	734	4	5	6	7	4	6	6	7	6	4	3	5	5	5	6	4	6	6	7	9	5	4	6	5	6	7	4	3	3	5	6	5	8	4	4	4	2	2	3	1	1	1	2	2	1	1	1	2	1	2	2	1	0	2	2	2	2	2	2	3	2	4	4	1	2	1	2	1	2	1	1	1	7	7	9	6	11	9	8	7	9	6	8	8	5	7	5	13	15	12	6	9	6	13	13	15	6	7	6	12	12	8	10	11	9	7	10	10	15	15	24	12	14	17	14	9	8	13	8	11	2	8	Acetylation (Protein N-term); D3 Acetylation (K); D3 Acetylation (K)	A1:Acetylation (Protein N-term):1000.00;K2:D3 Acetylation (K):1000.00;K4:D3 Acetylation (K):1000.00	1818	0.8072-0.8298
3	MMAR_1014|tuf|CDS|1239824-1241014|+|iron-regulated	TRUE	M.A(+42.01)K(+45.03)AKFQR.T	Y	27.22	934.543	7	4.4	468.278	2	20.3967					178																						65.5																																														474	537	547	1890	1650	1830	394		445				273	511	271				525																																		10300																						1940																																														10300	10500	10600	26000	21700	47700	7870		8790				7830	8230	8200				11000																														06Apr2024_DDH_3740_x03L_Slot1-12_1_8537.d	2352596	46	2	2	1	1	3	1	2	2	2	1	1	1	0	0	1	0	0	0	0	0	0	0	0	1	1	1	1	0	0	0	0	0	1	0	0	0	0	0	0	0	0	0	0	0	0	0	0	0	0	0	0	0	0	0	0	0	0	0	0	0	0	0	0	0	0	0	0	0	0	0	0	0	1	1	1	1	1	2	1	1	1	1	1	1	1	1	1	1	0	0	1	0	2	0	1	0	0	0	0	0	0	0	0	0	0	0	0	0	0	0	0	0	0	0	0	0	0	0	0	0	2	8	Acetylation (Protein N-term); D3 Acetylation (K)	A1:Acetylation (Protein N-term):1000.00;K2:D3 Acetylation (K):80.00	9140	0.8210-0.8439
3	MMAR_1014|tuf|CDS|1239824-1241014|+|iron-regulated	TRUE	M.A(+42.01)KAK(+45.03)FQR.T	Y	30.74	934.543	7	-3.4	468.271	2	19.6982																																																																										384	640	1790	1500	1570	450	230	359	532	581	365			470				510	457	351																																																																																																					9230	8710	19500	18500	18300	7860	4460	10200	7100	19500	6840			15300				8920	6950	6360																												29Feb2024_DDH_3740DDA_x30_Slot1-42_1_8298.d	2018275	26	0	0	0	0	0	1	0	0	0	0	0	0	0	0	0	0	0	0	0	0	0	0	0	0	0	0	0	0	0	0	0	0	0	0	0	0	0	0	0	0	0	0	0	0	0	0	0	0	0	0	0	0	0	0	0	0	0	0	0	0	0	0	0	0	0	0	0	0	0	0	0	0	1	1	1	1	1	1	1	1	1	2	2	1	0	0	2	1	1	1	1	2	1	0	1	1	0	0	0	0	0	0	0	0	0	0	0	0	0	0	0	0	0	0	0	0	0	0	0	0	2	8	Acetylation (Protein N-term); D3 Acetylation (K)	A1:Acetylation (Protein N-term):1000.00;K4:D3 Acetylation (K):41.83	5758	0.7972-0.8199
3	MMAR_1014|tuf|CDS|1239824-1241014|+|iron-regulated	TRUE	T.A(+45.03)AIT(+45.03)KVLHDK(+45.03)YPELNESR.A	Y	32.63	2218.19	18	-0.9	1110.09	2	81.169																																																																											331																																																																																																																								5340																																														29Feb2024_DDH_3740DDA_x25_Slot1-37_3_8281.d	4686196	1	0	0	0	0	0	0	0	0	0	0	0	0	0	0	0	0	0	0	0	0	0	0	0	0	0	0	0	0	0	0	0	0	0	0	0	0	0	0	0	0	0	0	0	0	0	0	0	0	0	0	0	0	0	0	0	0	0	0	0	0	0	0	0	0	0	0	0	0	0	0	0	0	0	0	1	0	0	0	0	0	0	0	0	0	0	0	0	0	0	0	0	0	0	0	0	0	0	0	0	0	0	0	0	0	0	0	0	0	0	0	0	0	0	0	0	0	0	0	0	0	30	47	D3 Acetylation (K); D3 Acetylation (N-term); D3 O-Acylation (STY)	A1:D3 Acetylation (N-term):1000.00;T4:D3 O-Acylation (STY):120.29;K10:D3 Acetylation (K):119.54	112378	1.2823-1.3045
3	MMAR_1014|tuf|CDS|1239824-1241014|+|iron-regulated	TRUE	T.A(+45.03)AITK(+45.03)VLHDK(+45.03)YPELN(+0.98)ESR.A	Y	27.54	2219.18	18	0.7	1110.59	2	85.8143																																																																																																																																																																																																																																																	29Feb2024_DDH_3740DDA_x37_Slot1-50_1_8323.d	6463257	1	0	0	0	0	0	0	0	0	0	0	0	0	0	0	0	0	0	0	0	0	0	0	0	0	0	0	0	0	0	0	0	0	0	0	0	0	0	0	0	0	0	0	0	0	0	0	0	0	0	0	0	0	0	0	0	0	0	0	0	0	0	0	0	0	0	0	0	0	0	0	0	0	0	0	0	0	0	0	0	0	0	0	0	0	0	0	0	0	0	0	0	0	0	0	0	0	0	0	0	0	0	0	0	0	0	0	0	0	1	0	0	0	0	0	0	0	0	0	0	0	30	47	D3 Acetylation (K); D3 Acetylation (K); D3 Acetylation (N-term); Deamidation (NQ)	A1:D3 Acetylation (N-term):1000.00;K5:D3 Acetylation (K):1000.00;K10:D3 Acetylation (K):1000.00;N15:Deamidation (NQ):1000.00	38220	1.2663-1.2885
3	MMAR_1014|tuf|CDS|1239824-1241014|+|iron-regulated	TRUE	T.A(+45.03)AITK(+45.03)VLHDK(+45.03)YPELNESR.A	Y	49.92	2218.19	18	-11.2	1110.08	2	81.1261																																																																									299				251														165	330	492																309		125																																																																																		9350				2970														5210	5210	4110																3570		3260										29Feb2024_DDH_3740DDA_x25_Slot1-37_2_8280.d	4654171	19	0	0	0	0	0	0	0	0	0	0	0	0	0	0	0	0	0	0	0	0	0	0	0	0	0	0	0	0	0	0	0	0	0	0	0	0	0	0	0	0	0	0	0	0	0	0	0	0	0	0	0	0	0	0	0	0	0	0	0	0	0	0	0	0	0	0	0	0	0	0	0	0	3	1	0	0	1	0	1	1	1	0	0	1	1	0	0	0	0	0	1	1	1	0	0	0	0	0	0	0	0	0	0	0	0	0	0	0	1	1	2	1	0	1	0	0	0	0	0	0	30	47	D3 Acetylation (K); D3 Acetylation (K); D3 Acetylation (N-term)	A1:D3 Acetylation (N-term):1000.00;K5:D3 Acetylation (K):1000.00;K10:D3 Acetylation (K):1000.00	114652	1.2832-1.3054
3	MMAR_1014|tuf|CDS|1239824-1241014|+|iron-regulated	TRUE	R.A(+45.03)FDQ(+0.98)IDNAPEER.Q	Y	57.98	1449.65	12	-12.2	725.815	2	53.8426																		142																																																																	925	450				882	938	933				845	213	363									664																																	3010																																																																	22900	9040				17800	8320	7240				16600	8570	4850									6900																29Feb2024_DDH_3740DDA_x37_Slot1-50_1_8323.d	4920109	28	0	0	0	0	0	0	0	0	0	0	0	0	0	0	0	0	1	3	0	0	0	0	0	0	0	0	0	0	0	0	0	0	1	0	0	0	0	0	0	0	0	0	0	0	0	0	0	0	0	0	0	0	0	0	0	0	0	0	0	0	0	0	0	0	0	0	0	0	0	0	0	0	0	0	0	0	0	0	0	0	0	0	4	1	0	0	0	2	2	2	0	0	0	3	2	3	0	0	0	0	0	0	0	0	1	0	0	0	1	1	0	1	0	0	0	0	0	0	0	0	48	59	D3 Acetylation (N-term); Deamidation (NQ)	A1:D3 Acetylation (N-term):1000.00;Q4:Deamidation (NQ):83.88	14425	0.9806-1.0031
3	MMAR_1014|tuf|CDS|1239824-1241014|+|iron-regulated	TRUE	R.A(+45.03)FDQIDN(+0.98)APEER.Q	Y	58.78	1449.65	12	0.5	725.821	2	49.5735																336	150															201																																																		514	1030	914				1070	1440	914				595	287	388																																								4720	5820															11000																																																		6500	11800	20100				22200	17100	18800				7220	3470	9300																									29Feb2024_DDH_3740DDA_x30_Slot1-42_2_8299.d	3396376	69	0	0	0	0	0	0	0	0	0	0	0	0	0	0	1	4	2	4	1	1	1	0	0	1	0	0	0	0	0	0	2	4	2	0	0	0	0	0	0	0	0	0	0	0	0	0	0	0	0	0	0	0	0	0	0	0	0	0	0	0	0	0	0	0	0	0	0	0	0	0	0	0	0	0	0	0	0	0	1	0	0	2	4	3	0	0	0	8	5	5	0	0	1	4	7	4	0	0	0	0	0	0	0	0	0	0	0	0	0	0	2	0	0	0	0	0	0	0	0	0	48	59	D3 Acetylation (N-term); Deamidation (NQ)	A1:D3 Acetylation (N-term):1000.00;N7:Deamidation (NQ):63.22	28585	0.9491-0.9716
3	MMAR_1014|tuf|CDS|1239824-1241014|+|iron-regulated	TRUE	R.A(+45.03)FDQIDNAPEER.Q	Y	64.66	1448.66	12	3.1	725.331	2	50.2795	5630	5620	6040	22000	22100	22600	25100	23700	25500	25500	24700	23800	81300	89900	87200	148000	149000	151000	80800	78500	75800	23500	24400	24600	17600	18600	16800	9870	10800	11900	111000	106000	105000	26300	24500	25200			318								1090	660							543	150	484	1160	1280	1210	3370	2410	923										64200	61900	60800	17100	16800	16500	94100	92500	89000	161000	179000	187000	46400	44900	45200	266000	273000	276000	93800	95800	90600	212000	204000	209000	13800	13500	13700	13700	18800	14600	11100	12500	16400	9630	9760	10100	82200	83300	77100	61200	61700	62300	22100	16900	19200	28200	28100	27400	87400	88100	99200	464000	486000	824000	513000	519000	723000	547000	668000	856000	4740000	2760000	3710000	4910000	5780000	5120000	2050000	2910000	3000000	681000	1050000	686000	395000	405000	245000	329000	156000	201000	3110000	3850000	4220000	381000	542000	924000			4030								15200	7340							10400	3100	6050	16600	12300	14900	62700	30100	47100										3540000	2310000	1920000	241000	473000	242000	4570000	3050000	3450000	4290000	5110000	3960000	1830000	1140000	2360000	10400000	8710000	8350000	2770000	2100000	2620000	4270000	10100000	10600000	121000	124000	86800	292000	180000	139000	99400	101000	153000	121000	126000	84100	2440000	2660000	1450000	1130000	970000	1420000	433000	511000	262000	434000	629000	535000	29Feb2024_DDH_3740DDA_x32_Slot1-44_2_8305.d	3317036	947	2	2	2	4	4	8	5	6	6	6	6	6	12	11	11	15	14	15	13	11	12	7	7	6	6	5	3	4	4	5	13	12	13	4	4	6	2	2	2	4	2	2	1	1	2	2	2	2	0	0	0	0	0	0	2	2	4	2	3	3	3	3	4	1	0	0	1	0	0	0	0	0	10	7	6	3	4	2	13	11	12	13	13	15	8	5	9	24	21	27	9	8	11	26	23	30	8	9	8	10	11	9	8	8	8	7	9	7	23	27	25	18	22	24	12	12	11	9	15	15	48	59	D3 Acetylation (N-term)	A1:D3 Acetylation (N-term):1000.00	33602	1.0067-1.0292
3	MMAR_1014|tuf|CDS|1239824-1241014|+|iron-regulated	TRUE	K.A(+45.03)LEGDPK(+45.03)WVESVEQLM(+15.99)DAVDESIPDPVR.E	Y	54.09	3229.56	28	0.4	1077.52	3	122.64																																																																																																																																																																																																																																																	06Apr2024_DDH_3740_x06L_Slot1-15_2_8549.d	7504423	9	0	0	0	0	0	0	0	0	0	0	0	0	0	1	0	2	1	1	2	1	0	0	0	0	0	0	0	0	0	0	0	0	1	0	0	0	0	0	0	0	0	0	0	0	0	0	0	0	0	0	0	0	0	0	0	0	0	0	0	0	0	0	0	0	0	0	0	0	0	0	0	0	0	0	0	0	0	0	0	0	0	0	0	0	0	0	0	0	0	0	0	0	0	0	0	0	0	0	0	0	0	0	0	0	0	0	0	0	0	0	0	0	0	0	0	0	0	0	0	0	179	206	D3 Acetylation (K); D3 Acetylation (N-term); Oxidation (M)	A1:D3 Acetylation (N-term):1000.00;K7:D3 Acetylation (K):1000.00;M16:Oxidation (M):1000.00	103255	1.1604-1.1826
3	MMAR_1014|tuf|CDS|1239824-1241014|+|iron-regulated	TRUE	K.A(+45.03)LEGDPKWVESVEQ(+0.98)LM(+15.99)DAVDESIPDPVR.E	Y	40.64	3185.52	28	3.5	1062.85	3	107.713						189																184												190																																																																																												2480																6860												3210																																																																																							06Apr2024_DDH_3740_x08L_Slot1-17_1_8556.d	6500880	7	0	0	0	0	0	1	0	0	0	1	2	0	0	0	0	0	0	0	0	0	0	1	0	0	0	1	0	0	0	0	0	0	0	1	0	0	0	0	0	0	0	0	0	0	0	0	0	0	0	0	0	0	0	0	0	0	0	0	0	0	0	0	0	0	0	0	0	0	0	0	0	0	0	0	0	0	0	0	0	0	0	0	0	0	0	0	0	0	0	0	0	0	0	0	0	0	0	0	0	0	0	0	0	0	0	0	0	0	0	0	0	0	0	0	0	0	0	0	0	0	179	206	D3 Acetylation (N-term); Deamidation (NQ); Oxidation (M)	A1:D3 Acetylation (N-term):1000.00;Q14:Deamidation (NQ):1000.00;M16:Oxidation (M):1000.00	126828	1.1282-1.1505
3	MMAR_1014|tuf|CDS|1239824-1241014|+|iron-regulated	TRUE	K.A(+45.03)LEGDPKWVESVEQ(+0.98)LMDAVDESIPDPVR.E	Y	27.64	3169.52	28	7.7	1057.52	3	122.66					90.6																																																																																																																								2930																																																																																																																				06Apr2024_DDH_3740_x01L_Slot1-10_3_8533.d	7246979	2	0	0	1	0	1	0	0	0	0	0	0	0	0	0	0	0	0	0	0	0	0	0	0	0	0	0	0	0	0	0	0	0	0	0	0	0	0	0	0	0	0	0	0	0	0	0	0	0	0	0	0	0	0	0	0	0	0	0	0	0	0	0	0	0	0	0	0	0	0	0	0	0	0	0	0	0	0	0	0	0	0	0	0	0	0	0	0	0	0	0	0	0	0	0	0	0	0	0	0	0	0	0	0	0	0	0	0	0	0	0	0	0	0	0	0	0	0	0	0	0	179	206	D3 Acetylation (N-term); Deamidation (NQ)	A1:D3 Acetylation (N-term):1000.00;Q14:Deamidation (NQ):1000.00	135035	1.0303-1.0528
3	MMAR_1014|tuf|CDS|1239824-1241014|+|iron-regulated	TRUE	K.A(+45.03)LEGDPKWVESVEQLM(+15.99)DAVDESIPDPVR.E	Y	58	3184.53	28	4	1062.51	3	107.818																						275																																																					2620					836					1390																																																									6700																																																					34800					6400					15900																																				29Feb2024_DDH_3740DDA_x29_Slot1-41_3_8295.d	5981594	40	0	0	0	0	1	1	0	2	1	0	1	1	1	0	3	0	0	0	1	0	0	2	0	0	0	1	1	1	2	2	0	0	0	1	0	2	0	0	0	0	0	0	0	0	0	0	0	0	0	0	0	0	0	0	0	0	0	0	0	0	0	0	0	0	0	0	0	0	0	0	0	0	0	2	2	0	0	0	0	1	3	0	1	0	3	1	2	0	0	0	0	0	1	0	0	0	0	0	0	0	0	0	0	0	0	0	0	0	0	0	0	0	0	0	0	0	0	0	0	0	179	206	D3 Acetylation (N-term); Oxidation (M)	A1:D3 Acetylation (N-term):1000.00;M16:Oxidation (M):1000.00	154472	1.1324-1.1547
3	MMAR_1014|tuf|CDS|1239824-1241014|+|iron-regulated	TRUE	K.A(+45.03)LEGDPKWVESVEQLMDAVDESIPDPVR.E	Y	56.49	3168.54	28	7.1	1057.19	3	122.462																								1320		249	2380																																																																																																																					23900		4420	23200																																																																																														06Apr2024_DDH_3740_x04L_Slot1-13_2_8543.d	7141690	22	3	1	0	2	0	0	0	1	0	0	2	2	0	0	0	0	0	0	0	0	0	2	0	2	0	2	3	0	1	0	0	0	0	1	0	0	0	0	0	0	0	0	0	0	0	0	0	0	0	0	0	0	0	0	0	0	0	0	0	0	0	0	0	0	0	0	0	0	0	0	0	0	0	0	0	0	0	0	0	0	0	0	0	0	0	0	0	0	0	0	0	0	0	0	0	0	0	0	0	0	0	0	0	0	0	0	0	0	0	0	0	0	0	0	0	0	0	0	0	0	179	206	D3 Acetylation (N-term)	A1:D3 Acetylation (N-term):1000.00	148402	1.1782-1.2004
3	MMAR_1014|tuf|CDS|1239824-1241014|+|iron-regulated	TRUE	V.A(+45.03)LNK(+45.03)SDAVDDEELLELVEM(+15.99)EVR.E	Y	43.44	2622.29	22	-9.6	1312.12	2	111.561																																																																																																																																																																																																																																																	29Feb2024_DDH_3740DDA_x34_Slot1-47_1_8312.d	9631865	2	0	0	0	0	0	0	0	0	0	0	0	0	0	0	0	0	0	0	0	0	0	0	0	0	0	0	0	0	0	0	0	0	0	0	0	0	0	0	0	0	0	0	0	0	0	0	0	0	0	0	0	0	0	0	0	0	0	0	0	0	0	0	0	0	0	0	0	0	0	0	0	0	0	0	0	0	0	0	0	0	0	0	0	0	0	0	0	0	0	0	0	0	0	0	0	0	0	0	0	2	0	0	0	0	0	0	0	0	0	0	0	0	0	0	0	0	0	0	0	0	136	157	D3 Acetylation (K); D3 Acetylation (N-term); Oxidation (M)	A1:D3 Acetylation (N-term):1000.00;K4:D3 Acetylation (K):1000.00;M19:Oxidation (M):1000.00	32780	1.3605-1.3827
3	MMAR_1014|tuf|CDS|1239824-1241014|+|iron-regulated	TRUE	D.A(+45.03)VDDEELLELVEMEVRELLAAQEFDEDAPVVR.V	Y	26.67	3715.82	32	-9.4	929.942	4	81.0825																																																																																																																																																																																																																																																	29Feb2024_DDH_3740DDA_x28_Slot1-40_2_8291.d	4891395	1	0	0	0	0	0	0	0	0	0	0	0	0	0	0	0	0	0	0	0	0	0	0	0	0	0	0	0	0	0	0	0	0	0	0	0	0	0	0	0	0	0	0	0	0	0	0	0	0	0	0	0	0	0	0	0	0	0	0	0	0	0	0	0	0	0	0	0	0	0	0	0	0	0	0	0	0	0	0	0	0	0	0	1	0	0	0	0	0	0	0	0	0	0	0	0	0	0	0	0	0	0	0	0	0	0	0	0	0	0	0	0	0	0	0	0	0	0	0	0	0	142	173	D3 Acetylation (N-term)	A1:D3 Acetylation (N-term):1000.00	97878	0.9752-0.9977
3	MMAR_1014|tuf|CDS|1239824-1241014|+|iron-regulated	TRUE	D.A(+45.03)VDESIPDPVR.E	Y	19.02	1241.63	11	-9.1	414.879	3	39.9381																																																																																																																																																																																																																																																	06Apr2024_DDH_3740_x06L_Slot1-15_2_8549.d	3358369	1	0	0	0	0	0	0	0	0	0	0	0	0	0	0	0	0	1	0	0	0	0	0	0	0	0	0	0	0	0	0	0	0	0	0	0	0	0	0	0	0	0	0	0	0	0	0	0	0	0	0	0	0	0	0	0	0	0	0	0	0	0	0	0	0	0	0	0	0	0	0	0	0	0	0	0	0	0	0	0	0	0	0	0	0	0	0	0	0	0	0	0	0	0	0	0	0	0	0	0	0	0	0	0	0	0	0	0	0	0	0	0	0	0	0	0	0	0	0	0	0	196	206	D3 Acetylation (N-term)	A1:D3 Acetylation (N-term):1000.00	20242	0.7657-0.7888
3	MMAR_1014|tuf|CDS|1239824-1241014|+|iron-regulated	TRUE	L.AAQEFDEDAPVVR.V	Y	54.7	1445.68	13	-3.9	723.84	2	37.1658																																																																																											541	439	458																																																																																																																						6720	4900	5690																												06Apr2024_DDH_3740_x06L_Slot1-15_3_8550.d	3214994	6	0	0	0	0	0	0	0	0	0	0	0	0	0	0	0	1	1	1	0	0	0	0	0	0	0	0	0	0	0	0	0	0	0	0	0	0	0	0	0	0	0	0	0	0	0	0	0	0	0	0	0	0	0	0	0	0	0	0	0	0	0	0	0	0	0	0	0	0	0	0	0	0	0	0	0	0	0	0	0	0	0	0	0	0	0	0	0	0	0	0	1	1	1	0	0	0	0	0	0	0	0	0	0	0	0	0	0	0	0	0	0	0	0	0	0	0	0	0	0	0	161	173			18698	0.9806-1.0032
3	MMAR_1014|tuf|CDS|1239824-1241014|+|iron-regulated	TRUE	R.AFDQ(+0.98)IDNAPEER.Q	Y	58.13	1404.62	12	-7.3	703.302	2	34.0623								363	431	476	382	421											273	465	520	507		796	553						560																																						774		468	2960	2580	2670			311				918	851	808				575		307																																			10700	6050	16400	6340	5660											5800	4530	7030	8210		9270	8710						7440																																						9710		13900	55900	51400	82800			4280				11400	10400	11200				8220		4770																												29Feb2024_DDH_3740DDA_x31_Slot1-43_2_8302.d	2604365	89	1	1	2	1	2	1	2	2	1	2	1	1	1	2	1	0	0	0	2	2	2	0	3	1	2	1	2	3	2	1	2	1	1	2	3	2	0	0	0	0	0	0	0	0	0	0	0	0	0	0	0	0	0	0	0	0	0	0	0	0	0	1	0	0	0	0	0	0	0	0	0	0	2	2	3	4	2	3	1	2	2	2	3	1	1	1	1	0	0	0	1	1	1	1	0	0	0	0	0	1	0	0	0	0	0	0	0	0	0	0	0	0	0	0	0	0	0	0	0	0	48	59	Deamidation (NQ)	Q4:Deamidation (NQ):68.23	23597	0.9428-0.9653
3	MMAR_1014|tuf|CDS|1239824-1241014|+|iron-regulated	TRUE	R.AFDQIDN(+0.98)APEER.Q	Y	55.82	1404.62	12	-3.8	703.309	2	34.1953	2220	944	914	1250	1250	813	332	863	214	952	1380	1110		410	305				533	171		1790	368	1550	1880	1220	1280	2270	787	2470	505	540		1590	533	1170																																					1630	859	816	3930	1940	1630	183	146					843	1300	404				939	519	1240																												39600	23500	31600	25100	34300	20400	7110	15300	4300	16100	27100	20200		6910	7260				9690	3580		25000	6740	25600	44600	20400	28400	37500	13700	34600	6860	10300		30400	9180	22800																																					25500	10300	10500	53000	27600	27500	3810	5670					11300	16100	10100				13600	7370	19000																												06Apr2024_DDH_3740_x05L_Slot1-14_3_8547.d	2987391	236	5	5	5	6	5	4	3	5	3	4	3	8	3	4	6	1	0	0	4	4	3	7	4	4	7	4	8	5	5	6	5	4	4	6	4	5	0	0	0	0	0	0	0	1	0	0	0	0	0	0	0	0	0	0	0	0	0	2	0	1	0	0	0	0	0	0	0	0	0	0	0	0	4	4	3	5	7	6	3	4	3	4	1	3	3	3	5	0	0	0	5	3	4	0	1	0	0	0	0	0	0	0	0	0	0	0	0	1	0	1	0	0	0	0	0	0	0	0	0	0	48	59	Deamidation (NQ)	N7:Deamidation (NQ):77.24	20991	0.9625-0.9851
3	MMAR_1014|tuf|CDS|1239824-1241014|+|iron-regulated	TRUE	R.AFDQIDNAPEER.Q	Y	69.8	1403.63	12	0.9	702.815	2	31.9121	197000	193000	186000	171000	182000	186000	184000	181000	175000	195000	183000	185000	130000	128000	132000	39900	39500	43300	115000	113000	118000	167000	165000	169000	188000	189000	177000	190000	198000	200000	120000	121000	121000	186000	188000	182000	3330	3270	3230			71.4	3080	2580	2470	3920	1310	3720	9510	9730	9280		473		2650	2700	2570	39900	38400	39800	21300	23200	23500	237	279								291000	267000	259000	313000	301000	307000	203000	201000	201000	105000	103000	106000	243000	239000	238000	13100	13900	14400	204000	199000	191000	80400	81000	90700				34400	34000	31600	11500	10900	10300				10500	10000	9660										12700000	13900000	13400000	11300000	11800000	12200000	12900000	13100000	15300000	13700000	13200000	13200000	7140000	4950000	8090000	1050000	1740000	1830000	5340000	7800000	6280000	12300000	10300000	8500000	10600000	11900000	10300000	11600000	14600000	10700000	6610000	6320000	9070000	10400000	11700000	10000000	73800	107000	34300			3080	60400	27900	48900	128000	63000	118000	268000	255000	169000		10100		27200	59600	28400	1950000	2220000	2940000	589000	792000	816000	5640	4490								12100000	18000000	14000000	12300000	13200000	13300000	11400000	11100000	12700000	7430000	4750000	5730000	13900000	11200000	15300000	356000	522000	409000	9580000	14700000	14600000	6310000	4360000	7040000				296000	238000	243000	69600	73200	78400				98300	36100	47700										29Feb2024_DDH_3740DDA_x32_Slot1-44_1_8304.d	2395263	1297	19	17	19	18	19	22	20	20	18	20	21	19	10	13	18	3	7	5	16	13	14	16	19	17	17	19	18	17	19	18	13	11	18	22	18	16	4	5	2	1	1	2	2	2	3	4	2	3	8	6	5	1	1	1	1	2	2	8	13	16	8	8	6	2	2	1	1	1	3	1	1	2	21	25	16	23	20	21	15	15	16	15	9	11	19	18	21	11	9	10	10	16	20	33	32	29	0	0	0	16	13	13	7	8	8	3	1	3	16	12	10	0	0	0	5	6	4	4	7	6	48	59			16581	0.9437-0.9662
3	MMAR_1014|tuf|CDS|1239824-1241014|+|iron-regulated	TRUE	Q.AGDNVGLLLR.G	Y	41.03	1026.58	10	-2.2	514.295	2	46.9997																																																																												604	532	143																																																																																																																						8750	5930	3110																																											06Apr2024_DDH_3740_x06L_Slot1-15_2_8549.d	3701455	18	0	0	0	2	0	0	1	0	1	0	0	0	1	1	0	0	1	1	0	0	0	0	1	0	0	1	1	0	1	2	0	0	0	0	0	0	0	0	0	0	0	0	0	0	0	0	0	0	0	0	0	0	0	0	0	0	0	0	0	0	0	0	0	0	0	0	0	0	0	0	0	0	0	1	0	1	1	1	0	0	0	0	0	0	0	0	0	0	0	0	0	0	0	0	0	0	0	0	0	0	0	0	0	0	0	0	0	0	0	0	0	0	0	0	0	0	0	0	0	0	273	282			27754	0.8292-0.8521
3	MMAR_1014|tuf|CDS|1239824-1241014|+|iron-regulated	TRUE	M.AK(+45.03)AK(+45.03)FQR.T	Y	29.69	937.562	7	-2.6	469.782	2	37.9996																																																																									246	233	309		284	149	328	208			175	195	200	338					279	216																																																																																																					5530	4880	3740		13900	6370	10300	4630			3330	3820	4450	10600					8630	3380																													29Feb2024_DDH_3740DDA_x26_Slot1-38_2_8283.d	2419431	23	0	0	0	0	0	0	0	0	0	0	0	0	0	0	0	0	0	0	0	0	0	0	0	0	0	0	0	0	0	0	0	0	0	0	0	0	0	0	0	0	0	0	0	0	0	0	0	0	0	0	0	0	0	0	0	0	0	0	0	0	0	0	0	0	0	0	0	0	0	0	0	0	1	1	1	1	2	1	2	1	1	1	1	1	1	3	0	0	0	0	2	1	1	0	0	1	0	0	0	0	0	0	0	0	0	0	0	0	0	0	0	0	0	0	0	0	0	0	0	0	2	8	D3 Acetylation (K); D3 Acetylation (K)	K2:D3 Acetylation (K):1000.00;K4:D3 Acetylation (K):1000.00	37041	0.8008-0.8235
3	MMAR_1014|tuf|CDS|1239824-1241014|+|iron-regulated	TRUE	K.ALEGDPK.W	Y	37.65	728.37	7	-1	365.191	2	6.8394										661												304	313			237		598	381	547						369																																								740	545	686									384																																											25900												9720	10900			8610	9180	19200	11000	12600						7360																																								13800	12700	12000									9160																																		06Apr2024_DDH_3740_x08L_Slot1-17_2_8557.d	1576283	60	2	2	3	2	2	2	1	1	1	2	1	1	1	1	2	0	0	0	0	0	0	1	1	1	1	1	1	3	1	1	0	0	0	2	1	1	0	0	0	0	0	0	0	0	0	0	0	0	0	0	1	0	0	0	0	0	0	2	1	1	1	1	1	0	0	0	0	0	0	0	0	0	1	3	1	1	1	1	0	0	0	0	0	0	1	1	1	0	0	0	0	1	0	0	0	1	0	0	0	0	0	0	0	0	0	0	0	0	0	0	0	0	0	0	0	0	0	0	0	0	179	185			1310	0.7287-0.7519
3	MMAR_1014|tuf|CDS|1239824-1241014|+|iron-regulated	TRUE	K.ALEGDPK(+45.03)WVESVEQ(+0.98)LM(+15.99)DAVDESIPDPVR.E	Y	52.34	3185.52	28	-0.9	1062.83	3	107.057			254				145			89.6			60.4	63.5								467		393		119		248	420																																												721	959			424	1490	185	244					244	439					191	196																															2880				3430			3310			3540	1810								19400		7840		2760		8700	4170																																												12100	15700			11000	23700	7190	5550					5370	15500					4740	4440																													29Feb2024_DDH_3740DDA_x27_Slot1-39_1_8287.d	6148696	38	1	0	1	0	0	1	1	0	0	1	0	0	3	1	1	0	0	0	0	0	0	3	0	2	0	1	0	3	1	0	0	0	0	0	0	1	0	0	0	0	0	0	0	0	0	0	0	0	0	0	0	0	0	0	0	0	0	0	0	0	0	0	0	0	0	0	0	0	0	0	0	0	3	1	0	0	1	2	2	2	1	0	0	0	1	2	0	0	0	0	1	1	0	0	0	0	0	0	0	0	0	0	0	0	0	0	0	0	0	0	0	0	0	0	0	0	0	0	0	0	179	206	D3 Acetylation (K); Deamidation (NQ); Oxidation (M)	K7:D3 Acetylation (K):1000.00;Q14:Deamidation (NQ):1000.00;M16:Oxidation (M):1000.00	139882	1.0346-1.0571
3	MMAR_1014|tuf|CDS|1239824-1241014|+|iron-regulated	TRUE	K.ALEGDPK(+45.03)WVESVEQ(+0.98)LMDAVDESIPDPVR.E	Y	46.33	3169.52	28	1.8	1057.51	3	122.567										221		458											131							470																																																																																																				10600		10400											7410							38900																																																																																											06Apr2024_DDH_3740_x10L_Slot1-20_2_8565.d	7195962	15	0	0	0	0	0	0	0	0	0	2	1	2	0	0	0	0	0	0	0	0	0	0	2	0	1	0	0	0	1	5	0	0	0	0	1	0	0	0	0	0	0	0	0	0	0	0	0	0	0	0	0	0	0	0	0	0	0	0	0	0	0	0	0	0	0	0	0	0	0	0	0	0	0	0	0	0	0	0	0	0	0	0	0	0	0	0	0	0	0	0	0	0	0	0	0	0	0	0	0	0	0	0	0	0	0	0	0	0	0	0	0	0	0	0	0	0	0	0	0	0	179	206	D3 Acetylation (K); Deamidation (NQ)	K7:D3 Acetylation (K):1000.00;Q14:Deamidation (NQ):1000.00	148908	1.0267-1.0492
3	MMAR_1014|tuf|CDS|1239824-1241014|+|iron-regulated	TRUE	K.ALEGDPK(+45.03)WVESVEQLM(+15.99)DAVDESIPDPVR.E	Y	62.78	3184.53	28	-5.5	1062.5	3	108.455				218	268					712	642											1030	1150	476	603			1070	313	412					80.9	115																																					2590	2860	3100	9140	8470	8740	764	1700	1140				3010	788	3840				210																																	9830	15600					14300	30200											22700	17300	6880	15200			28000	10800	8320					6020	5900																																					91700	51900	62800	247000	230000	168000	11900	17400	17100				51000	11400	72200				8780																														29Feb2024_DDH_3740DDA_x31_Slot1-43_1_8301.d	6216391	244	5	4	5	4	5	2	5	6	4	4	7	4	6	4	0	0	0	0	4	0	2	4	4	6	5	5	6	9	6	3	0	0	0	5	7	3	0	0	0	0	0	0	0	0	0	0	0	0	0	0	0	0	0	0	0	0	0	0	0	0	0	0	0	0	0	0	0	0	0	0	0	0	9	9	8	10	10	8	6	5	5	2	3	1	8	8	8	0	0	0	4	3	3	0	0	0	0	0	0	0	0	0	0	0	0	0	0	0	0	0	0	0	0	0	0	0	0	0	0	0	179	206	D3 Acetylation (K); Oxidation (M)	K7:D3 Acetylation (K):1000.00;M16:Oxidation (M):1000.00	132490	1.0274-1.0499
3	MMAR_1014|tuf|CDS|1239824-1241014|+|iron-regulated	TRUE	K.ALEGDPK(+45.03)WVESVEQLMDAVDESIPDPVR.E	Y	58.75	3168.54	28	-7.6	1057.17	3	122.579		515	455			754		380	458	2380		406											1080			2440	117	3160	2830	2060				248	1960																																																																																							14300	9660			23900		7500	5840	20600		7230											13600			26000	4130	28800	30900	42100				5220	16900																																																																																						06Apr2024_DDH_3740_x04L_Slot1-13_2_8543.d	7147296	103	1	2	3	1	6	6	4	5	2	2	3	3	2	1	1	0	0	0	0	0	0	2	7	5	4	4	6	3	4	7	1	1	1	5	6	5	0	0	0	0	0	0	0	0	0	0	0	0	0	0	0	0	0	0	0	0	0	0	0	0	0	0	0	0	0	0	0	0	0	0	0	0	0	0	0	0	0	0	0	0	0	0	0	0	0	0	0	0	0	0	0	0	0	0	0	0	0	0	0	0	0	0	0	0	0	0	0	0	0	0	0	0	0	0	0	0	0	0	0	0	179	206	D3 Acetylation (K)	K7:D3 Acetylation (K):1000.00	148446	1.0906-1.1130
3	MMAR_1014|tuf|CDS|1239824-1241014|+|iron-regulated	TRUE	V.ALN(+0.98)K(+45.03)SDAVDDEELLELVEMEVR.E	Y	18.61	2562.24	22	10.2	1282.14	2	97.9876																																				184																																																																																																																								4900																																																																																					06Apr2024_DDH_3740_x12L_Slot1-22_3_8572.d	5949664	1	0	0	0	0	0	0	0	0	0	0	0	0	0	0	0	0	0	0	0	0	0	0	0	0	0	0	0	0	0	0	0	0	0	0	0	1	0	0	0	0	0	0	0	0	0	0	0	0	0	0	0	0	0	0	0	0	0	0	0	0	0	0	0	0	0	0	0	0	0	0	0	0	0	0	0	0	0	0	0	0	0	0	0	0	0	0	0	0	0	0	0	0	0	0	0	0	0	0	0	0	0	0	0	0	0	0	0	0	0	0	0	0	0	0	0	0	0	0	0	0	136	157	D3 Acetylation (K); Deamidation (NQ)	N3:Deamidation (NQ):1000.00;K4:D3 Acetylation (K):1000.00	129031	1.3127-1.3347
3	MMAR_1014|tuf|CDS|1239824-1241014|+|iron-regulated	TRUE	V.ALNK(+45.03)SDAVDDEELLELVEM(+15.99)EVR.E	Y	39.74	2577.26	22	-9.2	1289.62	2	95.2408																																																																																																																																																																																																																																																	06Apr2024_DDH_3740_x12L_Slot1-22_3_8572.d	5814008	3	0	0	0	0	0	0	0	0	0	0	0	0	0	0	0	0	0	0	0	0	0	0	0	0	0	0	0	0	0	0	0	0	0	1	1	1	0	0	0	0	0	0	0	0	0	0	0	0	0	0	0	0	0	0	0	0	0	0	0	0	0	0	0	0	0	0	0	0	0	0	0	0	0	0	0	0	0	0	0	0	0	0	0	0	0	0	0	0	0	0	0	0	0	0	0	0	0	0	0	0	0	0	0	0	0	0	0	0	0	0	0	0	0	0	0	0	0	0	0	0	136	157	D3 Acetylation (K); Oxidation (M)	K4:D3 Acetylation (K):1000.00;M19:Oxidation (M):1000.00	125009	1.3109-1.3329
3	MMAR_1014|tuf|CDS|1239824-1241014|+|iron-regulated	TRUE	V.ALNK(+45.03)SDAVDDEELLELVEMEVR.E	Y	50.94	2561.26	22	2.5	1281.64	2	97.9769																																		211	432	222																																																																																																																						6820	19100	9480																																																																																					06Apr2024_DDH_3740_x12L_Slot1-22_1_8570.d	5881267	9	0	0	0	0	0	0	0	0	0	0	0	0	0	0	0	0	0	0	0	0	0	0	0	0	0	0	0	0	0	0	0	0	0	1	5	3	0	0	0	0	0	0	0	0	0	0	0	0	0	0	0	0	0	0	0	0	0	0	0	0	0	0	0	0	0	0	0	0	0	0	0	0	0	0	0	0	0	0	0	0	0	0	0	0	0	0	0	0	0	0	0	0	0	0	0	0	0	0	0	0	0	0	0	0	0	0	0	0	0	0	0	0	0	0	0	0	0	0	0	0	136	157	D3 Acetylation (K)	K4:D3 Acetylation (K):1000.00	132013	1.3241-1.3461
3	MMAR_1014|tuf|CDS|1239824-1241014|+|iron-regulated	TRUE	D.APGHADY(+45.03)IKN(+0.98)MITGAAQMDGAILVVAATDGPMPQTR.E	Y	27.33	3726.82	36	6.9	1243.29	3	99.718																													507																																																																																																																								8940																																																																																												06Apr2024_DDH_3740_x10L_Slot1-20_2_8565.d	6087131	1	0	0	0	0	0	0	0	0	0	0	0	0	0	0	0	0	0	0	0	0	0	0	0	0	0	0	0	0	1	0	0	0	0	0	0	0	0	0	0	0	0	0	0	0	0	0	0	0	0	0	0	0	0	0	0	0	0	0	0	0	0	0	0	0	0	0	0	0	0	0	0	0	0	0	0	0	0	0	0	0	0	0	0	0	0	0	0	0	0	0	0	0	0	0	0	0	0	0	0	0	0	0	0	0	0	0	0	0	0	0	0	0	0	0	0	0	0	0	0	0	84	119	D3 O-Acylation (STY); Deamidation (NQ)	Y7:D3 O-Acylation (STY):13.30;N10:Deamidation (NQ):11.94	130229	1.1702-1.1924
3	MMAR_1014|tuf|CDS|1239824-1241014|+|iron-regulated	TRUE	D.APGHADY(+45.03)IKNM(+15.99)ITGAAQM(+15.99)DGAILVVAATDGPM(+15.99)PQTR.E	Y	21.7	3773.83	36	1.6	1258.94	3	77.3627																																																																																																																																																																																																																																																	29Feb2024_DDH_3740DDA_x27_Slot1-39_2_8288.d	4698855	1	0	0	0	0	0	0	0	0	0	0	0	0	0	0	0	0	0	0	0	0	0	0	0	0	0	0	0	0	0	0	0	0	0	0	0	0	0	0	0	0	0	0	0	0	0	0	0	0	0	0	0	0	0	0	0	0	0	0	0	0	0	0	0	0	0	0	0	0	0	0	0	0	0	0	0	0	0	0	0	1	0	0	0	0	0	0	0	0	0	0	0	0	0	0	0	0	0	0	0	0	0	0	0	0	0	0	0	0	0	0	0	0	0	0	0	0	0	0	0	0	84	119	D3 O-Acylation (STY); Oxidation (M); Oxidation (M); Oxidation (M)	Y7:D3 O-Acylation (STY):22.09;M11:Oxidation (M):1000.00;M18:Oxidation (M):1000.00;M32:Oxidation (M):1000.00	100008	1.1681-1.1905
3	MMAR_1014|tuf|CDS|1239824-1241014|+|iron-regulated	TRUE	D.APGHADY(+45.03)IKNMITGAAQMDGAILVVAATDGPMPQTR.E	Y	26.51	3725.84	36	-2.4	1242.95	3	99.7546																																			866																																																																																																																								7390																																																																																						06Apr2024_DDH_3740_x11L_Slot1-21_2_8568.d	6143274	2	0	0	0	0	0	0	0	0	0	0	0	0	0	0	0	0	0	0	0	0	0	0	0	0	0	0	0	0	0	0	0	1	0	0	1	0	0	0	0	0	0	0	0	0	0	0	0	0	0	0	0	0	0	0	0	0	0	0	0	0	0	0	0	0	0	0	0	0	0	0	0	0	0	0	0	0	0	0	0	0	0	0	0	0	0	0	0	0	0	0	0	0	0	0	0	0	0	0	0	0	0	0	0	0	0	0	0	0	0	0	0	0	0	0	0	0	0	0	0	0	84	119	D3 O-Acylation (STY)	Y7:D3 O-Acylation (STY):0.00	126117	1.1568-1.1791
3	MMAR_1014|tuf|CDS|1239824-1241014|+|iron-regulated	TRUE	D.APGHADYIK.N	Y	42.51	970.487	9	3.2	486.25	2	10.5836																												110	204	208						68																																								225	186	304																																																																						3260	7550	4480						5510																																								6100	6910	6270																																											06Apr2024_DDH_3740_x04L_Slot1-13_1_8542.d	1637462	30	0	0	0	0	0	0	0	0	0	2	0	3	0	0	0	0	0	0	0	0	0	1	2	3	0	1	1	1	2	2	0	0	0	3	2	3	0	0	0	0	0	0	0	0	0	0	0	0	0	0	0	0	0	0	0	0	0	0	0	0	0	0	0	0	0	0	0	0	0	0	0	0	0	0	0	1	2	1	0	0	0	0	0	0	0	0	0	0	0	0	0	0	0	0	0	0	0	0	0	0	0	0	0	0	0	0	0	0	0	0	0	0	0	0	0	0	0	0	0	0	84	92			4088	0.8210-0.8439
3	MMAR_1014|tuf|CDS|1239824-1241014|+|iron-regulated	TRUE	D.APGHADYIK(+45.03).N	Y	35.41	1015.52	9	-2.8	508.758	2	23.4387												356	747	650	727				392		369	164	349			225		171		277		104		541	529	421																																																																																																3730	7690	8060	7070				6280		9580	4940	4650			3210		3170		3730		2760		7030	5420	12200																																																																																					29Feb2024_DDH_3740DDA_x28_Slot1-40_2_8291.d	2065433	27	0	0	0	0	0	0	0	0	0	0	0	1	1	1	1	1	1	3	1	0	2	1	1	0	0	1	0	1	0	1	0	2	1	1	1	2	0	0	0	0	0	0	0	0	0	0	0	0	0	0	0	0	0	0	0	0	0	0	0	0	0	0	0	0	0	0	0	0	0	0	0	0	0	0	0	0	0	0	0	1	0	0	1	1	0	0	0	0	0	0	0	0	0	0	0	0	0	0	0	0	0	0	0	0	0	0	0	0	0	0	0	0	0	0	0	0	0	0	0	0	84	92	D3 Acetylation (K)	K9:D3 Acetylation (K):1000.00	11201	0.7990-0.8217
3	MMAR_1014|tuf|CDS|1239824-1241014|+|iron-regulated	TRUE	D.APGHADYIK(+45.03)N(+0.98)M(+15.99)ITGAAQM(+15.99)DGAILVVAATDGPM(+15.99)PQTR.E	Y	39.29	3774.81	36	5.2	1259.27	3	76.7569																																																																									139					195							316	480	243																																																																																																										3010					5730							3890	4770	5600																																		29Feb2024_DDH_3740DDA_x26_Slot1-38_3_8284.d	4326697	5	0	0	0	0	0	0	0	0	0	0	0	0	0	0	0	0	0	0	0	0	0	0	0	0	0	0	0	0	0	0	0	0	0	0	0	0	0	0	0	0	0	0	0	0	0	0	0	0	0	0	0	0	0	0	0	0	0	0	0	0	0	0	0	0	0	0	0	0	0	0	0	0	1	0	0	0	0	1	0	0	0	0	0	0	1	1	1	0	0	0	0	0	0	0	0	0	0	0	0	0	0	0	0	0	0	0	0	0	0	0	0	0	0	0	0	0	0	0	0	0	84	119	D3 Acetylation (K); Deamidation (NQ); Oxidation (M); Oxidation (M); Oxidation (M)	K9:D3 Acetylation (K):1000.00;N10:Deamidation (NQ):0.00;M11:Oxidation (M):1000.00;M18:Oxidation (M):1000.00;M32:Oxidation (M):1000.00	115336	1.1717-1.1940
3	MMAR_1014|tuf|CDS|1239824-1241014|+|iron-regulated	TRUE	D.APGHADYIK(+45.03)N(+0.98)MITGAAQMDGAILVVAATDGPMPQTR.E	Y	29.26	3726.82	36	-3.7	1243.27	3	99.6527																																578																																																																																																																								6290																																																																																									06Apr2024_DDH_3740_x11L_Slot1-21_3_8569.d	6156055	3	0	0	0	0	0	0	0	0	0	0	0	0	0	0	0	0	0	0	0	0	0	0	1	0	0	0	0	0	0	0	0	1	1	0	0	0	0	0	0	0	0	0	0	0	0	0	0	0	0	0	0	0	0	0	0	0	0	0	0	0	0	0	0	0	0	0	0	0	0	0	0	0	0	0	0	0	0	0	0	0	0	0	0	0	0	0	0	0	0	0	0	0	0	0	0	0	0	0	0	0	0	0	0	0	0	0	0	0	0	0	0	0	0	0	0	0	0	0	0	0	84	119	D3 Acetylation (K); Deamidation (NQ)	K9:D3 Acetylation (K):1000.00;N10:Deamidation (NQ):6.08	124066	1.1541-1.1764
3	MMAR_1014|tuf|CDS|1239824-1241014|+|iron-regulated	TRUE	D.APGHADYIK(+45.03)NM(+15.99)ITGAAQ(+0.98)M(+15.99)DGAILVVAATDGPM(+15.99)PQTR.E	Y	24.66	3774.81	36	6	1259.27	3	76.7641																																																																											349		327								316																																																																																																														2740		6720								3890																																				29Feb2024_DDH_3740DDA_x29_Slot1-41_1_8293.d	4445124	3	0	0	0	0	0	0	0	0	0	0	0	0	0	0	0	0	0	0	0	0	0	0	0	0	0	0	0	0	0	0	0	0	0	0	0	0	0	0	0	0	0	0	0	0	0	0	0	0	0	0	0	0	0	0	0	0	0	0	0	0	0	0	0	0	0	0	0	0	0	0	0	0	0	0	1	0	1	0	0	0	0	0	0	0	1	0	0	0	0	0	0	0	0	0	0	0	0	0	0	0	0	0	0	0	0	0	0	0	0	0	0	0	0	0	0	0	0	0	0	0	84	119	D3 Acetylation (K); Deamidation (NQ); Oxidation (M); Oxidation (M); Oxidation (M)	K9:D3 Acetylation (K):1000.00;M11:Oxidation (M):1000.00;Q17:Deamidation (NQ):6.90;M18:Oxidation (M):1000.00;M32:Oxidation (M):1000.00	110472	1.1708-1.1932
3	MMAR_1014|tuf|CDS|1239824-1241014|+|iron-regulated	TRUE	D.APGHADYIK(+45.03)NM(+15.99)ITGAAQ(+0.98)M(+15.99)DGAILVVAATDGPMPQTR.E	Y	26.33	3758.81	36	0.1	1253.93	3	80.9624																																																																												134																																																																																																																								4930																																													29Feb2024_DDH_3740DDA_x26_Slot1-38_1_8282.d	4510466	1	0	0	0	0	0	0	0	0	0	0	0	0	0	0	0	0	0	0	0	0	0	0	0	0	0	0	0	0	0	0	0	0	0	0	0	0	0	0	0	0	0	0	0	0	0	0	0	0	0	0	0	0	0	0	0	0	0	0	0	0	0	0	0	0	0	0	0	0	0	0	0	0	0	0	0	1	0	0	0	0	0	0	0	0	0	0	0	0	0	0	0	0	0	0	0	0	0	0	0	0	0	0	0	0	0	0	0	0	0	0	0	0	0	0	0	0	0	0	0	0	84	119	D3 Acetylation (K); Deamidation (NQ); Oxidation (M); Oxidation (M)	K9:D3 Acetylation (K):1000.00;M11:Oxidation (M):84.66;Q17:Deamidation (NQ):1000.00;M18:Oxidation (M):74.59	124829	1.1735-1.1958
3	MMAR_1014|tuf|CDS|1239824-1241014|+|iron-regulated	TRUE	D.APGHADYIK(+45.03)NM(+15.99)ITGAAQM(+15.99)DGAILVVAATDGPM(+15.99)PQ(+0.98)TR.E	Y	20.55	3774.81	36	1	1259.26	3	76.7109																																																																																							338																																																																																																																								4630																																		29Feb2024_DDH_3740DDA_x29_Slot1-41_3_8295.d	4456206	1	0	0	0	0	0	0	0	0	0	0	0	0	0	0	0	0	0	0	0	0	0	0	0	0	0	0	0	0	0	0	0	0	0	0	0	0	0	0	0	0	0	0	0	0	0	0	0	0	0	0	0	0	0	0	0	0	0	0	0	0	0	0	0	0	0	0	0	0	0	0	0	0	0	0	0	0	0	0	0	0	0	0	0	0	0	0	1	0	0	0	0	0	0	0	0	0	0	0	0	0	0	0	0	0	0	0	0	0	0	0	0	0	0	0	0	0	0	0	0	0	84	119	D3 Acetylation (K); Deamidation (NQ); Oxidation (M); Oxidation (M); Oxidation (M)	K9:D3 Acetylation (K):1000.00;M11:Oxidation (M):1000.00;M18:Oxidation (M):1000.00;M32:Oxidation (M):1000.00;Q34:Deamidation (NQ):27.80	109503	1.1717-1.1940
3	MMAR_1014|tuf|CDS|1239824-1241014|+|iron-regulated	TRUE	D.APGHADYIK(+45.03)NM(+15.99)ITGAAQM(+15.99)DGAILVVAATDGPM(+15.99)PQTR.E	Y	44.93	3773.83	36	-2.9	1258.93	3	76.7533																																																																												670	839	1350							342		346																																																																																																													12200	8810	8600							5420		6700																																		29Feb2024_DDH_3740DDA_x26_Slot1-38_1_8282.d	4300075	17	0	0	0	0	0	0	0	0	0	0	0	0	0	0	0	0	0	0	0	0	0	0	0	0	0	0	0	0	0	0	0	0	0	0	0	0	0	0	0	0	0	0	0	0	0	0	0	0	0	0	0	0	0	0	0	0	0	0	0	0	0	0	0	0	0	0	0	0	0	0	0	0	0	2	1	2	2	2	1	0	1	0	0	0	3	1	2	0	0	0	0	0	0	0	0	0	0	0	0	0	0	0	0	0	0	0	0	0	0	0	0	0	0	0	0	0	0	0	0	0	84	119	D3 Acetylation (K); Oxidation (M); Oxidation (M); Oxidation (M)	K9:D3 Acetylation (K):1000.00;M11:Oxidation (M):1000.00;M18:Oxidation (M):1000.00;M32:Oxidation (M):1000.00	116524	1.1735-1.1958
3	MMAR_1014|tuf|CDS|1239824-1241014|+|iron-regulated	TRUE	D.APGHADYIK(+45.03)NM(+15.99)ITGAAQM(+15.99)DGAILVVAATDGPMPQTR.E	Y	48.08	3757.83	36	4	1253.61	3	80.9471																																																																																																																																																																																																																																																	29Feb2024_DDH_3740DDA_x26_Slot1-38_1_8282.d	4510466	1	0	0	0	0	0	0	0	0	0	0	0	0	0	0	0	0	0	0	0	0	0	0	0	0	0	0	0	0	0	0	0	0	0	0	0	0	0	0	0	0	0	0	0	0	0	0	0	0	0	0	0	0	0	0	0	0	0	0	0	0	0	0	0	0	0	0	0	0	0	0	0	0	0	0	0	1	0	0	0	0	0	0	0	0	0	0	0	0	0	0	0	0	0	0	0	0	0	0	0	0	0	0	0	0	0	0	0	0	0	0	0	0	0	0	0	0	0	0	0	0	84	119	D3 Acetylation (K); Oxidation (M); Oxidation (M)	K9:D3 Acetylation (K):1000.00;M11:Oxidation (M):224.72;M18:Oxidation (M):247.38	124829	1.1735-1.1958
3	MMAR_1014|tuf|CDS|1239824-1241014|+|iron-regulated	TRUE	D.APGHADYIK(+45.03)NMITGAAQ(+0.98)MDGAILVVAATDGPMPQTR.E	Y	24.75	3726.82	36	5.3	1243.28	3	99.7378																						142																																																																																																																								3560																																																																																																			06Apr2024_DDH_3740_x08L_Slot1-17_1_8556.d	6113850	1	0	0	0	0	0	0	0	0	0	0	0	0	0	0	0	0	0	0	0	0	0	1	0	0	0	0	0	0	0	0	0	0	0	0	0	0	0	0	0	0	0	0	0	0	0	0	0	0	0	0	0	0	0	0	0	0	0	0	0	0	0	0	0	0	0	0	0	0	0	0	0	0	0	0	0	0	0	0	0	0	0	0	0	0	0	0	0	0	0	0	0	0	0	0	0	0	0	0	0	0	0	0	0	0	0	0	0	0	0	0	0	0	0	0	0	0	0	0	0	0	84	119	D3 Acetylation (K); Deamidation (NQ)	K9:D3 Acetylation (K):1000.00;Q17:Deamidation (NQ):7.31	118941	1.1791-1.2013
3	MMAR_1014|tuf|CDS|1239824-1241014|+|iron-regulated	TRUE	D.APGHADYIK(+45.03)NMITGAAQM(+15.99)DGAILVVAATDGPM(+15.99)PQTR.E	Y	18.48	3757.83	36	0.8	1253.6	3	88.4799																																																																																																																																																																																																																																																	29Feb2024_DDH_3740DDA_x26_Slot1-38_3_8284.d	4907134	1	0	0	0	0	0	0	0	0	0	0	0	0	0	0	0	0	0	0	0	0	0	0	0	0	0	0	0	0	0	0	0	0	0	0	0	0	0	0	0	0	0	0	0	0	0	0	0	0	0	0	0	0	0	0	0	0	0	0	0	0	0	0	0	0	0	0	0	0	0	0	0	0	0	0	0	0	0	1	0	0	0	0	0	0	0	0	0	0	0	0	0	0	0	0	0	0	0	0	0	0	0	0	0	0	0	0	0	0	0	0	0	0	0	0	0	0	0	0	0	0	84	119	D3 Acetylation (K); Oxidation (M); Oxidation (M)	K9:D3 Acetylation (K):1000.00;M18:Oxidation (M):0.00;M32:Oxidation (M):47.28	137719	1.1646-1.1869
3	MMAR_1014|tuf|CDS|1239824-1241014|+|iron-regulated	TRUE	D.APGHADYIK(+45.03)NMITGAAQMDGAILVVAATDGPMPQTR.E	Y	50.12	3725.84	36	-4	1242.94	3	99.6723																									1080		941						311			612																																																																																																													13800		13300						9640			10200																																																																																					06Apr2024_DDH_3740_x11L_Slot1-21_3_8569.d	6157017	14	0	0	0	1	0	1	0	0	0	1	1	0	0	0	0	0	0	0	0	0	0	0	0	1	1	1	1	0	0	1	0	1	2	1	0	1	0	0	0	0	0	0	0	0	0	0	0	0	0	0	0	0	0	0	0	0	0	0	0	0	0	0	0	0	0	0	0	0	0	0	0	0	0	0	0	0	0	0	0	0	0	0	0	0	0	0	0	0	0	0	0	0	0	0	0	0	0	0	0	0	0	0	0	0	0	0	0	0	0	0	0	0	0	0	0	0	0	0	0	0	84	119	D3 Acetylation (K)	K9:D3 Acetylation (K):1000.00	124101	1.1568-1.1791
3	MMAR_1014|tuf|CDS|1239824-1241014|+|iron-regulated	TRUE	D.APGHADYIKNMIT(+45.03)GAAQMDGAILVVAATDGPM(+15.99)PQTR.E	Y	14.76	3741.84	36	2.8	1248.28	3	95.8934																																																																																																																																																																																																																																																	06Apr2024_DDH_3740_x08L_Slot1-17_3_8558.d	5887621	1	0	0	0	0	0	0	0	0	0	0	0	0	0	0	0	0	0	0	0	0	0	0	0	1	0	0	0	0	0	0	0	0	0	0	0	0	0	0	0	0	0	0	0	0	0	0	0	0	0	0	0	0	0	0	0	0	0	0	0	0	0	0	0	0	0	0	0	0	0	0	0	0	0	0	0	0	0	0	0	0	0	0	0	0	0	0	0	0	0	0	0	0	0	0	0	0	0	0	0	0	0	0	0	0	0	0	0	0	0	0	0	0	0	0	0	0	0	0	0	0	84	119	D3 O-Acylation (STY); Oxidation (M)	T13:D3 O-Acylation (STY):5.14;M32:Oxidation (M):17.67	114265	1.1817-1.2040
3	MMAR_1014|tuf|CDS|1239824-1241014|+|iron-regulated	TRUE	D.APGHADYIKNMIT(+45.03)GAAQMDGAILVVAATDGPMPQTR.E	Y	35.47	3725.84	36	-0.6	1242.95	3	99.6404																																																																																																																																																																																																																																																	06Apr2024_DDH_3740_x09L_Slot1-19_2_8560.d	6075772	3	0	0	0	0	0	0	0	0	0	1	0	0	0	0	0	0	0	0	0	0	0	0	1	0	0	1	0	0	0	0	0	0	0	0	0	0	0	0	0	0	0	0	0	0	0	0	0	0	0	0	0	0	0	0	0	0	0	0	0	0	0	0	0	0	0	0	0	0	0	0	0	0	0	0	0	0	0	0	0	0	0	0	0	0	0	0	0	0	0	0	0	0	0	0	0	0	0	0	0	0	0	0	0	0	0	0	0	0	0	0	0	0	0	0	0	0	0	0	0	0	84	119	D3 O-Acylation (STY)	T13:D3 O-Acylation (STY):5.30	129067	1.1835-1.2057
3	MMAR_1014|tuf|CDS|1239824-1241014|+|iron-regulated	TRUE	D.AVDDEELLELVEM(+15.99)EVR.E	Y	49.87	1903.91	16	2	952.952	2	91.281			94.5							88.9													114	176																																																	402	357	242	1210	1690	1800	143	126					425	308	397																																				2420							2120													5420	2910																																																	9760	4070	3720	11700	16400	31100	2210	6730					4110	13600	3880																																		29Feb2024_DDH_3740DDA_x29_Slot1-41_2_8294.d	5214428	34	0	0	1	0	0	1	1	1	0	1	0	1	0	0	1	0	0	0	0	0	0	0	2	1	0	0	0	0	0	0	0	0	0	0	0	0	0	0	0	0	0	0	0	0	0	0	0	0	0	0	0	0	0	0	0	0	0	0	0	0	0	0	0	0	0	0	0	0	0	0	0	0	3	1	1	2	2	4	2	2	0	0	0	0	3	2	2	0	0	0	0	0	0	0	0	0	0	0	0	0	0	0	0	0	0	0	0	0	0	0	0	0	0	0	0	0	0	0	0	0	142	157	Oxidation (M)	M13:Oxidation (M):1000.00	134468	1.1180-1.1404
3	MMAR_1014|tuf|CDS|1239824-1241014|+|iron-regulated	TRUE	D.AVDDEELLELVEMEVR.E	Y	53.57	1887.91	16	-1.8	944.957	2	94.5894	437	423	442	129	309		186	227	125	413	120	239										384	204	309	558	519	476	815	464	716				293	458	520																																																																																					9890	7760	7520	3900	5760		2570	6350	2610	4290	2340	10400										4890	6170	3600	15600	5340	12500	15800	11600	19800				4990	4810	10000																																																																																					06Apr2024_DDH_3740_x02L_Slot1-11_2_8535.d	5856799	80	3	3	4	3	4	2	3	4	3	2	3	4	0	0	0	0	0	0	0	0	0	3	3	3	4	2	3	5	3	4	1	1	0	2	2	2	0	0	0	0	0	0	0	0	0	0	0	0	0	0	0	0	0	0	0	0	0	0	0	0	0	0	0	0	0	0	0	0	0	0	0	0	0	0	0	1	2	1	0	0	0	0	0	0	0	0	0	0	0	0	0	0	0	0	0	0	0	0	0	0	0	0	0	0	0	0	0	0	0	0	0	0	0	0	0	0	0	0	0	0	142	157			114961	1.1327-1.1550
3	MMAR_1014|tuf|CDS|1239824-1241014|+|iron-regulated	TRUE	D.AVDESIPDPVR.E	Y	45.3	1196.6	11	1.9	599.307	2	40.5094			2630	2910	3010				2890		2950	3400	2830		3060	1440	1370	1450	2600	2240	2490		3050	3020	3330	3230		3550	3650	3690	3280	3040	2930	3240		2990																																					2560	2770	1060	7020	6460	6710	1890	1680	1850	1550	1450	1540	3380	3330	3140				252	1340	1890																														19600	19900	39700				19300		40900	19800	18500		40000	22300	20200	12400	19900	15400	34600		40000	20800	42600	22500		26500	47200	25600	21400	21300	21800	61000		21000																																					17300	19100	16300	139000	81100	176000	12700	28200	13700	21800	24200	13500	44400	51100	48300				7820	12700	12800																												06Apr2024_DDH_3740_x06L_Slot1-15_3_8550.d	3372814	90	1	1	2	1	2	1	0	1	1	1	2	1	1	1	2	3	2	1	2	1	2	1	2	2	2	1	1	2	2	2	1	2	1	3	2	1	0	0	0	0	0	0	0	0	0	0	0	0	0	0	0	0	0	0	0	0	0	1	1	1	0	0	0	0	0	0	0	0	0	0	0	0	1	1	1	3	3	4	1	2	1	2	2	1	2	2	2	0	0	0	1	2	2	0	0	0	0	0	0	0	0	0	0	0	0	0	0	0	0	0	0	0	0	0	0	0	0	0	0	0	196	206			21709	0.8677-0.8906
3	MMAR_1014|tuf|CDS|1239824-1241014|+|iron-regulated	TRUE	D.AVDESIPDPVRETDRPFLM(+15.99)PVEDVFTITGR.G	Y	52.33	3416.69	30	-5.5	855.167	4	81.9234																																																																																																																																																																																																																																																	29Feb2024_DDH_3740DDA_x25_Slot1-37_1_8279.d	4653433	19	0	0	0	0	0	0	0	0	0	0	0	0	0	0	0	0	0	0	0	0	0	0	0	0	0	0	0	0	0	0	0	0	0	0	0	0	0	0	0	0	0	0	0	0	0	0	0	0	0	0	0	0	0	0	0	0	0	0	0	0	0	0	0	0	0	0	0	0	0	0	0	0	3	1	1	1	2	1	0	0	0	0	0	0	4	2	4	0	0	0	0	0	0	0	0	0	0	0	0	0	0	0	0	0	0	0	0	0	0	0	0	0	0	0	0	0	0	0	0	0	196	225	Oxidation (M)	M19:Oxidation (M):1000.00	116695	0.9013-0.9238
3	MMAR_1014|tuf|CDS|1239824-1241014|+|iron-regulated	TRUE	D.AVDESIPDPVRETDRPFLMPVEDVFTITGR.G	Y	59.36	3400.7	30	3.6	851.181	4	86.5992																																																																																																																																																																																																																																																	06Apr2024_DDH_3740_x01L_Slot1-10_3_8533.d	5470451	12	1	2	1	1	1	1	0	0	0	0	1	0	0	0	0	0	0	0	0	0	0	0	0	0	0	2	0	0	0	0	0	0	0	0	0	0	0	0	0	0	0	0	0	0	0	0	0	0	0	0	0	0	0	0	0	0	0	0	0	0	0	0	0	0	0	0	0	0	0	0	0	0	0	0	0	0	1	1	0	0	0	0	0	0	0	0	0	0	0	0	0	0	0	0	0	0	0	0	0	0	0	0	0	0	0	0	0	0	0	0	0	0	0	0	0	0	0	0	0	0	196	225			104975	0.9125-0.9352
3	MMAR_1014|tuf|CDS|1239824-1241014|+|iron-regulated	TRUE	F.DEDAPVVR.V	Y	36.16	899.435	8	-1.3	450.719	2	17.4232																																																																																												151																																																																																																																								7940																													29Feb2024_DDH_3740DDA_x31_Slot1-43_2_8302.d	1797382	3	0	0	0	0	0	0	0	0	0	0	0	0	0	0	0	0	0	0	0	0	0	0	0	0	0	0	0	0	0	0	0	0	0	0	0	0	0	0	0	0	0	0	0	0	0	0	0	0	0	0	0	0	0	0	0	0	0	0	0	0	0	0	0	0	0	0	0	0	0	0	0	0	0	0	0	0	0	0	0	0	0	0	0	0	0	0	0	0	0	0	1	2	0	0	0	0	0	0	0	0	0	0	0	0	0	0	0	0	0	0	0	0	0	0	0	0	0	0	0	0	166	173			7345	0.8126-0.8353
3	MMAR_1014|tuf|CDS|1239824-1241014|+|iron-regulated	TRUE	G.DNTNISVK(+45.03)LIQPVAMDDGLR.F	Y	28.25	2243.17	20	-8.8	1122.58	2	78.881																																				247																																																																																																																								7910																																																																																					06Apr2024_DDH_3740_x12L_Slot1-22_3_8572.d	5008603	3	0	0	0	0	0	0	0	0	0	0	0	0	0	0	0	0	0	0	0	0	0	0	0	0	0	0	1	0	0	0	0	0	0	0	0	2	0	0	0	0	0	0	0	0	0	0	0	0	0	0	0	0	0	0	0	0	0	0	0	0	0	0	0	0	0	0	0	0	0	0	0	0	0	0	0	0	0	0	0	0	0	0	0	0	0	0	0	0	0	0	0	0	0	0	0	0	0	0	0	0	0	0	0	0	0	0	0	0	0	0	0	0	0	0	0	0	0	0	0	0	357	376	D3 Acetylation (K)	K8:D3 Acetylation (K):1000.00	98284	1.2244-1.2465
3	MMAR_1014|tuf|CDS|1239824-1241014|+|iron-regulated	TRUE	F.DQIDNAPEER.Q	Y	46.49	1185.53	10	0.4	593.763	2	49.9458																																																																									487	411	282	3530	3410	3720				1910	1940	1950	1650	1250	1340	1400	1510	1460				271	255	298																																																																																																	15700	13200	19600	54200	52400	57400				23100	28100	85200	30700	53500	26500	21400	22200	19800				5460	6270	8520																									29Feb2024_DDH_3740DDA_x28_Slot1-40_3_8292.d	3380466	31	0	0	1	0	0	2	0	0	0	0	0	0	0	0	0	0	0	0	0	0	0	0	0	0	0	1	1	0	0	1	0	0	0	0	0	0	0	0	0	0	0	0	0	0	0	0	0	0	0	0	0	0	0	0	0	0	0	0	0	0	0	0	0	0	0	0	0	0	0	0	0	0	3	1	2	1	1	1	1	0	0	1	1	3	1	2	1	1	1	1	0	0	0	1	1	1	0	0	0	0	0	0	0	0	0	0	0	0	0	0	0	0	0	0	0	0	0	0	0	0	50	59			44193	0.8552-0.8778
3	MMAR_1014|tuf|CDS|1239824-1241014|+|iron-regulated	TRUE	T.DRPFLMPVEDVFTITGR.G	Y	39.84	1992.01	17	-11.1	665.001	3	84.9641																																																																																																																																																																																																																																																	06Apr2024_DDH_3740_x04L_Slot1-13_1_8542.d	5280753	1	0	0	0	0	0	0	0	0	0	1	0	0	0	0	0	0	0	0	0	0	0	0	0	0	0	0	0	0	0	0	0	0	0	0	0	0	0	0	0	0	0	0	0	0	0	0	0	0	0	0	0	0	0	0	0	0	0	0	0	0	0	0	0	0	0	0	0	0	0	0	0	0	0	0	0	0	0	0	0	0	0	0	0	0	0	0	0	0	0	0	0	0	0	0	0	0	0	0	0	0	0	0	0	0	0	0	0	0	0	0	0	0	0	0	0	0	0	0	0	0	209	225			112728	0.8732-0.8960
3	MMAR_1014|tuf|CDS|1239824-1241014|+|iron-regulated	TRUE	Q.E(+45.03)FDEDAPVVR.V	Y	41.64	1220.58	10	2.6	611.294	2	50.8663																	513	493																																																																																																																							6620	7410																																																																																																							06Apr2024_DDH_3740_x06L_Slot1-15_2_8549.d	3888961	2	0	0	0	0	0	0	0	0	0	0	0	0	0	0	0	0	1	1	0	0	0	0	0	0	0	0	0	0	0	0	0	0	0	0	0	0	0	0	0	0	0	0	0	0	0	0	0	0	0	0	0	0	0	0	0	0	0	0	0	0	0	0	0	0	0	0	0	0	0	0	0	0	0	0	0	0	0	0	0	0	0	0	0	0	0	0	0	0	0	0	0	0	0	0	0	0	0	0	0	0	0	0	0	0	0	0	0	0	0	0	0	0	0	0	0	0	0	0	0	0	164	173	D3 Acetylation (N-term)	E1:D3 Acetylation (N-term):1000.00	32641	0.8842-0.9070
3	MMAR_1014|tuf|CDS|1239824-1241014|+|iron-regulated	TRUE	Q.E(+45.03)FDEDAPVVRVSALKALEGDPKWVESVEQ(+0.98)LMDAVDESIPDPVR.E	Y	15.18	4825.37	43	-4.1	1207.34	4	103.632																																																																																																																																																																																																																																																	06Apr2024_DDH_3740_x08L_Slot1-17_2_8557.d	6298146	3	0	0	0	0	0	0	0	0	0	0	0	0	0	0	0	0	0	0	0	0	0	0	1	0	0	0	0	0	0	2	0	0	0	0	0	0	0	0	0	0	0	0	0	0	0	0	0	0	0	0	0	0	0	0	0	0	0	0	0	0	0	0	0	0	0	0	0	0	0	0	0	0	0	0	0	0	0	0	0	0	0	0	0	0	0	0	0	0	0	0	0	0	0	0	0	0	0	0	0	0	0	0	0	0	0	0	0	0	0	0	0	0	0	0	0	0	0	0	0	0	164	206	D3 Acetylation (N-term); Deamidation (NQ)	E1:D3 Acetylation (N-term):1000.00;Q29:Deamidation (NQ):1000.00	122472	1.0393-1.0618
3	MMAR_1014|tuf|CDS|1239824-1241014|+|iron-regulated	TRUE	R.E(+45.03)GGRTVGAGR.V	Y	32.24	1003.52	10	8.6	502.767	2	8.8845																																																																																									122	353																																																																																																																							3600	8640																															29Feb2024_DDH_3740DDA_x30_Slot1-42_1_8298.d	1498321	3	0	0	0	0	0	0	0	0	0	0	0	0	0	0	0	0	0	0	0	0	0	0	0	0	0	0	0	0	0	0	0	0	0	0	0	0	0	0	0	0	0	0	0	0	0	0	0	0	0	0	0	0	0	0	0	0	0	0	0	0	0	0	0	0	0	0	0	0	0	0	0	0	0	0	0	0	0	0	0	0	0	0	0	0	0	0	0	1	1	1	0	0	0	0	0	0	0	0	0	0	0	0	0	0	0	0	0	0	0	0	0	0	0	0	0	0	0	0	0	0	381	390	D3 Acetylation (N-term)	E1:D3 Acetylation (N-term):1000.00	1216	0.7945-0.8171
3	MMAR_1014|tuf|CDS|1239824-1241014|+|iron-regulated	TRUE	R.E(+45.03)HVLLAR.Q	Y	45.04	881.516	7	-2.1	441.76	2	55.1662		9210	9250	32000	34300	36600	36200	35700	34100	36200	35800	2830	123000	123000	124000	220000	217000	229000	68500	114000	77100	29000	31100	30500	25200	26200			15500	16600	98200	154000	147000	33700	32500	31500										2130	2250	1490							1060	1280		3370	3160	3280	5010	4780	5250										81000	81100	81700	23900	23000	22600	134000	148000	146000	65000	274000	283000	50500	69100	7310	13200	22600	10600	152000	112000	136000	7620	9770	11800	12300	11700	10300	8400	9040	8670	8680	8590	8390	5860	6210	5750	70800	68200	67800	72700	71200	67000	17400	16500	14200	31800	30500	28200	154000	76900	143000	747000	498000	782000	527000	532000	537000	545000	521000	113000	4010000	4130000	4060000	8840000	7710000	9050000	2100000	3030000	3320000	414000	451000	465000	386000	401000	371000	241000	246000	392000	5350000	4960000	4840000	479000	493000	463000										22300	46200	15300							11600	12800		29400	25500	28100	41200	80300	45600										2080000	1590000	2120000	490000	485000	321000	4870000	6870000	3750000	4550000	10300000	8830000	1090000	2350000	878000	64200	148000	59700	4550000	2730000	4620000	59700	47500	62100	46800	54600	55700	53600	41800	46000	50500	41100	42000	26500	23900	24600	544000	400000	414000	488000	495000	444000	70800	92800	66100	212000	149000	148000	29Feb2024_DDH_3740DDA_x34_Slot1-47_3_8314.d	6950636	867	2	1	2	3	3	3	2	2	3	2	2	3	5	6	5	8	7	7	4	4	5	2	2	2	3	2	2	2	2	3	7	5	6	2	2	2	1	1	1	1	1	1	2	2	1	2	2	2	2	0	1	0	0	0	1	2	1	1	1	1	1	2	1	0	0	0	1	1	2	0	0	0	6	5	5	3	3	3	8	9	7	10	8	7	7	6	4	44	52	50	7	5	6	49	47	46	5	4	5	8	7	6	6	4	6	9	5	8	26	21	27	21	22	20	8	10	9	25	24	26	120	126	D3 Acetylation (N-term)	E1:D3 Acetylation (N-term):1000.00	10187	0.7763-0.7990
3	MMAR_1014|tuf|CDS|1239824-1241014|+|iron-regulated	TRUE	R.E(+45.03)LLAAQ(+0.98)EFDEDAPVVR.V	Y	60.6	1846.9	16	-1.5	924.446	2	84.61														253																																																																	399		95.4	593		582	75.6			1340	949	1510	228				465																																							6540																																																																	11400		2840	15000		7080	2110			20100	9290	12600	5350				12300																										29Feb2024_DDH_3740DDA_x32_Slot1-44_3_8306.d	5007692	41	0	0	0	0	0	0	0	0	0	0	0	0	0	1	0	1	0	1	0	0	0	0	0	0	0	0	0	0	0	0	0	0	1	0	0	0	0	0	0	0	0	0	0	0	0	0	0	0	0	0	0	0	0	0	0	0	0	0	0	0	0	0	0	0	0	0	0	0	0	0	0	0	0	0	0	0	0	0	2	0	1	2	1	1	1	1	0	2	2	1	2	0	1	0	4	1	0	0	0	2	1	0	1	0	0	0	0	0	3	0	1	1	2	1	0	0	2	0	0	1	158	173	D3 Acetylation (N-term); Deamidation (NQ)	E1:D3 Acetylation (N-term):1000.00;Q6:Deamidation (NQ):1000.00	75125	1.1547-1.1771
3	MMAR_1014|tuf|CDS|1239824-1241014|+|iron-regulated	TRUE	R.E(+45.03)LLAAQ(+0.98)EFDEDAPVVRV.S	Y	40.92	1945.97	17	16.6	974.001	2	92.8194																																																																																																																																																																																																																																																	29Feb2024_DDH_3740DDA_x37_Slot1-50_3_8325.d	6854465	1	0	0	0	0	0	0	0	0	0	0	0	0	0	0	0	0	0	0	0	0	0	0	0	0	0	0	0	0	0	0	0	0	0	0	0	0	0	0	0	0	0	0	0	0	0	0	0	0	0	0	0	0	0	0	0	0	0	0	0	0	0	0	0	0	0	0	0	0	0	0	0	0	0	0	0	0	0	0	0	0	0	0	0	0	0	0	0	0	0	0	0	0	0	0	0	0	0	0	0	0	0	0	0	0	0	0	0	0	0	0	1	0	0	0	0	0	0	0	0	0	158	174	D3 Acetylation (N-term); Deamidation (NQ)	E1:D3 Acetylation (N-term):1000.00;Q6:Deamidation (NQ):1000.00	42869	1.2208-1.2431
3	MMAR_1014|tuf|CDS|1239824-1241014|+|iron-regulated	TRUE	R.E(+45.03)LLAAQEFDED.A	Y	33.57	1323.59	11	-9.5	662.788	2	84.7397																																																																																																																																																																																																																																																	29Feb2024_DDH_3740DDA_x32_Slot1-44_2_8305.d	5009728	4	0	0	0	0	0	0	0	0	0	0	0	0	0	0	0	0	0	0	0	0	0	0	0	0	0	0	0	0	0	0	0	1	1	0	0	0	0	0	0	0	0	0	0	0	0	0	0	0	0	0	0	0	0	0	0	0	0	0	0	0	0	0	0	0	0	0	0	0	0	0	0	0	0	0	0	0	0	0	0	0	0	0	0	0	0	0	0	0	0	1	0	0	0	0	1	0	0	0	0	0	0	0	0	0	0	0	0	0	0	0	0	0	0	0	0	0	0	0	0	0	158	168	D3 Acetylation (N-term)	E1:D3 Acetylation (N-term):1000.00	76234	0.9473-0.9698
3	MMAR_1014|tuf|CDS|1239824-1241014|+|iron-regulated	TRUE	R.E(+45.03)LLAAQEFDEDAPVVR.V	Y	67.35	1845.92	16	2.1	923.96	2	84.4193	11000	10700	10800	31500	34400	32800	34000	33400	33300	39500	37400	38100	126000	127000	125000	218000	214000	226000	115000	113000	117000	40100	38000	39900	28200	25900	25700	16700	16400	19500	160000	175000	179000	35100	35600	29900	1310	1150	1170	142				484	560	3460	3090	2700		243					1770	1560	1760	4940	4290	3980	7280	7400	7500										139000	141000	134000	27000	26900	26800	211000	207000	210000	335000	323000	329000	124000	102000	119000	501000	530000	515000	227000	225000	211000	399000	385000	391000	23900	21400	18200	25700	23600	21100	20400	20900	22600	16200	16100	16800	1110	149000	139000	138000	142000	140000	41300	37500	38100	62300	56700	58500	162000	150000	215000	981000	1120000	630000	661000	835000	632000	525000	941000	1180000	3160000	5360000	4580000	7380000	10400000	8860000	5090000	5590000	3720000	753000	702000	789000	381000	514000	813000	224000	211000	396000	4860000	6270000	4380000	691000	709000	593000	13000	11800	10800	2900				5840	5780	25700	23000	44700		3490					34300	13800	27700	36300	65500	57400	106000	147000	280000										5430000	3880000	4470000	352000	353000	502000	6300000	7290000	6210000	11400000	12200000	12600000	5650000	4160000	3320000	18600000	21800000	19900000	9480000	8600000	7440000	15600000	14500000	19100000	572000	295000	324000	534000	672000	473000	473000	486000	328000	366000	230000	223000	4370000	6440000	6180000	5010000	3180000	4860000	813000	753000	776000	1620000	1420000	1040000	29Feb2024_DDH_3740DDA_x35_Slot1-48_1_8315.d	12511620	1076	4	5	4	13	10	8	10	11	8	7	7	10	10	15	14	14	16	15	15	11	11	10	10	9	7	9	13	4	6	6	13	10	12	6	6	8	2	2	1	2	1	2	1	2	2	3	2	4	2	1	1	0	0	0	2	2	2	2	2	2	8	4	6	1	1	1	1	1	1	0	1	1	15	13	15	6	5	7	12	14	13	21	23	21	9	15	10	26	30	27	14	13	13	23	24	29	8	5	7	9	8	10	9	8	10	6	5	8	16	19	21	15	12	16	10	8	10	16	17	12	158	173	D3 Acetylation (N-term)	E1:D3 Acetylation (N-term):1000.00	19368	1.1637-1.1860
3	MMAR_1014|tuf|CDS|1239824-1241014|+|iron-regulated	TRUE	R.E(+45.03)LLAAQEFDEDAPVVRV.S	Y	56.48	1944.99	17	-2.8	973.491	2	92.4045																																																																																																																																																																																																																																																	29Feb2024_DDH_3740DDA_x40_Slot1-53_1_8334.d	7951332	11	0	0	0	0	0	0	0	0	0	0	0	0	0	0	0	0	0	0	0	0	0	0	0	0	0	0	0	0	0	0	0	0	0	0	0	0	0	0	0	0	0	0	0	0	0	0	0	0	0	0	0	0	0	0	0	0	0	0	0	0	0	0	0	0	0	0	0	0	0	0	0	0	0	0	0	0	0	0	0	0	0	0	0	0	0	0	0	0	0	0	0	0	0	0	0	0	0	0	0	0	0	0	0	0	0	0	0	0	3	2	1	2	0	1	0	0	0	1	0	1	158	174	D3 Acetylation (N-term)	E1:D3 Acetylation (N-term):1000.00	34752	1.2235-1.2458
3	MMAR_1014|tuf|CDS|1239824-1241014|+|iron-regulated	TRUE	R.E(+45.03)LLAAQEFDEDAPVVRVS(+45.03)ALK(+45.03)ALEGDPK(+45.03)WVES.V	Y	24.74	3690.91	32	-15.4	1231.27	3	81.0605																																																																																																																																																																																																																																																	29Feb2024_DDH_3740DDA_x29_Slot1-41_1_8293.d	4655897	7	0	0	0	0	0	0	0	0	0	0	0	0	1	0	0	0	0	0	0	0	0	0	0	0	0	0	0	0	0	0	0	0	0	0	0	0	0	0	0	0	0	0	0	0	0	0	0	0	0	0	0	0	0	0	0	0	0	0	0	0	0	0	0	0	0	0	0	0	0	0	0	0	0	0	0	0	0	0	0	1	0	0	0	0	1	0	0	0	2	1	0	0	1	0	0	0	0	0	0	0	0	0	0	0	0	0	0	0	0	0	0	0	0	0	0	0	0	0	0	0	158	189	D3 Acetylation (K); D3 Acetylation (K); D3 Acetylation (N-term); D3 O-Acylation (STY)	E1:D3 Acetylation (N-term):1000.00;S18:D3 O-Acylation (STY):1.18;K21:D3 Acetylation (K):1000.00;K28:D3 Acetylation (K):1000.00	118232	1.2663-1.2885
3	MMAR_1014|tuf|CDS|1239824-1241014|+|iron-regulated	TRUE	R.E(+45.03)LLAAQEFDEDAPVVRVS(+45.03)ALKALEGDPK(+45.03)WVES(+45.03).V	Y	22.42	3690.91	32	-15.4	1231.28	3	81.4178																																																																																																																																																																																																																																																	29Feb2024_DDH_3740DDA_x31_Slot1-43_1_8301.d	4899326	2	0	0	0	0	0	0	0	0	0	0	0	0	0	0	0	0	0	0	0	0	0	0	0	0	0	0	0	0	0	0	0	0	0	0	0	0	0	0	0	0	0	0	0	0	0	0	0	0	0	0	0	0	0	0	0	0	0	0	0	0	0	0	0	0	0	0	0	0	0	0	0	0	0	0	0	0	0	0	0	0	0	0	0	0	0	0	0	0	0	1	1	0	0	0	0	0	0	0	0	0	0	0	0	0	0	0	0	0	0	0	0	0	0	0	0	0	0	0	0	0	158	189	D3 Acetylation (K); D3 Acetylation (N-term); D3 O-Acylation (STY); D3 O-Acylation (STY)	E1:D3 Acetylation (N-term):1000.00;S18:D3 O-Acylation (STY):1000.00;K28:D3 Acetylation (K):0.00;S32:D3 O-Acylation (STY):1000.00	100247	1.2493-1.2716
3	MMAR_1014|tuf|CDS|1239824-1241014|+|iron-regulated	TRUE	R.E(+45.03)LLAAQEFDEDAPVVRVSALK(+45.03)ALEGDPK(+45.03)WVES(+45.03).V	Y	24.92	3690.91	32	-6.9	1231.29	3	81.9696																																																																																																																																																																																																																																																	29Feb2024_DDH_3740DDA_x32_Slot1-44_2_8305.d	4874794	3	0	0	0	0	0	0	0	0	0	0	0	0	0	0	0	0	0	0	0	0	0	0	0	0	0	0	0	0	0	0	0	0	0	0	0	0	0	0	0	0	0	0	0	0	0	0	0	0	0	0	0	0	0	0	0	0	0	0	0	0	0	0	0	0	0	0	0	0	0	0	0	0	1	0	0	0	0	0	0	0	0	0	0	0	0	0	0	0	0	0	0	0	0	0	1	1	0	0	0	0	0	0	0	0	0	0	0	0	0	0	0	0	0	0	0	0	0	0	0	0	158	189	D3 Acetylation (K); D3 Acetylation (K); D3 Acetylation (N-term); D3 O-Acylation (STY)	E1:D3 Acetylation (N-term):1000.00;K21:D3 Acetylation (K):1000.00;K28:D3 Acetylation (K):1000.00;S32:D3 O-Acylation (STY):0.00	72934	1.2583-1.2805
3	MMAR_1014|tuf|CDS|1239824-1241014|+|iron-regulated	TRUE	R.E(+45.03)TDRPFLM(+15.99)PVEDVFTITGR.G	Y	65.19	2283.13	19	0.8	762.041	3	88.4991				5080	2810	3220	1510	1340			5700	4460	17200	17900	19300	71200	66700	67700	21900	20100	20700		10400	7320							38000	38100	22500		5120																																						73100	47800	41500	504	749	237	111000	117000	103000	188000	189000	163000	60700	58600	2430	27200	26800		133000	135000	127000	14400	11100	7060		180	233	856	605					159			2690	3640		4720	2490	5160	2290	422		434						42500	23500	54600	20100	15500			134000	30500	528000	286000	559000	3510000	2250000	3510000	335000	397000	156000		92600	60400							1110000	285000	166000		81700																																						1290000	593000	496000	5340	20100	9140	3070000	962000	5370000	6790000	1320000	7040000	1010000	768000	37700	770000	756000		5060000	5490000	4710000	231000	132000	131000		3340	2280	7520	11400					3220			48500	74300		73100	20800	130000	31800	12900		7560			29Feb2024_DDH_3740DDA_x28_Slot1-40_1_8290.d	5281928	417	0	0	0	5	3	2	1	1	0	2	4	2	7	6	9	17	17	17	5	7	5	1	4	1	0	0	0	0	0	0	8	5	2	0	2	0	0	1	0	0	0	0	0	0	0	0	0	0	0	0	0	0	0	0	0	0	0	0	0	0	0	0	0	0	0	0	0	0	0	0	0	0	7	11	9	3	4	3	10	9	18	24	10	17	5	8	4	11	11	1	15	15	13	7	4	5	0	4	3	1	2	0	1	3	1	4	0	0	7	5	0	4	3	8	4	4	0	3	1	1	207	225	D3 Acetylation (N-term); Oxidation (M)	E1:D3 Acetylation (N-term):1000.00;M8:Oxidation (M):1000.00	108341	0.9653-0.9878
3	MMAR_1014|tuf|CDS|1239824-1241014|+|iron-regulated	TRUE	R.E(+45.03)TDRPFLMPVEDVFTITGR.G	Y	57.7	2267.13	19	-1.6	756.71	3	95.1586	6330	5750	5390	20600	24100	23400	19400	18600	18100	38100	35600	35300	32400	32100	31100	6640	7410	7210	31100	26300	601	423		32100	23900	308	22600	15900	15200		90400	94900	96000		32200	32500																						2820		2580													36000	41600	38000		437	242	13700	13900	13400	1170	1110	1090	24200	23700					6050	6110	4440																												142000	90700	123000	705000	648000	476000	565000	742000	394000	243000	1600000	1080000	1470000	1440000	810000	125000	166000	232000	1230000	1180000	8930	6920		417000	477000	5940	150000	337000	227000		3430000	1690000	2260000		1040000	850000																						44400		21900													438000	505000	286000		4640	4370	262000	91400	361000	9760	10800	17100	302000	308000					158000	77600	95900																												29Feb2024_DDH_3740DDA_x25_Slot1-37_3_8281.d	5371961	221	4	3	4	7	5	4	4	7	3	3	7	9	8	8	5	3	4	7	8	7	3	2	1	3	5	1	2	3	3	1	6	6	9	1	5	5	0	1	0	0	0	0	1	0	1	0	0	0	0	0	0	0	0	0	1	0	0	2	0	1	0	0	0	0	0	0	0	0	0	0	0	0	2	4	4	1	3	2	3	3	5	1	1	2	2	4	1	0	0	0	4	3	3	0	0	0	0	0	0	0	0	0	0	0	0	0	0	0	0	0	0	0	0	0	0	0	0	0	0	0	207	225	D3 Acetylation (N-term)	E1:D3 Acetylation (N-term):1000.00	134411	0.9851-1.0076
3	MMAR_1014|tuf|CDS|1239824-1241014|+|iron-regulated	TRUE	R.E(-18.01)HVLLAR.Q	Y	39.23	818.476	7	-0.6	410.243	2	29.4088	16600	15800	16100	12700	16000	19300	13500	13900	13300	26700	21300	18400	8830	8990	9450	2030	1870	2060	8450	7450	8630	13500	13400	15000	7480	21800	22800	20300	20500	24600	5060	9250	9420	23100	22700	22000																						165	752	709													46700	41700	30800	78600	76500	80400	34900	39200	32800	12700	14100	13800	55900	56300	53100			1210	29000	38600	27700	2910	2750																										341000	307000	326000	229000	376000	413000	250000	406000	255000	622000	609000	336000	201000	175000	133000	22100	18700	19500	77900	70700	126000	301000	282000	315000	485000	501000	468000	460000	456000	566000	178000	130000	147000	564000	537000	765000																						5620	10900	11300													1050000	959000	950000	1180000	831000	1820000	948000	920000	647000	355000	437000	390000	1040000	995000	1300000			13500	513000	1200000	991000	57200	54300																										06Apr2024_DDH_3740_x03L_Slot1-12_1_8537.d	2785684	341	6	6	5	5	5	6	5	7	5	7	5	6	5	5	6	3	3	2	2	3	3	5	4	6	7	6	7	5	5	7	5	5	3	5	6	7	0	0	0	0	0	0	0	0	0	0	0	0	1	0	1	0	0	0	0	0	0	3	2	3	5	1	2	0	0	0	0	0	0	0	0	0	6	8	10	6	6	7	9	8	6	6	7	6	6	6	7	1	1	1	9	10	9	2	2	1	0	0	0	0	0	0	0	0	0	0	0	0	0	0	0	0	0	0	0	0	0	0	0	0	120	126	Pyro-glu from E	E1:Pyro-glu from E:1000.00	16735	0.7888-0.8118
3	MMAR_1014|tuf|CDS|1239824-1241014|+|iron-regulated	TRUE	R.E(-18.01)LLAAQ(+0.98)EFDEDAPVVR.V	Y	46.41	1783.86	16	9.7	892.943	2	61.7317																																																																																																																																																																																																																																																	06Apr2024_DDH_3740_x03L_Slot1-12_1_8537.d	4367403	8	1	0	0	0	0	0	1	0	0	0	0	0	0	1	0	0	0	0	0	0	0	0	0	0	0	0	0	0	0	0	0	0	0	1	0	0	0	0	0	0	0	0	0	0	0	0	0	0	0	0	0	0	0	0	0	0	0	0	0	0	0	0	0	0	0	0	0	0	0	0	0	0	0	0	1	1	1	0	0	0	0	0	0	0	0	0	0	0	0	0	1	0	0	0	0	0	0	0	0	0	0	0	0	0	0	0	0	0	0	0	0	0	0	0	0	0	0	0	0	0	158	173	Deamidation (NQ); Pyro-glu from E	E1:Pyro-glu from E:1000.00;Q6:Deamidation (NQ):1000.00	59634	1.1577-1.1800
3	MMAR_1014|tuf|CDS|1239824-1241014|+|iron-regulated	TRUE	R.E(-18.01)LLAAQEFDEDAPVVR.V	Y	65.53	1782.88	16	0.9	892.436	2	78.839	10600	10200	9780	8520	7710	8760	8190	8790	8450	9800	9450	9810	5940	6090	6580	2420	2260	2490	5560	5500	5930	8000	7750	7880	10800	9170	9980	10700	9850	10600	6070	6340	5430	8200	7880	7230																						598	644	430		109											18800	19100	17600	22300	22300	25100	13800	13500	12400	7120	7240	7170	18000	16500	17600	2460	1470	3340	11000	11300	10500	4390	4070	4380															367										389000	303000	273000	313000	300000	346000	262000	444000	381000	287000	411000	247000	189000	103000	185000	43800	71300	114000	86200	170000	164000	322000	358000	230000	586000	264000	486000	365000	300000	432000	215000	239000	257000	190000	298000	254000																						7560	5990	4790		1960											627000	433000	504000	810000	800000	905000	478000	414000	405000	137000	113000	175000	446000	691000	667000	26500	40900	65800	220000	346000	347000	58100	108000	67000															7400										29Feb2024_DDH_3740DDA_x32_Slot1-44_1_8304.d	4675779	454	8	5	8	9	7	9	6	8	7	6	8	6	7	3	6	2	4	5	3	5	6	9	8	5	10	6	11	8	5	11	6	6	8	4	8	6	0	0	0	0	0	0	0	0	0	0	0	0	0	0	2	0	0	0	0	0	0	1	1	1	2	2	0	0	0	0	0	0	0	0	0	0	13	8	10	15	12	15	10	8	11	6	5	6	6	11	12	3	4	5	7	7	7	4	5	4	0	0	0	1	2	0	0	1	0	0	0	0	1	1	3	0	0	0	0	0	0	1	2	0	158	173	Pyro-glu from E	E1:Pyro-glu from E:1000.00	69516	1.1073-1.1297
3	MMAR_1014|tuf|CDS|1239824-1241014|+|iron-regulated	TRUE	N.E(-18.01)S(+45.03)RAFDQ(+0.98)IDNAPEER.Q	Y	12.57	1803.81	15	17.6	902.917	2	50.0754																																																																																																																																																																																																																																																	29Feb2024_DDH_3740DDA_x32_Slot1-44_2_8305.d	3319894	1	0	0	0	0	0	0	0	0	0	0	0	0	0	0	0	0	0	0	0	0	0	0	0	0	0	0	0	0	0	0	0	0	0	0	0	0	0	0	0	0	0	0	0	0	0	0	0	0	0	0	0	0	0	0	0	0	0	0	0	0	0	0	0	0	0	0	0	0	0	0	0	0	0	0	0	0	0	0	0	0	0	0	0	0	0	0	0	0	0	0	0	0	0	0	1	0	0	0	0	0	0	0	0	0	0	0	0	0	0	0	0	0	0	0	0	0	0	0	0	0	45	59	D3 O-Acylation (STY); Deamidation (NQ); Pyro-glu from E	E1:Pyro-glu from E:1000.00;S2:D3 O-Acylation (STY):1000.00;Q7:Deamidation (NQ):47.09	33679	1.1073-1.1297
3	MMAR_1014|tuf|CDS|1239824-1241014|+|iron-regulated	TRUE	R.E(-18.01)T(+45.03)DRPFLM(+15.99)PVEDVFTITGR.G	Y	37.58	2265.12	19	7	756.045	3	87.0929																																																																																																																																																																																																																																																	29Feb2024_DDH_3740DDA_x25_Slot1-37_1_8279.d	4908035	4	0	0	0	0	0	0	0	0	0	0	0	0	0	0	0	1	0	0	0	0	0	0	0	0	0	0	0	0	0	0	0	0	0	0	0	0	0	0	0	0	0	0	0	0	0	0	0	0	0	0	0	0	0	0	0	0	0	0	0	0	0	0	0	0	0	0	0	0	0	0	0	0	1	0	1	0	0	0	0	0	0	0	0	0	0	1	0	0	0	0	0	0	0	0	0	0	0	0	0	0	0	0	0	0	0	0	0	0	0	0	0	0	0	0	0	0	0	0	0	0	207	225	D3 O-Acylation (STY); Oxidation (M); Pyro-glu from E	E1:Pyro-glu from E:1000.00;T2:D3 O-Acylation (STY):67.58;M8:Oxidation (M):1000.00	125642	0.9689-0.9914
3	MMAR_1014|tuf|CDS|1239824-1241014|+|iron-regulated	TRUE	R.E(-18.01)T(+45.03)DRPFLMPVEDVFTITGR.G	Y	34.59	2249.12	19	8.8	750.714	3	94.6815																																																																																																																																																																																																																																																	29Feb2024_DDH_3740DDA_x25_Slot1-37_1_8279.d	5280929	3	0	0	0	0	0	0	0	0	0	0	0	0	0	1	0	0	0	0	0	0	0	0	0	0	0	0	0	0	0	0	0	0	1	0	0	0	0	0	0	0	0	0	0	0	0	0	0	0	0	0	0	0	0	0	0	0	0	0	0	0	0	0	0	0	0	0	0	0	0	0	0	0	1	0	0	0	0	0	0	0	0	0	0	0	0	0	0	0	0	0	0	0	0	0	0	0	0	0	0	0	0	0	0	0	0	0	0	0	0	0	0	0	0	0	0	0	0	0	0	0	207	225	D3 O-Acylation (STY); Pyro-glu from E	E1:Pyro-glu from E:1000.00;T2:D3 O-Acylation (STY):67.58	137933	0.9869-1.0094
3	MMAR_1014|tuf|CDS|1239824-1241014|+|iron-regulated	TRUE	R.E(-18.01)TDRPFLM(+15.99)PVEDVFTITGR.G	Y	60.43	2220.09	19	-3.3	741.025	3	86.5252	3330	3180	3050	3080	7130	4000	2500			4680	6490	7640	8180	7380	7770	7050	7080	7210	4310	6620	6640	9440	9330	10300	4320	4080	3930	7500	4530	5590	5380	5980	5250	5090	4880	9380																						110	120														22300	24000	13100	11300	11100	12900		11300	14600		1720		25900	24200	24500				18900	17700	16500																												28900	50000	50500	51600	55200	62700	43800			70000	91700	99400	139000	139000	117000	147000	58200	90000	65300	122000	137000	78900	105000	78100	72000	32400	58500	120000	72800	78500	63300	65400	40900	71500	75800	104000																						2200	2100														269000	331000	93500	74200	149000	170000		103000	101000		22900		179000	308000	177000				236000	133000	110000																												29Feb2024_DDH_3740DDA_x28_Slot1-40_2_8291.d	5157808	211	5	3	4	3	2	3	3	1	1	2	5	5	8	6	6	6	2	3	3	5	5	3	4	2	2	1	3	4	2	3	2	2	2	2	3	3	0	0	0	0	0	0	0	0	0	0	0	0	0	0	0	0	0	0	0	0	0	1	1	0	0	0	0	0	0	0	0	0	0	0	0	0	6	6	4	5	5	8	6	7	7	1	4	1	4	7	7	0	0	0	5	3	4	0	0	0	0	0	0	0	0	0	0	0	0	0	0	0	0	0	0	0	0	0	0	0	0	0	0	0	207	225	Oxidation (M); Pyro-glu from E	E1:Pyro-glu from E:1000.00;M8:Oxidation (M):1000.00	105658	0.9473-0.9698
3	MMAR_1014|tuf|CDS|1239824-1241014|+|iron-regulated	TRUE	R.E(-18.01)TDRPFLMPVEDVFTITGR.G	Y	58.78	2204.09	19	4.2	735.705	3	93.9357	18700	18900	18600	18700	21800	21000	19000	17900	18500	24100	22500	22500	14000	13600	13600	573	391	286	13000	10900	11600	20000	18000	20500	25500	25500	25300	26600	27100	31100	21700	21400	20500	25100	25900	25700													258										3490	3100													6690	7290	6580	15900	14800	17400	1520	1720	1750				8280	8280	7610					305	158																												599000	708000	473000	476000	276000	408000	496000	703000	338000	1040000	825000	415000	373000	361000	471000	6670	6870	6050	251000	305000	233000	615000	453000	729000	942000	1100000	781000	631000	656000	1140000	551000	835000	530000	625000	952000	1070000													3230										25900	49400													135000	183000	44100	291000	179000	227000	14600	15000	15200				171000	163000	100000					3670	2090																												06Apr2024_DDH_3740_x05L_Slot1-14_1_8545.d	5857556	276	6	8	6	6	4	5	5	9	4	9	9	5	6	8	7	2	2	2	5	5	6	8	7	8	8	8	6	6	7	7	5	6	4	6	6	7	1	0	0	0	0	0	0	0	0	0	0	0	1	0	1	0	0	0	1	0	1	0	1	2	0	0	0	0	0	0	0	0	0	0	0	0	4	5	2	9	8	7	1	1	1	0	0	0	4	3	2	0	0	0	0	1	2	0	0	0	0	0	0	0	0	0	0	0	0	0	0	0	0	0	0	0	0	0	0	0	0	0	0	0	207	225	Pyro-glu from E	E1:Pyro-glu from E:1000.00	104594	0.9579-0.9806
3	MMAR_1014|tuf|CDS|1239824-1241014|+|iron-regulated	TRUE	D.EDAPVVR.V	Y	24.86	784.408	7	-5.5	393.204	2	13.7083																																																																																											214																																																																																																																								5380																														29Feb2024_DDH_3740DDA_x30_Slot1-42_3_8300.d	1707611	4	0	0	0	0	0	0	0	0	0	0	0	0	0	0	0	0	0	0	0	0	0	0	0	0	0	0	0	0	0	0	0	0	0	0	0	0	0	0	0	0	0	0	0	0	0	0	0	0	0	0	0	0	0	0	0	0	0	0	0	0	0	0	0	0	0	0	0	0	0	0	0	0	0	0	0	0	0	0	0	0	0	1	0	0	0	0	0	0	1	1	1	0	0	0	0	0	0	0	0	0	0	0	0	0	0	0	0	0	0	0	0	0	0	0	0	0	0	0	0	0	167	173			2858	0.7536-0.7763
3	MMAR_1014|tuf|CDS|1239824-1241014|+|iron-regulated	TRUE	N.EEVEIVGIRPT(+45.03)STKTTVTGVEMFR.K	Y	29.46	2723.42	24	0.7	908.812	3	68.8309																																																																																																																																																																																																																																																	06Apr2024_DDH_3740_x11L_Slot1-21_3_8569.d	4640546	1	0	0	0	0	0	0	0	0	0	0	0	0	0	0	0	0	0	0	0	0	0	0	0	0	0	0	0	0	0	0	0	0	1	0	0	0	0	0	0	0	0	0	0	0	0	0	0	0	0	0	0	0	0	0	0	0	0	0	0	0	0	0	0	0	0	0	0	0	0	0	0	0	0	0	0	0	0	0	0	0	0	0	0	0	0	0	0	0	0	0	0	0	0	0	0	0	0	0	0	0	0	0	0	0	0	0	0	0	0	0	0	0	0	0	0	0	0	0	0	0	242	265	D3 O-Acylation (STY)	T11:D3 O-Acylation (STY):0.00	73217	1.0240-1.0465
3	MMAR_1014|tuf|CDS|1239824-1241014|+|iron-regulated	TRUE	N.EEVEIVGIRPTSTK(+45.03)TTVTGVEM(+15.99)FR.K	Y	41.01	2739.42	24	9.7	914.144	3	62.6709																																																																																					838	918	697																																																																																																																						11700	10300	9030																																		29Feb2024_DDH_3740DDA_x29_Slot1-41_3_8295.d	3761183	3	0	0	0	0	0	0	0	0	0	0	0	0	0	0	0	0	0	0	0	0	0	0	0	0	0	0	0	0	0	0	0	0	0	0	0	0	0	0	0	0	0	0	0	0	0	0	0	0	0	0	0	0	0	0	0	0	0	0	0	0	0	0	0	0	0	0	0	0	0	0	0	0	0	0	0	0	0	0	0	0	0	0	0	0	1	1	1	0	0	0	0	0	0	0	0	0	0	0	0	0	0	0	0	0	0	0	0	0	0	0	0	0	0	0	0	0	0	0	0	0	242	265	D3 Acetylation (K); Oxidation (M)	K14:D3 Acetylation (K):1000.00;M22:Oxidation (M):1000.00	81920	1.0319-1.0544
3	MMAR_1014|tuf|CDS|1239824-1241014|+|iron-regulated	TRUE	Q.EFDEDAPVVR.V	Y	43.86	1175.55	10	5.6	588.781	2	34.8077																437	345	485										610		876				152																																																																																																						14000	6510	7300										7540		11200				3970																																																																																							06Apr2024_DDH_3740_x06L_Slot1-15_2_8549.d	3108260	14	0	0	1	0	1	0	0	0	0	0	0	0	0	0	0	3	1	1	0	0	0	0	0	0	0	0	0	1	1	1	0	0	1	1	1	0	0	0	0	0	0	0	0	0	0	0	0	0	0	0	0	0	0	0	0	0	0	0	0	0	0	0	0	0	0	0	0	0	0	0	0	0	0	0	1	0	0	0	0	0	0	0	0	0	0	0	0	0	0	0	0	0	0	0	0	0	0	0	0	0	0	0	0	0	0	0	0	0	0	0	0	0	0	0	0	0	0	0	0	0	164	173			15788	0.8732-0.8960
3	MMAR_1014|tuf|CDS|1239824-1241014|+|iron-regulated	TRUE	Q.EFDEDAPVVRVS(+45.03)ALKALEGDPKWVESVEQ(+0.98)LMDAVDESIPDPVR.E	Y	11.42	4825.37	43	-19.7	1207.32	4	103.694																																																																																																																																																																																																																																																	06Apr2024_DDH_3740_x10L_Slot1-20_2_8565.d	6282693	1	0	0	0	0	0	0	0	0	0	0	0	0	0	0	0	0	0	0	0	0	0	0	0	0	0	0	0	0	1	0	0	0	0	0	0	0	0	0	0	0	0	0	0	0	0	0	0	0	0	0	0	0	0	0	0	0	0	0	0	0	0	0	0	0	0	0	0	0	0	0	0	0	0	0	0	0	0	0	0	0	0	0	0	0	0	0	0	0	0	0	0	0	0	0	0	0	0	0	0	0	0	0	0	0	0	0	0	0	0	0	0	0	0	0	0	0	0	0	0	0	164	206	D3 O-Acylation (STY); Deamidation (NQ)	S12:D3 O-Acylation (STY):0.00;Q29:Deamidation (NQ):1000.00	134829	1.0330-1.0555
3	MMAR_1014|tuf|CDS|1239824-1241014|+|iron-regulated	TRUE	Q.EFDEDAPVVRVSALK(+45.03)ALEGDPKWVESVEQLMDAVDESIPDPVR.E	Y	25.95	4824.39	43	-15.4	1207.08	4	103.678																																																																																																																																																																																																																																																	06Apr2024_DDH_3740_x09L_Slot1-19_1_8559.d	6278754	1	0	0	0	0	0	0	0	0	0	0	0	0	0	0	0	0	0	0	0	0	0	0	0	0	1	0	0	0	0	0	0	0	0	0	0	0	0	0	0	0	0	0	0	0	0	0	0	0	0	0	0	0	0	0	0	0	0	0	0	0	0	0	0	0	0	0	0	0	0	0	0	0	0	0	0	0	0	0	0	0	0	0	0	0	0	0	0	0	0	0	0	0	0	0	0	0	0	0	0	0	0	0	0	0	0	0	0	0	0	0	0	0	0	0	0	0	0	0	0	0	164	206	D3 Acetylation (K)	K15:D3 Acetylation (K):0.00	132744	1.0411-1.0636
3	MMAR_1014|tuf|CDS|1239824-1241014|+|iron-regulated	TRUE	R.EGGRT(+45.03)VGAGR.V	Y	11.71	1003.52	10	-4.8	502.764	2	38.1421																																																																																																																																																																																																																																																	06Apr2024_DDH_3740_x09L_Slot1-19_3_8561.d	3031369	1	0	0	0	0	0	0	0	0	0	0	0	0	0	0	0	0	0	0	0	0	0	0	0	0	0	0	1	0	0	0	0	0	0	0	0	0	0	0	0	0	0	0	0	0	0	0	0	0	0	0	0	0	0	0	0	0	0	0	0	0	0	0	0	0	0	0	0	0	0	0	0	0	0	0	0	0	0	0	0	0	0	0	0	0	0	0	0	0	0	0	0	0	0	0	0	0	0	0	0	0	0	0	0	0	0	0	0	0	0	0	0	0	0	0	0	0	0	0	0	0	381	390	D3 O-Acylation (STY)	T5:D3 O-Acylation (STY):1000.00	29743	0.8246-0.8476
3	MMAR_1014|tuf|CDS|1239824-1241014|+|iron-regulated	TRUE	R.EGGRTVGAGRVVK.I	Y	15.58	1284.73	13	-5.7	429.243	3	30.2875																																																																																																																																																																																																																																																	29Feb2024_DDH_3740DDA_x25_Slot1-37_1_8279.d	2107092	1	0	0	0	0	0	0	0	0	0	0	0	0	0	0	0	0	0	0	0	0	0	0	0	0	0	0	0	0	0	0	0	0	0	0	0	0	0	0	0	0	0	0	0	0	0	0	0	0	0	0	0	0	0	0	0	0	0	0	0	0	0	0	0	0	0	0	0	0	0	0	0	0	1	0	0	0	0	0	0	0	0	0	0	0	0	0	0	0	0	0	0	0	0	0	0	0	0	0	0	0	0	0	0	0	0	0	0	0	0	0	0	0	0	0	0	0	0	0	0	0	381	393			24123	0.7618-0.7845
3	MMAR_1014|tuf|CDS|1239824-1241014|+|iron-regulated	TRUE	R.EHVLLAR.Q	Y	50.26	836.487	7	-6.9	419.244	2	58.9099	90600	90400	90300	85200	98900	106000	51900	81800	81800	104000	98500	108000	77900	74900	79900	12200	12900	14400	65800	64400	67700	54000	97900	61400	40700	114000	46900	110000	111000	117000	78800	77800	82000	71100	122000	123000										351	136			2170	2750							24600	23500	23700													147000	147000	145000	20000	167000	53800	134000	41700	77700	74900	75300	76800	79000	81500	128000				151000		122000	2140	920																										5540000	3660000	4240000	3080000	4030000	4580000	1830000	3510000	3890000	3470000	5210000	4230000	3470000	2290000	2900000	236000	249000	404000	2920000	2030000	3050000	1140000	3530000	2490000	1170000	4510000	2500000	5080000	4570000	4670000	3790000	2580000	3330000	2420000	4140000	4980000										6030	5560			16000	35800							570000	552000	528000													3920000	4020000	4000000	883000	5040000	480000	5660000	1220000	748000	2400000	2510000	3170000	2290000	2710000	4420000				3260000	4020000	4900000	21700	11100																										29Feb2024_DDH_3740DDA_x34_Slot1-47_1_8312.d	6870461	434	10	6	10	7	6	10	7	8	8	6	9	6	11	9	6	2	3	3	6	7	6	7	7	8	9	6	8	7	6	10	8	5	6	6	8	8	1	1	1	0	0	0	2	1	1	1	1	0	2	1	2	0	2	1	1	1	1	3	3	6	1	2	1	0	0	0	0	0	0	0	0	0	9	8	8	6	8	7	8	5	5	4	4	6	9	7	7	1	1	1	9	6	7	1	2	3	0	0	0	2	3	2	1	0	0	0	0	0	1	1	1	0	0	0	0	0	0	0	0	0	120	126			12515	0.7500-0.7727
3	MMAR_1014|tuf|CDS|1239824-1241014|+|iron-regulated	TRUE	R.ELLAAQ(+0.98)EFDEDAPVVR.V	Y	63.2	1801.87	16	15.5	901.946	2	65.5978	708	809	5270	404	604	604	138	90.2	586	297	311	375	315		400				261	347		480	531	204	735	592	678	347	764	807	338	226	304	711	524	368																																					584		1190	1300	2120	2370	653	392		98	116		2290	219	657			611	497	457	422																												12000	18300	80700	6610	11400	6950	13000	2060	13000	4030	15600	7080	3980		15300				5780	7360		6750	8250	3770	8730	18000	22500	8860	8330	9720	13200	3420	6460	16900	17900	4940																																					8250		25100	19400	44400	22500	8450	5980		1930	2600		31600	5510	10400			5210	5350	4830	4810																												29Feb2024_DDH_3740DDA_x32_Slot1-44_1_8304.d	4037784	132	3	4	3	2	2	4	4	3	3	1	3	2	2	1	3	0	0	0	2	2	1	1	2	3	2	2	2	1	1	2	2	2	2	2	2	2	0	0	0	0	0	0	1	0	0	0	0	0	0	0	0	0	0	0	0	0	0	2	0	2	0	1	0	0	0	0	0	0	0	0	0	0	2	2	4	1	3	1	3	1	2	2	2	2	3	2	1	0	1	2	2	2	4	1	0	0	1	0	0	2	1	0	0	1	2	0	0	1	0	1	0	0	0	0	0	0	0	0	0	1	158	173	Deamidation (NQ)	Q6:Deamidation (NQ):1000.00	52611	1.1144-1.1368
3	MMAR_1014|tuf|CDS|1239824-1241014|+|iron-regulated	TRUE	R.ELLAAQ(+0.98)EFDEDAPVVRVS(+45.03)ALKALEGDPK(+45.03)WVES.V	Y	12.76	3601.83	32	-10.5	1201.59	3	61.7049																																																																																																																																																																																																																																																	29Feb2024_DDH_3740DDA_x25_Slot1-37_3_8281.d	3725900	1	0	0	0	0	0	0	0	0	0	0	0	0	0	0	0	0	0	0	0	0	0	0	0	0	0	0	0	0	0	0	0	0	0	0	0	0	0	0	0	0	0	0	0	0	0	0	0	0	0	0	0	0	0	0	0	0	0	0	0	0	0	0	0	0	0	0	0	0	0	0	0	0	0	0	1	0	0	0	0	0	0	0	0	0	0	0	0	0	0	0	0	0	0	0	0	0	0	0	0	0	0	0	0	0	0	0	0	0	0	0	0	0	0	0	0	0	0	0	0	0	158	189	D3 Acetylation (K); D3 O-Acylation (STY); Deamidation (NQ)	Q6:Deamidation (NQ):1000.00;S18:D3 O-Acylation (STY):1.72;K28:D3 Acetylation (K):1.61	75374	1.1511-1.1735
3	MMAR_1014|tuf|CDS|1239824-1241014|+|iron-regulated	TRUE	R.ELLAAQ(+0.98)EFDEDAPVVRVS(+45.03)ALKALEGDPKWVES(+45.03).V	Y	22	3601.83	32	-15.6	1201.58	3	61.7388																	1950															2410																																															578																																																										35000															75500																																															9640																																										29Feb2024_DDH_3740DDA_x27_Slot1-39_1_8287.d	3924782	3	0	0	0	0	0	0	0	0	0	0	0	0	0	0	0	0	1	0	0	0	0	0	0	0	0	0	0	0	0	0	0	1	0	0	0	0	0	0	0	0	0	0	0	0	0	0	0	0	0	0	0	0	0	0	0	0	0	0	0	0	0	0	0	0	0	0	0	0	0	0	0	0	0	0	0	0	0	0	1	0	0	0	0	0	0	0	0	0	0	0	0	0	0	0	0	0	0	0	0	0	0	0	0	0	0	0	0	0	0	0	0	0	0	0	0	0	0	0	0	0	158	189	D3 O-Acylation (STY); D3 O-Acylation (STY); Deamidation (NQ)	Q6:Deamidation (NQ):1000.00;S18:D3 O-Acylation (STY):1000.00;S32:D3 O-Acylation (STY):1000.00	72170	1.1422-1.1646
3	MMAR_1014|tuf|CDS|1239824-1241014|+|iron-regulated	TRUE	R.ELLAAQ(+0.98)EFDEDAPVVRVSALKALEGDPK(+45.03)WVES(+45.03).V	Y	12.83	3601.83	32	-12.8	1201.6	3	61.6852																																			5670																																																																																																																								91100																																																																																						06Apr2024_DDH_3740_x12L_Slot1-22_2_8571.d	4133094	1	0	0	0	0	0	0	0	0	0	0	0	0	0	0	0	0	0	0	0	0	0	0	0	0	0	0	0	0	0	0	0	0	0	0	1	0	0	0	0	0	0	0	0	0	0	0	0	0	0	0	0	0	0	0	0	0	0	0	0	0	0	0	0	0	0	0	0	0	0	0	0	0	0	0	0	0	0	0	0	0	0	0	0	0	0	0	0	0	0	0	0	0	0	0	0	0	0	0	0	0	0	0	0	0	0	0	0	0	0	0	0	0	0	0	0	0	0	0	0	0	158	189	D3 Acetylation (K); D3 O-Acylation (STY); Deamidation (NQ)	Q6:Deamidation (NQ):1000.00;K28:D3 Acetylation (K):4.59;S32:D3 O-Acylation (STY):0.00	69126	1.1612-1.1835
3	MMAR_1014|tuf|CDS|1239824-1241014|+|iron-regulated	TRUE	R.ELLAAQEFD.E	Y	29.09	1034.49	9	1.2	518.249	2	56.3264																																																																												349	113																																																																																																																							5120	7460																																												29Feb2024_DDH_3740DDA_x26_Slot1-38_1_8282.d	3286879	6	0	1	0	0	0	0	0	0	0	0	0	0	0	0	0	0	0	0	0	0	0	0	0	0	0	0	0	1	0	0	0	0	0	0	0	0	0	0	0	0	0	0	0	0	0	0	0	0	0	0	0	0	0	0	0	0	0	0	0	0	0	0	0	0	0	0	0	0	0	0	0	0	0	0	0	1	3	0	0	0	0	0	0	0	0	0	0	0	0	0	0	0	0	0	0	0	0	0	0	0	0	0	0	0	0	0	0	0	0	0	0	0	0	0	0	0	0	0	0	0	158	166			72970	0.8199-0.8425
3	MMAR_1014|tuf|CDS|1239824-1241014|+|iron-regulated	TRUE	R.ELLAAQEFDED.A	Y	51.02	1278.56	11	0	640.285	2	57.1529	1450	1340	1420	1270	798	747	931		884	653	798	969	734	562	524				316	404	388	686	620	654	625	832	950	1070	1050	307																																												139	234	1950	1890	1940							99.1																																				13400	11300	13800	12400	11200	6520	7820		14200	6330	9120	8360	6870	7070	6910				3230	6340	12900	5920	14500	7120	7310	23500	7670	21000	17100	15400																																												2740	10600	19700	17300	33200							3790																																				06Apr2024_DDH_3740_x02L_Slot1-11_2_8535.d	4016880	49	1	1	2	1	1	1	1	1	2	1	1	1	1	1	1	0	0	0	1	1	2	1	2	1	1	3	2	2	2	3	0	0	0	0	0	0	0	0	0	0	0	0	0	0	0	0	0	0	0	0	0	0	0	0	0	0	0	0	0	0	0	0	0	0	0	0	0	0	0	0	0	0	0	1	3	1	1	2	0	0	0	0	0	0	1	1	1	0	0	0	0	0	0	0	0	0	0	0	0	0	0	0	0	0	0	0	0	0	0	0	0	0	0	0	0	0	0	0	0	0	158	168			54882	0.9188-0.9416
3	MMAR_1014|tuf|CDS|1239824-1241014|+|iron-regulated	TRUE	R.ELLAAQEFDEDAPVVR.V	Y	77.23	1800.89	16	0	901.44	2	66.0659	291000	309000	313000	133000	264000	339000	364000	294000	282000	281000	284000	259000	219000	258000	261000	118000	116000	118000	227000	233000	236000	277000	283000	336000	281000	282000	278000	232000	295000	294000	228000	265000	215000	279000	282000	271000	7570	7320	7140		254	235	5320	5860	5790	7760	7590	6840	21100	21500	19600	1620		1630	6200	6330	6470	75400	69200	66100	33000	31700	32500	450									421000	383000	410000	400000	446000	387000	316000	330000	313000	233000	238000	234000	315000	324000	335000	49300	52500	51000	241000	290000	265000	163000	158000	163000	1310	1760	1400	55200	54700	51300	26000	24400	25100	7320	6860	7030	39600	39400	38500	5180	3500	2410	11300	9200	9940	19900	17700	17700	22900000	17600000	24400000	15700000	18600000	24800000	22400000	23800000	14900000	20200000	16700000	22300000	25100000	25900000	21400000	6800000	8290000	10400000	16100000	20300000	14900000	13600000	20200000	24300000	20400000	20600000	20200000	21700000	20200000	23600000	17900000	15900000	16800000	23200000	17800000	19800000	197000	243000	197000		5040	3720	212000	229000	218000	207000	274000	295000	676000	1060000	636000	16800		41100	231000	230000	231000	4080000	5690000	4490000	2040000	1410000	1230000	14400									26900000	23500000	22700000	22900000	31700000	17200000	13900000	17700000	19800000	16200000	11000000	16200000	20300000	18700000	20400000	1080000	845000	665000	15800000	19400000	16700000	4610000	6240000	6140000	11100	5670	10700	998000	970000	641000	502000	233000	491000	96900	100000	132000	1140000	867000	1160000	42500	38200	17100	139000	116000	265000	352000	339000	454000	29Feb2024_DDH_3740DDA_x32_Slot1-44_1_8304.d	4041611	1813	30	22	27	25	26	28	23	25	27	21	19	26	21	29	25	17	15	18	20	24	19	26	22	23	22	25	25	22	23	23	24	17	16	19	21	18	6	6	6	1	2	1	5	5	5	7	6	10	8	9	8	2	1	2	4	5	5	12	12	10	12	10	11	2	1	1	1	2	1	1	1	1	38	29	27	25	33	22	21	25	20	22	16	19	25	23	27	20	17	21	20	28	18	30	37	35	6	2	2	12	17	13	8	8	10	6	5	7	18	14	20	4	5	2	6	8	12	10	11	14	158	173			52730	1.0929-1.1153
3	MMAR_1014|tuf|CDS|1239824-1241014|+|iron-regulated	TRUE	R.ELLAAQEFDEDAPVVRVS(+45.03)ALK(+45.03)ALEGDPKWVES.V	Y	28.17	3600.85	32	-11.1	1201.27	3	61.5894																																																																																																																																																																																																																																																	06Apr2024_DDH_3740_x12L_Slot1-22_1_8570.d	4089367	9	1	0	1	0	0	1	0	1	0	0	0	0	0	0	0	0	0	0	0	0	0	0	0	0	0	1	0	0	0	1	0	0	0	2	0	0	0	0	0	0	0	0	0	0	0	0	0	0	0	0	0	0	0	0	0	0	0	0	0	0	0	0	0	0	0	0	0	0	0	0	0	0	0	0	0	0	0	0	0	0	0	0	0	0	0	0	0	0	0	0	1	0	0	0	0	0	0	0	0	0	0	0	0	0	0	0	0	0	0	0	0	0	0	0	0	0	0	0	0	0	158	189	D3 Acetylation (K); D3 O-Acylation (STY)	S18:D3 O-Acylation (STY):1.67;K21:D3 Acetylation (K):0.00	68968	1.1648-1.1871
3	MMAR_1014|tuf|CDS|1239824-1241014|+|iron-regulated	TRUE	R.ELLAAQEFDEDAPVVRVS(+45.03)ALKALEGDPK(+45.03)WVES.V	Y	17.3	3600.85	32	-18.6	1201.26	3	61.7472																																																																																																																																																																																																																																																	06Apr2024_DDH_3740_x01L_Slot1-10_3_8533.d	4248655	1	0	0	1	0	0	0	0	0	0	0	0	0	0	0	0	0	0	0	0	0	0	0	0	0	0	0	0	0	0	0	0	0	0	0	0	0	0	0	0	0	0	0	0	0	0	0	0	0	0	0	0	0	0	0	0	0	0	0	0	0	0	0	0	0	0	0	0	0	0	0	0	0	0	0	0	0	0	0	0	0	0	0	0	0	0	0	0	0	0	0	0	0	0	0	0	0	0	0	0	0	0	0	0	0	0	0	0	0	0	0	0	0	0	0	0	0	0	0	0	0	158	189	D3 Acetylation (K); D3 O-Acylation (STY)	S18:D3 O-Acylation (STY):0.26;K28:D3 Acetylation (K):1.34	64177	1.2173-1.2394
3	MMAR_1014|tuf|CDS|1239824-1241014|+|iron-regulated	TRUE	R.ELLAAQEFDEDAPVVRVS(+45.03)ALKALEGDPKWVES(+45.03).V	Y	30.6	3600.85	32	-18.1	1201.25	3	61.723																																																																																																																																																																																																																																																	29Feb2024_DDH_3740DDA_x27_Slot1-39_3_8289.d	3923177	9	0	0	0	1	1	0	0	0	0	0	0	0	0	0	0	0	0	0	0	0	0	0	0	0	1	0	0	0	0	0	0	0	0	0	0	0	0	0	0	0	0	0	0	0	0	0	0	0	0	0	0	0	0	0	0	0	0	0	0	0	0	0	0	0	0	0	0	0	0	0	0	0	0	0	0	0	1	1	1	0	1	1	0	0	0	0	0	0	0	0	1	0	0	0	0	0	0	0	0	0	0	0	0	0	0	0	0	0	0	0	0	0	0	0	0	0	0	0	0	0	158	189	D3 O-Acylation (STY); D3 O-Acylation (STY)	S18:D3 O-Acylation (STY):1000.00;S32:D3 O-Acylation (STY):1000.00	71492	1.1422-1.1646
3	MMAR_1014|tuf|CDS|1239824-1241014|+|iron-regulated	TRUE	R.ELLAAQEFDEDAPVVRVSALK(+45.03)ALEGDPK(+45.03)WVES.V	Y	27.05	3600.85	32	-11	1201.26	3	61.6744																																																																																																																																																																																																																																																	29Feb2024_DDH_3740DDA_x25_Slot1-37_1_8279.d	3652082	7	0	0	1	0	0	0	0	0	0	0	0	0	0	1	0	0	0	0	0	1	0	0	0	0	0	0	0	0	0	0	0	0	0	0	0	0	0	0	0	0	0	0	0	0	0	0	0	0	0	0	0	0	0	0	0	0	0	0	0	0	0	0	0	0	0	0	0	0	0	0	0	0	1	0	0	0	1	0	0	0	0	0	0	0	0	0	1	0	0	0	0	0	1	0	0	0	0	0	0	0	0	0	0	0	0	0	0	0	0	0	0	0	0	0	0	0	0	0	0	0	158	189	D3 Acetylation (K); D3 Acetylation (K)	K21:D3 Acetylation (K):1000.00;K28:D3 Acetylation (K):1000.00	77570	1.1851-1.2074
3	MMAR_1014|tuf|CDS|1239824-1241014|+|iron-regulated	TRUE	R.ELLAAQEFDEDAPVVRVSALK(+45.03)ALEGDPKWVES(+45.03).V	Y	30.52	3600.85	32	-16.4	1201.26	3	61.6365																																																																																																																																																																																																																																																	06Apr2024_DDH_3740_x11L_Slot1-21_2_8568.d	4266941	2	0	0	0	0	0	0	0	0	0	0	0	0	0	0	0	0	0	0	0	0	0	0	0	0	0	0	0	1	0	0	0	1	0	0	0	0	0	0	0	0	0	0	0	0	0	0	0	0	0	0	0	0	0	0	0	0	0	0	0	0	0	0	0	0	0	0	0	0	0	0	0	0	0	0	0	0	0	0	0	0	0	0	0	0	0	0	0	0	0	0	0	0	0	0	0	0	0	0	0	0	0	0	0	0	0	0	0	0	0	0	0	0	0	0	0	0	0	0	0	0	158	189	D3 Acetylation (K); D3 O-Acylation (STY)	K21:D3 Acetylation (K):2.37;S32:D3 O-Acylation (STY):0.84	61142	1.1995-1.2217
3	MMAR_1014|tuf|CDS|1239824-1241014|+|iron-regulated	TRUE	R.ELLAAQEFDEDAPVVRVSALKALEGDPK(+45.03)WVES(+45.03).V	Y	31.69	3600.85	32	-11.5	1201.27	3	61.6336																																																																																																																																																																																																																																																	06Apr2024_DDH_3740_x11L_Slot1-21_1_8567.d	4292298	15	2	0	0	0	0	2	0	0	0	0	1	0	0	0	1	0	0	0	0	0	0	0	1	0	1	0	1	1	0	0	1	0	0	0	0	0	0	0	0	0	0	0	0	0	0	0	0	0	0	0	0	0	0	0	0	0	0	0	0	0	0	0	0	0	0	0	0	0	0	0	0	0	0	0	1	1	0	0	0	0	0	0	1	0	0	1	0	0	0	0	0	0	0	0	0	0	0	0	0	0	0	0	0	0	0	0	0	0	0	0	0	0	0	0	0	0	0	0	0	0	158	189	D3 Acetylation (K); D3 O-Acylation (STY)	K28:D3 Acetylation (K):2.90;S32:D3 O-Acylation (STY):1.18	61470	1.1800-1.2022
3	MMAR_1014|tuf|CDS|1239824-1241014|+|iron-regulated	TRUE	L.ELVEM(+15.99)EVRELLAAQEFDEDAPVVR.V	Y	22.38	2802.37	24	-9.6	935.112	3	81.1035																																																																																																																																																																																																																																																	29Feb2024_DDH_3740DDA_x27_Slot1-39_1_8287.d	4880730	1	0	0	0	0	0	0	0	0	0	0	0	0	0	0	0	0	0	0	0	0	0	0	0	0	0	0	0	0	0	0	0	0	0	0	0	0	0	0	0	0	0	0	0	0	0	0	0	0	0	0	0	0	0	0	0	0	0	0	0	0	0	0	0	0	0	0	0	0	0	0	0	0	0	0	0	0	0	0	1	0	0	0	0	0	0	0	0	0	0	0	0	0	0	0	0	0	0	0	0	0	0	0	0	0	0	0	0	0	0	0	0	0	0	0	0	0	0	0	0	0	150	173	Oxidation (M)	M5:Oxidation (M):1000.00	106680	0.9797-1.0022
3	MMAR_1014|tuf|CDS|1239824-1241014|+|iron-regulated	TRUE	D.ESIPDPVR.E	Y	29.07	911.471	8	2.8	456.743	2	31.17			400			508				173					106							181	402	295		446		449	475	394	381	236	476	346	348	173																																					477	326		1100	1060	893							92.1	281																																					4810			3830				3310					2870							4050	8600	4070		8170		9270	12800	5330	9800	4200	4190	3350	3690	2450																																					4520	3180		9030	9970	19400							2810	4460																																			06Apr2024_DDH_3740_x10L_Slot1-20_2_8565.d	2722100	42	0	0	1	1	0	1	0	0	0	1	1	1	1	0	1	0	0	0	0	1	0	2	2	1	1	2	0	2	3	1	2	2	1	1	1	1	0	0	0	0	0	0	0	0	0	0	0	0	0	0	0	0	0	0	0	0	0	0	0	0	0	0	0	0	0	0	0	0	0	0	0	0	1	1	0	1	1	2	1	0	0	0	0	0	1	1	2	0	0	0	0	0	0	0	0	0	0	0	0	0	0	0	0	0	0	0	0	0	0	0	0	0	0	0	0	0	0	0	0	0	199	206			21749	0.7952-0.8182
3	MMAR_1014|tuf|CDS|1239824-1241014|+|iron-regulated	TRUE	D.ESIPDPVRETDRPFLM(+15.99)PVEDVFTITGR.G	Y	46.81	3131.56	27	-5.9	783.884	4	80.1308																																																																																																																																																																																																																																																	29Feb2024_DDH_3740DDA_x26_Slot1-38_3_8284.d	4494533	3	0	0	0	0	0	0	0	0	0	0	0	0	0	0	0	0	0	0	0	0	0	0	0	0	0	0	0	0	0	0	0	0	0	0	0	0	0	0	0	0	0	0	0	0	0	0	0	0	0	0	0	0	0	0	0	0	0	0	0	0	0	0	0	0	0	0	0	0	0	0	0	0	0	0	0	0	0	3	0	0	0	0	0	0	0	0	0	0	0	0	0	0	0	0	0	0	0	0	0	0	0	0	0	0	0	0	0	0	0	0	0	0	0	0	0	0	0	0	0	0	199	225	Oxidation (M)	M16:Oxidation (M):1000.00	121874	0.8516-0.8742
3	MMAR_1014|tuf|CDS|1239824-1241014|+|iron-regulated	TRUE	D.ESIPDPVRETDRPFLMPVEDVFTITGR.G	Y	41.95	3115.56	27	6.1	779.895	4	84.5949																																																																																																																																																																																																																																																	29Feb2024_DDH_3740DDA_x26_Slot1-38_1_8282.d	4690905	1	0	0	0	0	0	0	0	0	0	0	0	0	0	0	0	0	0	0	0	0	0	0	0	0	0	0	0	0	0	0	0	0	0	0	0	0	0	0	0	0	0	0	0	0	0	0	0	0	0	0	0	0	0	0	0	0	0	0	0	0	0	0	0	0	0	0	0	0	0	0	0	0	0	0	0	1	0	0	0	0	0	0	0	0	0	0	0	0	0	0	0	0	0	0	0	0	0	0	0	0	0	0	0	0	0	0	0	0	0	0	0	0	0	0	0	0	0	0	0	0	199	225			131919	0.8516-0.8742
3	MMAR_1014|tuf|CDS|1239824-1241014|+|iron-regulated	TRUE	R.ET(+45.03)DRPFLM(+15.99)PVEDVFTIT.G	Y	32.05	2070.01	17	4.3	1036.01	2	98.9972																																																																																																																																																																																																																																																	06Apr2024_DDH_3740_x06L_Slot1-15_1_8548.d	6199947	2	0	0	0	0	0	0	0	0	0	0	0	0	0	0	0	1	0	1	0	0	0	0	0	0	0	0	0	0	0	0	0	0	0	0	0	0	0	0	0	0	0	0	0	0	0	0	0	0	0	0	0	0	0	0	0	0	0	0	0	0	0	0	0	0	0	0	0	0	0	0	0	0	0	0	0	0	0	0	0	0	0	0	0	0	0	0	0	0	0	0	0	0	0	0	0	0	0	0	0	0	0	0	0	0	0	0	0	0	0	0	0	0	0	0	0	0	0	0	0	0	207	223	D3 O-Acylation (STY); Oxidation (M)	T2:D3 O-Acylation (STY):98.18;M8:Oxidation (M):1000.00	93798	1.2093-1.2315
3	MMAR_1014|tuf|CDS|1239824-1241014|+|iron-regulated	TRUE	R.ET(+45.03)DRPFLM(+15.99)PVEDVFTITGR.G	Y	66.3	2283.13	19	-1.3	762.039	3	87.6071										11800						1430	64900	853	10600		10700	12500		5020	3310	6800	7700					38100	46500	4700																																							12900	68300	62300	10500	9470	10600	10200	108000	9820	172000	174000	8790	2980	56000	56600		12900	24700		1810			5570		200			1610		403					171	138			2100		5530							120										151000						16200	670000	9940	151000		164000	150000		39400	39100	179000	64600					569000	995000	45700																																							244000	1750000	1430000	242000	135000	130000	235000	4410000	154000	1460000	9680000	221000	49000	1110000	1150000		86400	617000		30200			103000		3410			15400		5390					4300	1920			34500		69100							2410	29Feb2024_DDH_3740DDA_x28_Slot1-40_3_8292.d	5232542	218	0	0	0	0	0	0	0	0	0	4	0	0	1	1	2	2	5	1	2	1	2	3	1	1	1	6	2	0	0	0	2	4	6	2	0	0	0	0	0	0	0	0	0	0	0	0	0	0	0	0	0	0	0	0	0	0	0	0	0	0	1	0	0	0	0	0	0	0	0	0	0	0	5	8	8	5	3	3	9	13	6	3	22	7	6	6	6	1	1	8	3	4	6	0	3	0	4	0	0	4	0	2	0	0	0	0	3	2	0	0	5	0	4	0	0	0	2	0	4	2	207	225	D3 O-Acylation (STY); Oxidation (M)	T2:D3 O-Acylation (STY):232.04;M8:Oxidation (M):1000.00	107159	0.9653-0.9878
3	MMAR_1014|tuf|CDS|1239824-1241014|+|iron-regulated	TRUE	R.ET(+45.03)DRPFLMPVEDVFTIT.G	Y	22.89	2054.01	17	6.1	1028.01	2	107.588																																																																																																																																																																																																																																																	06Apr2024_DDH_3740_x06L_Slot1-15_3_8550.d	6643783	1	0	0	0	0	0	0	0	0	0	0	0	0	0	0	0	0	0	1	0	0	0	0	0	0	0	0	0	0	0	0	0	0	0	0	0	0	0	0	0	0	0	0	0	0	0	0	0	0	0	0	0	0	0	0	0	0	0	0	0	0	0	0	0	0	0	0	0	0	0	0	0	0	0	0	0	0	0	0	0	0	0	0	0	0	0	0	0	0	0	0	0	0	0	0	0	0	0	0	0	0	0	0	0	0	0	0	0	0	0	0	0	0	0	0	0	0	0	0	0	0	207	223	D3 O-Acylation (STY)	T2:D3 O-Acylation (STY):61.26	100090	1.2111-1.2332
3	MMAR_1014|tuf|CDS|1239824-1241014|+|iron-regulated	TRUE	R.ET(+45.03)DRPFLMPVEDVFTITGR.G	Y	59.51	2267.13	19	0.1	756.715	3	94.9778					24100			378		38100	1240			714			7410		30600	296	27100	31400	26700	32200	23500	23400	22400			19600	1620	93500	95100	34500		32500																							2390														6010	35900	33100	5740	5690	6600	447			1170	1110		948		22900																																						324000			7260		971000	15800			10200			55300		408000	4950	878000	1200000	670000	418000	315000	300000	146000			533000	31500	3350000	3940000	1070000		212000																							63800														44300	629000	627000	42000	85600	43500	4700			9760	10800		11100		408000																																		06Apr2024_DDH_3740_x05L_Slot1-14_2_8546.d	5931574	120	1	0	1	0	2	1	1	2	1	5	3	0	3	2	2	0	1	0	2	3	6	6	5	3	3	2	1	0	2	4	3	7	7	5	2	1	1	0	1	0	0	0	0	0	0	0	0	0	0	0	0	0	0	0	0	1	2	0	3	0	1	1	0	0	0	0	0	0	0	0	0	0	4	3	3	1	2	1	1	1	0	1	1	0	1	0	4	0	0	0	0	0	0	0	0	0	0	0	0	0	0	0	0	0	0	0	0	0	0	0	0	0	0	0	0	0	0	0	0	0	207	225	D3 O-Acylation (STY)	T2:D3 O-Acylation (STY):216.84	105379	0.9951-1.0177
3	MMAR_1014|tuf|CDS|1239824-1241014|+|iron-regulated	TRUE	R.ETDRPF.L	Y	23.61	763.35	6	5.2	382.683	2	18.6059																																																																																																																																																																																																																																																	06Apr2024_DDH_3740_x08L_Slot1-17_3_8558.d	2109300	31	0	0	0	2	0	1	0	1	0	1	1	1	1	0	0	0	0	0	0	1	0	1	1	2	1	2	1	1	3	1	0	0	0	1	2	4	0	0	0	0	0	0	0	0	0	0	0	0	0	0	0	0	0	0	0	0	0	0	0	0	0	0	0	0	0	0	0	0	0	0	0	0	1	0	0	0	0	1	0	0	0	0	0	0	0	0	0	0	0	0	0	0	0	0	0	0	0	0	0	0	0	0	0	0	0	0	0	0	0	0	0	0	0	0	0	0	0	0	0	0	207	212			8718	0.7713-0.7943
3	MMAR_1014|tuf|CDS|1239824-1241014|+|iron-regulated	TRUE	R.ETDRPFLM(+15.99)PVED.V	Y	43.59	1463.66	12	4.4	732.831	2	46.18																																																																									339	256	346	757	644	642	156	130	153				215	181	244																																																																																																										6360	4490	5090	6740	22300	8330	3350	6620	3950				5300	6650	21900																																		29Feb2024_DDH_3740DDA_x29_Slot1-41_3_8295.d	2947749	22	0	0	0	0	0	1	0	0	0	0	0	0	0	0	0	0	0	0	0	0	0	0	0	0	0	0	0	0	0	0	0	0	0	0	0	0	0	0	0	0	0	0	0	0	0	0	0	0	0	0	0	0	0	0	0	0	0	0	0	0	0	0	0	0	0	0	0	0	0	0	0	0	1	1	1	1	3	1	1	2	1	0	0	0	2	2	5	0	0	0	0	0	0	0	0	0	0	0	0	0	0	0	0	0	0	0	0	0	0	0	0	0	0	0	0	0	0	0	0	0	207	218	Oxidation (M)	M8:Oxidation (M):1000.00	49947	0.9644-0.9869
3	MMAR_1014|tuf|CDS|1239824-1241014|+|iron-regulated	TRUE	R.ETDRPFLM(+15.99)PVEDVFTITGR.G	Y	72.12	2238.1	19	-1.1	747.03	3	77.8349	117000	112000	113000	107000	116000	116000	56900	62800	62800	116000	113000	116000	130000	124000	123000	30000	25800	25100	100000	108000	111000	107000	135000	125000	101000	106000	104000	124000	118000	114000	104000	108000	96700	122000	121000	120000	78.9												340		250							5200	5630	5290													510000	503000	489000	491000	518000	476000	280000	280000	260000	50600	41700	40300	413000	387000	352000				185000	197000	183000										115																		2780000	3350000	2400000	2550000	2770000	3200000	1310000	1030000	1020000	1990000	2860000	2730000	2760000	3060000	3830000	668000	329000	379000	2210000	2660000	2620000	3100000	3260000	1980000	1700000	2600000	2010000	3600000	3190000	2310000	2520000	2380000	2370000	2650000	2440000	2650000	3660												4500		3720							83800	76200	66700													13600000	12900000	13400000	13600000	15500000	15600000	9430000	7840000	6400000	860000	444000	624000	10900000	9900000	8980000				4430000	4170000	4730000										2260																		29Feb2024_DDH_3740DDA_x28_Slot1-40_3_8292.d	4752579	1066	22	25	16	17	19	21	12	19	16	16	18	18	21	20	29	15	10	14	18	18	18	17	20	13	15	19	16	22	18	15	19	13	17	14	16	14	3	2	3	0	0	0	2	2	3	0	0	0	5	3	5	3	1	2	3	5	2	5	7	6	0	0	0	0	0	0	0	0	0	0	0	0	23	21	22	21	28	19	23	23	21	14	5	12	20	22	20	3	0	0	17	13	17	4	1	0	2	1	0	7	5	3	3	3	1	0	0	0	0	0	0	0	0	0	0	0	0	0	0	0	207	225	Oxidation (M)	M8:Oxidation (M):1000.00	92550	0.8850-0.9076
3	MMAR_1014|tuf|CDS|1239824-1241014|+|iron-regulated	TRUE	R.ETDRPFLMPVED.V	Y	43.43	1447.67	12	-2.6	724.835	2	58.11						96.9	77.3			166				178	112					56.9	94.9						227	215					119		270																																									522	546	234																																																1830	3520			2330				6270	4040					3080	1970						6910	8220					2570		7090																																									11400	10500	14100																																											06Apr2024_DDH_3740_x05L_Slot1-14_2_8546.d	4128115	50	1	0	2	3	0	1	2	0	2	1	0	0	1	2	3	0	0	0	2	3	1	0	1	2	1	0	2	3	1	3	2	0	1	1	2	0	0	0	0	0	0	0	0	0	0	0	0	0	0	0	0	0	0	0	0	0	0	0	0	0	0	0	0	0	0	0	0	0	0	0	0	0	0	0	0	2	2	3	0	0	0	0	0	0	0	0	0	0	0	0	0	0	0	0	0	0	0	0	0	0	0	0	0	0	0	0	0	0	0	0	0	0	0	0	0	0	0	0	0	0	207	218			52096	0.9688-0.9915
3	MMAR_1014|tuf|CDS|1239824-1241014|+|iron-regulated	TRUE	R.ETDRPFLMPVEDVF.T	Y	41.44	1693.8	14	0.3	847.906	2	84.5398						159				116												156	236				81.8	301	254							101																																																																																										9650				1770												2590	12100				2560	7540	10600							2980																																																																																					06Apr2024_DDH_3740_x08L_Slot1-17_2_8557.d	5367622	35	0	0	0	2	3	4	1	1	1	1	1	1	2	2	0	0	0	0	1	0	0	1	3	0	1	0	1	2	3	0	1	0	1	1	0	1	0	0	0	0	0	0	0	0	0	0	0	0	0	0	0	0	0	0	0	0	0	0	0	0	0	0	0	0	0	0	0	0	0	0	0	0	0	0	0	0	0	0	0	0	0	0	0	0	0	0	0	0	0	0	0	0	0	0	0	0	0	0	0	0	0	0	0	0	0	0	0	0	0	0	0	0	0	0	0	0	0	0	0	0	207	220			98554	1.0762-1.0987
3	MMAR_1014|tuf|CDS|1239824-1241014|+|iron-regulated	TRUE	R.ETDRPFLMPVEDVFTIT.G	Y	35.04	2008.98	17	-3.3	1005.49	2	94.0755																												429	500	607						237																																																																																																																13900	10800	14800						5560																																																																																					06Apr2024_DDH_3740_x02L_Slot1-11_2_8535.d	5832952	10	0	0	0	0	1	0	0	0	0	0	0	0	0	0	1	0	0	0	0	0	0	0	0	0	0	0	0	2	2	2	0	0	0	0	0	2	0	0	0	0	0	0	0	0	0	0	0	0	0	0	0	0	0	0	0	0	0	0	0	0	0	0	0	0	0	0	0	0	0	0	0	0	0	0	0	0	0	0	0	0	0	0	0	0	0	0	0	0	0	0	0	0	0	0	0	0	0	0	0	0	0	0	0	0	0	0	0	0	0	0	0	0	0	0	0	0	0	0	0	0	207	223			114289	1.1942-1.2164
3	MMAR_1014|tuf|CDS|1239824-1241014|+|iron-regulated	TRUE	R.ETDRPFLMPVEDVFTITGR.G	Y	67.38	2222.1	19	-14.2	741.689	3	84.5249	289000	281000	286000	310000	328000	330000	217000	212000	211000	335000	322000	324000	162000	160000	150000	2960	1890		124000	126000	130000	239000	249000	247000	312000	345000	331000	334000	329000	328000	250000	251000	231000	351000	327000	343000	39.9							566					3670	4310	4730				654			33100	33500	32800													150000	150000	139000	380000	403000	394000	20100	19300	18600				140000	127000	122000				1550	1610																													14500000	9530000	13100000	14800000	15000000	17300000	7230000	9710000	6260000	17500000	15100000	16200000	5940000	6790000	5480000	26400	20200		4130000	4060000	5070000	11400000	11400000	11400000	14000000	14500000	15000000	15500000	16600000	16600000	12000000	12700000	10100000	15600000	14500000	16600000	1440							8130					29900	36100	42900				7460			725000	633000	741000													3280000	4250000	3040000	17400000	16400000	13400000	270000	449000	257000				2340000	3790000	3530000				13700	13300																													29Feb2024_DDH_3740DDA_x31_Slot1-43_3_8303.d	5052811	897	23	23	20	24	23	25	17	23	19	24	18	23	18	19	20	4	5	2	16	15	18	21	20	18	19	19	21	20	22	22	25	22	17	25	21	21	2	1	3	1	0	0	2	5	0	0	0	0	5	3	5	1	1	2	3	2	2	11	8	10	0	0	0	0	0	0	0	0	0	0	0	0	9	13	10	17	15	12	6	10	5	1	1	1	9	11	12	0	0	0	2	1	3	0	0	0	0	0	0	0	0	0	0	0	0	0	0	0	0	0	0	0	0	0	0	0	0	0	0	0	207	225			105412	0.8715-0.8941
3	MMAR_1014|tuf|CDS|1239824-1241014|+|iron-regulated	TRUE	V.EYQTEK(+45.03)R.H	Y	19.79	997.491	7	-0.3	499.748	2	48.6216																																																																												384	467	389																																																																																																																						11300	6690	6200																																											29Feb2024_DDH_3740DDA_x26_Slot1-38_1_8282.d	2906324	4	0	0	0	0	0	0	0	0	0	0	0	0	0	0	0	0	0	0	0	0	0	0	0	0	0	0	0	0	0	0	0	0	0	0	0	0	0	0	0	0	0	0	0	0	0	0	0	0	0	0	0	0	0	0	0	0	0	0	0	0	0	0	0	0	0	0	0	0	0	0	0	0	0	0	0	2	1	1	0	0	0	0	0	0	0	0	0	0	0	0	0	0	0	0	0	0	0	0	0	0	0	0	0	0	0	0	0	0	0	0	0	0	0	0	0	0	0	0	0	0	71	77	D3 Acetylation (K)	K6:D3 Acetylation (K):1000.00	57653	0.8135-0.8362
3	MMAR_1014|tuf|CDS|1239824-1241014|+|iron-regulated	TRUE	F.F(+45.03)NNYRPQFYFR.T	Y	33.99	1595.77	11	2.8	798.892	2	66.889																															623	611	451																																										177																																																																												6900	8350	6320																																										4110																																														06Apr2024_DDH_3740_x11L_Slot1-21_2_8568.d	4523931	7	0	0	0	0	0	0	0	0	0	0	0	0	1	0	1	0	0	0	0	0	0	0	0	0	0	0	0	0	0	0	1	1	1	0	0	0	0	0	0	0	0	0	0	0	0	0	0	0	0	0	0	0	0	0	0	0	0	0	0	0	0	0	0	0	0	0	0	0	0	0	0	0	0	1	1	0	0	0	0	0	0	0	0	0	0	0	0	0	0	0	0	0	0	0	0	0	0	0	0	0	0	0	0	0	0	0	0	0	0	0	0	0	0	0	0	0	0	0	0	0	326	336	D3 Acetylation (N-term)	F1:D3 Acetylation (N-term):1000.00	70623	1.0573-1.0798
3	MMAR_1014|tuf|CDS|1239824-1241014|+|iron-regulated	TRUE	Y.F(+45.03)RTTDVTGVVTLPEGTEM(+15.99)VM(+15.99)PGDNT(+45.03)NISVKLIQPVAMDDGLR.F	Y	13.33	4638.31	42	0.6	1160.58	4	98.5249																																																																																																																																																																																																																																																	06Apr2024_DDH_3740_x10L_Slot1-20_2_8565.d	6030967	1	0	0	0	0	0	0	0	0	0	0	0	0	0	0	0	0	0	0	0	0	0	0	0	0	0	0	0	0	1	0	0	0	0	0	0	0	0	0	0	0	0	0	0	0	0	0	0	0	0	0	0	0	0	0	0	0	0	0	0	0	0	0	0	0	0	0	0	0	0	0	0	0	0	0	0	0	0	0	0	0	0	0	0	0	0	0	0	0	0	0	0	0	0	0	0	0	0	0	0	0	0	0	0	0	0	0	0	0	0	0	0	0	0	0	0	0	0	0	0	0	335	376	D3 Acetylation (N-term); D3 O-Acylation (STY); Oxidation (M); Oxidation (M)	F1:D3 Acetylation (N-term):1000.00;M18:Oxidation (M):25.00;M20:Oxidation (M):33.23;T25:D3 O-Acylation (STY):0.00	128758	1.0285-1.0510
3	MMAR_1014|tuf|CDS|1239824-1241014|+|iron-regulated	TRUE	A.FDQIDNAPEER.Q	Y	52.48	1332.59	11	0.5	667.296	2	49.9472																																																																										119		531	422	480				2100	1810	2150	132		119	1460		1470				235	200	399																																																																																																		2830		20900	8150	16100				30800	34100	29800	9840		3420	21400		25500				5340	5490	16800																									29Feb2024_DDH_3740DDA_x28_Slot1-40_3_8292.d	3380458	33	0	0	0	1	0	1	0	0	0	1	0	0	0	0	0	0	0	0	0	0	0	0	0	1	0	1	0	1	0	0	0	0	0	0	0	0	0	0	0	0	0	0	0	0	0	0	0	0	0	0	0	0	0	0	0	0	0	0	0	0	0	0	0	0	0	0	0	0	0	0	0	0	0	1	2	2	1	2	1	1	0	1	1	1	2	3	2	1	1	1	0	0	0	1	1	2	0	0	0	0	0	0	0	0	0	0	0	0	0	0	0	0	0	0	0	0	0	0	0	0	49	59			44185	0.9293-0.9518
3	MMAR_1014|tuf|CDS|1239824-1241014|+|iron-regulated	TRUE	F.FN(+0.98)NYRPQFYFR.T	Y	41.32	1551.73	11	0.2	518.247	3	51.0153	865	1110	860	805	1850	2050				1630	1020	1360	175	199	300						200	1840	1580	1970	485	1690	1740	956	1210	1570	381	764	569	2270	2460	1860																																																																																					11700	20800	21400	10300	35100	23500				26400	10800	17900	7280	9100	9200						2160	21700	20500	19800	13300	22400	23000	13400	20300	20500	6160	13000	15000	25700	28800	33300																																																																																					06Apr2024_DDH_3740_x10L_Slot1-20_3_8566.d	3638235	66	2	3	3	1	3	2	1	0	1	3	1	2	3	2	2	0	0	0	1	0	2	3	2	2	1	2	2	2	2	2	1	2	3	4	3	3	0	0	0	0	0	0	0	0	0	0	0	0	0	0	0	0	0	0	0	0	0	0	0	0	0	0	0	0	0	0	0	0	0	0	0	0	0	0	0	0	0	0	0	0	0	0	0	0	0	0	0	0	0	0	0	0	0	0	0	0	0	0	0	0	0	0	0	0	0	0	0	0	0	0	0	0	0	0	0	0	0	0	0	0	326	336	Deamidation (NQ)	N2:Deamidation (NQ):40.00	51672	0.8237-0.8467
3	MMAR_1014|tuf|CDS|1239824-1241014|+|iron-regulated	TRUE	F.FNN(+0.98)YRPQFYFR.T	Y	36.9	1551.73	11	-2.7	518.246	3	51.0922				1050	179	949																						194	327	92.7	459				158																																																																																									10300	7890	12300																						2890	9670	2590	7320				3410																																																																																						06Apr2024_DDH_3740_x02L_Slot1-11_1_8534.d	3752049	24	0	0	0	1	3	1	0	0	0	0	0	0	0	0	0	0	0	0	1	0	0	0	1	1	2	0	1	1	3	1	2	0	0	3	1	2	0	0	0	0	0	0	0	0	0	0	0	0	0	0	0	0	0	0	0	0	0	0	0	0	0	0	0	0	0	0	0	0	0	0	0	0	0	0	0	0	0	0	0	0	0	0	0	0	0	0	0	0	0	0	0	0	0	0	0	0	0	0	0	0	0	0	0	0	0	0	0	0	0	0	0	0	0	0	0	0	0	0	0	0	326	336	Deamidation (NQ)	N3:Deamidation (NQ):0.00	43122	0.8292-0.8521
3	MMAR_1014|tuf|CDS|1239824-1241014|+|iron-regulated	TRUE	F.FNNYRPQ(+0.98)FYFR.T	Y	18.14	1551.73	11	4.4	518.25	3	49.3906																												467																																																																																																																								7100																																																																																													06Apr2024_DDH_3740_x07L_Slot1-16_1_8553.d	3693882	3	0	0	0	0	0	0	0	0	0	0	0	0	0	0	0	0	0	0	1	0	0	0	0	0	0	0	1	1	0	0	0	0	0	0	0	0	0	0	0	0	0	0	0	0	0	0	0	0	0	0	0	0	0	0	0	0	0	0	0	0	0	0	0	0	0	0	0	0	0	0	0	0	0	0	0	0	0	0	0	0	0	0	0	0	0	0	0	0	0	0	0	0	0	0	0	0	0	0	0	0	0	0	0	0	0	0	0	0	0	0	0	0	0	0	0	0	0	0	0	0	326	336	Deamidation (NQ)	Q7:Deamidation (NQ):0.00	41502	0.8439-0.8668
3	MMAR_1014|tuf|CDS|1239824-1241014|+|iron-regulated	TRUE	F.FNNYRPQFYFR.T	Y	45.32	1550.74	11	1.9	517.92	3	46.6461	8220	8440	8120	12900	13300	12800	2160	2320	2270	14000	12900	13900	4280	3880	4680				2300	1810	2600	14300	15000	13600	14500	13200	12400	10800	9640	9180	8780	8250	8220	16000	15900	15000																							381	258													867	953	1030	1600	1390	1520							914	852					207																														94300	96400	105000	138000	158000	156000	34500	36100	31200	160000	148000	154000	50200	111000	95800				33700	39200	42400	177000	166000	131000	154000	176000	148000	227000	118000	110000	93100	102000	110000	176000	172000	181000																							8240	6450													11000	11900	13300	37800	15500	19300							13700	10900					6000																														06Apr2024_DDH_3740_x12L_Slot1-22_1_8570.d	3351782	105	2	2	3	3	3	2	1	2	1	2	3	2	1	2	3	0	0	0	3	1	2	5	5	5	4	3	2	4	2	3	4	3	5	3	3	3	0	0	0	0	0	0	0	0	0	0	0	0	0	0	0	0	0	0	0	0	0	0	1	1	0	0	0	0	0	0	0	0	0	0	0	0	1	1	1	2	1	1	0	0	0	0	0	0	1	1	1	0	0	0	1	0	0	0	0	0	0	0	0	0	0	0	0	0	0	0	0	0	0	0	0	0	0	0	0	0	0	0	0	0	326	336			43319	0.8347-0.8576
3	MMAR_1014|tuf|CDS|1239824-1241014|+|iron-regulated	TRUE	Y.FRT(+45.03)TDVT(+45.03)GVVTLPEGTEMVM(+15.99)PGDN(+0.98)TN(+0.98)ISVKLIQPVAMDDGLR.F	Y	11.29	4624.29	42	-16.3	1157.06	4	98.5379																																																																																																																																																																																																																																																	06Apr2024_DDH_3740_x10L_Slot1-20_3_8566.d	5979200	1	0	0	0	0	0	0	0	0	0	0	0	0	0	0	0	0	0	0	0	0	0	0	0	0	0	0	0	0	0	1	0	0	0	0	0	0	0	0	0	0	0	0	0	0	0	0	0	0	0	0	0	0	0	0	0	0	0	0	0	0	0	0	0	0	0	0	0	0	0	0	0	0	0	0	0	0	0	0	0	0	0	0	0	0	0	0	0	0	0	0	0	0	0	0	0	0	0	0	0	0	0	0	0	0	0	0	0	0	0	0	0	0	0	0	0	0	0	0	0	0	335	376	D3 O-Acylation (STY); D3 O-Acylation (STY); Deamidation (NQ); Deamidation (NQ); Oxidation (M)	T3:D3 O-Acylation (STY):0.00;T7:D3 O-Acylation (STY):0.00;M20:Oxidation (M):14.04;N24:Deamidation (NQ):11.94;N26:Deamidation (NQ):14.15	131684	1.0447-1.0672
3	MMAR_1014|tuf|CDS|1239824-1241014|+|iron-regulated	TRUE	Y.FRT(+45.03)TDVTGVVTLPEGTEMVM(+15.99)PGDNTNISVK(+45.03)LIQPVAMDDGLR.F	Y	12.62	4622.32	42	3.9	1156.58	4	98.5678																																																																																																																																																																																																																																																	06Apr2024_DDH_3740_x03L_Slot1-12_2_8538.d	6141032	1	0	0	0	0	0	0	0	1	0	0	0	0	0	0	0	0	0	0	0	0	0	0	0	0	0	0	0	0	0	0	0	0	0	0	0	0	0	0	0	0	0	0	0	0	0	0	0	0	0	0	0	0	0	0	0	0	0	0	0	0	0	0	0	0	0	0	0	0	0	0	0	0	0	0	0	0	0	0	0	0	0	0	0	0	0	0	0	0	0	0	0	0	0	0	0	0	0	0	0	0	0	0	0	0	0	0	0	0	0	0	0	0	0	0	0	0	0	0	0	0	335	376	D3 Acetylation (K); D3 O-Acylation (STY); Oxidation (M)	T3:D3 O-Acylation (STY):0.00;M20:Oxidation (M):0.00;K30:D3 Acetylation (K):1000.00	110897	1.0303-1.0528
3	MMAR_1014|tuf|CDS|1239824-1241014|+|iron-regulated	TRUE	Y.FRTTDVTGVVTLPEGT(+45.03)EM(+15.99)VM(+15.99)PGDNTNISVK(+45.03)LIQPVAMDDGLR.F	Y	15.7	4638.31	42	-4.5	1160.57	4	98.4882																																																																																																																																																																																																																																																	06Apr2024_DDH_3740_x03L_Slot1-12_3_8539.d	6128424	1	0	0	0	0	0	0	0	0	1	0	0	0	0	0	0	0	0	0	0	0	0	0	0	0	0	0	0	0	0	0	0	0	0	0	0	0	0	0	0	0	0	0	0	0	0	0	0	0	0	0	0	0	0	0	0	0	0	0	0	0	0	0	0	0	0	0	0	0	0	0	0	0	0	0	0	0	0	0	0	0	0	0	0	0	0	0	0	0	0	0	0	0	0	0	0	0	0	0	0	0	0	0	0	0	0	0	0	0	0	0	0	0	0	0	0	0	0	0	0	0	335	376	D3 Acetylation (K); D3 O-Acylation (STY); Oxidation (M); Oxidation (M)	T16:D3 O-Acylation (STY):0.00;M18:Oxidation (M):29.19;M20:Oxidation (M):32.61;K30:D3 Acetylation (K):1000.00	111267	1.0213-1.0438
3	MMAR_1014|tuf|CDS|1239824-1241014|+|iron-regulated	TRUE	I.G(+42.01)TIGHVDHGK(+45.03)T(+45.03)TLTAAITKVLHDK(+45.03)Y(+45.03)PELNESR.A	Y	12	3722.97	32	-2.9	1241.99	3	52.356																																																																																																																																																																																																																																																	06Apr2024_DDH_3740_x06L_Slot1-15_1_8548.d	3924426	1	0	0	0	0	0	0	0	0	0	0	0	0	0	0	0	1	0	0	0	0	0	0	0	0	0	0	0	0	0	0	0	0	0	0	0	0	0	0	0	0	0	0	0	0	0	0	0	0	0	0	0	0	0	0	0	0	0	0	0	0	0	0	0	0	0	0	0	0	0	0	0	0	0	0	0	0	0	0	0	0	0	0	0	0	0	0	0	0	0	0	0	0	0	0	0	0	0	0	0	0	0	0	0	0	0	0	0	0	0	0	0	0	0	0	0	0	0	0	0	0	16	47	Acetylation (Protein N-term); D3 Acetylation (K); D3 Acetylation (K); D3 O-Acylation (STY); D3 O-Acylation (STY)	G1:Acetylation (Protein N-term):1000.00;K10:D3 Acetylation (K):0.71;T11:D3 O-Acylation (STY):1000.00;K24:D3 Acetylation (K):15.43;Y25:D3 O-Acylation (STY):1000.00	34734	1.1630-1.1853
3	MMAR_1014|tuf|CDS|1239824-1241014|+|iron-regulated	TRUE	R.G(+45.03)IIN(+0.98)VN(+0.98)EEVEIVGIRPT(+45.03)STKTTVTGVEMFR.K	Y	25.02	3380.77	30	7.5	1127.93	3	92.3451																															186																																																																																																																								7980																																																																																										06Apr2024_DDH_3740_x11L_Slot1-21_1_8567.d	5807074	1	0	0	0	0	0	0	0	0	0	0	0	0	0	0	0	0	0	0	0	0	0	0	0	0	0	0	0	0	0	0	1	0	0	0	0	0	0	0	0	0	0	0	0	0	0	0	0	0	0	0	0	0	0	0	0	0	0	0	0	0	0	0	0	0	0	0	0	0	0	0	0	0	0	0	0	0	0	0	0	0	0	0	0	0	0	0	0	0	0	0	0	0	0	0	0	0	0	0	0	0	0	0	0	0	0	0	0	0	0	0	0	0	0	0	0	0	0	0	0	0	236	265	D3 Acetylation (N-term); D3 O-Acylation (STY); Deamidation (NQ); Deamidation (NQ)	G1:D3 Acetylation (N-term):1000.00;N4:Deamidation (NQ):1000.00;N6:Deamidation (NQ):1000.00;T17:D3 O-Acylation (STY):0.00	116221	1.1523-1.1746
3	MMAR_1014|tuf|CDS|1239824-1241014|+|iron-regulated	TRUE	R.G(+45.03)IIN(+0.98)VN(+0.98)EEVEIVGIRPTS(+45.03)TKTTVTGVEM(+15.99)FR.K	Y	32.54	3396.76	30	-3.2	1133.24	3	86.8797																																																																																																																																																																																																																																																	29Feb2024_DDH_3740DDA_x31_Slot1-43_1_8301.d	5166953	1	0	0	0	0	0	0	0	0	0	0	0	0	0	0	0	0	0	0	0	0	0	0	0	0	0	0	0	0	0	0	0	0	0	0	0	0	0	0	0	0	0	0	0	0	0	0	0	0	0	0	0	0	0	0	0	0	0	0	0	0	0	0	0	0	0	0	0	0	0	0	0	0	0	0	0	0	0	0	0	0	0	0	0	0	0	0	0	0	0	0	1	0	0	0	0	0	0	0	0	0	0	0	0	0	0	0	0	0	0	0	0	0	0	0	0	0	0	0	0	0	236	265	D3 Acetylation (N-term); D3 O-Acylation (STY); Deamidation (NQ); Deamidation (NQ); Oxidation (M)	G1:D3 Acetylation (N-term):1000.00;N4:Deamidation (NQ):1000.00;N6:Deamidation (NQ):1000.00;S18:D3 O-Acylation (STY):0.00;M28:Oxidation (M):1000.00	108314	1.1565-1.1789
3	MMAR_1014|tuf|CDS|1239824-1241014|+|iron-regulated	TRUE	R.G(+45.03)IIN(+0.98)VN(+0.98)EEVEIVGIRPTS(+45.03)TKTTVTGVEMFR.K	Y	36.01	3380.77	30	8.8	1127.93	3	92.3569																																																																																																																																																																																																																																																	06Apr2024_DDH_3740_x11L_Slot1-21_3_8569.d	5798546	1	0	0	0	0	0	0	0	0	0	0	0	0	0	0	0	0	0	0	0	0	0	0	0	0	0	0	0	0	0	0	0	0	1	0	0	0	0	0	0	0	0	0	0	0	0	0	0	0	0	0	0	0	0	0	0	0	0	0	0	0	0	0	0	0	0	0	0	0	0	0	0	0	0	0	0	0	0	0	0	0	0	0	0	0	0	0	0	0	0	0	0	0	0	0	0	0	0	0	0	0	0	0	0	0	0	0	0	0	0	0	0	0	0	0	0	0	0	0	0	0	236	265	D3 Acetylation (N-term); D3 O-Acylation (STY); Deamidation (NQ); Deamidation (NQ)	G1:D3 Acetylation (N-term):1000.00;N4:Deamidation (NQ):1000.00;N6:Deamidation (NQ):1000.00;S18:D3 O-Acylation (STY):0.00	113255	1.1604-1.1826
3	MMAR_1014|tuf|CDS|1239824-1241014|+|iron-regulated	TRUE	R.G(+45.03)IIN(+0.98)VN(+0.98)EEVEIVGIRPTST(+45.03)KTTVTGVEMFR.K	Y	23.84	3380.77	30	9.4	1127.93	3	92.3677																																285																																																																																																																								5390																																																																																									06Apr2024_DDH_3740_x11L_Slot1-21_2_8568.d	5780135	1	0	0	0	0	0	0	0	0	0	0	0	0	0	0	0	0	0	0	0	0	0	0	0	0	0	0	0	0	0	0	0	1	0	0	0	0	0	0	0	0	0	0	0	0	0	0	0	0	0	0	0	0	0	0	0	0	0	0	0	0	0	0	0	0	0	0	0	0	0	0	0	0	0	0	0	0	0	0	0	0	0	0	0	0	0	0	0	0	0	0	0	0	0	0	0	0	0	0	0	0	0	0	0	0	0	0	0	0	0	0	0	0	0	0	0	0	0	0	0	0	236	265	D3 Acetylation (N-term); D3 O-Acylation (STY); Deamidation (NQ); Deamidation (NQ)	G1:D3 Acetylation (N-term):1000.00;N4:Deamidation (NQ):1000.00;N6:Deamidation (NQ):1000.00;T19:D3 O-Acylation (STY):0.00	115238	1.1389-1.1612
3	MMAR_1014|tuf|CDS|1239824-1241014|+|iron-regulated	TRUE	R.G(+45.03)IIN(+0.98)VN(+0.98)EEVEIVGIRPTSTK(+45.03)TTVTGVEM(+15.99)FR.K	Y	44.97	3396.76	30	4.1	1133.25	3	86.4518																																																																																	280		479				213																																																																																																																		4180		33100				6780																																		29Feb2024_DDH_3740DDA_x28_Slot1-40_2_8291.d	5151125	10	0	0	0	0	0	0	0	0	0	0	0	0	0	0	0	0	0	0	0	0	0	0	0	0	0	0	0	0	0	0	0	0	0	0	0	0	0	0	0	0	0	0	0	0	0	0	0	0	0	0	0	0	0	0	0	0	0	0	0	0	0	0	0	0	0	0	0	0	0	0	0	0	0	0	0	0	0	0	0	0	1	0	8	0	0	0	1	0	0	0	0	0	0	0	0	0	0	0	0	0	0	0	0	0	0	0	0	0	0	0	0	0	0	0	0	0	0	0	0	0	236	265	D3 Acetylation (K); D3 Acetylation (N-term); Deamidation (NQ); Deamidation (NQ); Oxidation (M)	G1:D3 Acetylation (N-term):1000.00;N4:Deamidation (NQ):1000.00;N6:Deamidation (NQ):1000.00;K20:D3 Acetylation (K):1000.00;M28:Oxidation (M):1000.00	105464	1.1762-1.1985
3	MMAR_1014|tuf|CDS|1239824-1241014|+|iron-regulated	TRUE	R.G(+45.03)IIN(+0.98)VNEEVEIVGIRPT(+45.03)STKTTVTGVEM(+15.99)FR.K	Y	44.57	3395.78	30	4	1132.93	3	87.1796																						346					469																																																																																																																			4820					9130																																																																																														06Apr2024_DDH_3740_x09L_Slot1-19_3_8561.d	5440058	2	0	0	0	0	0	0	0	0	0	0	0	0	0	0	0	0	0	0	0	0	0	1	0	0	0	0	1	0	0	0	0	0	0	0	0	0	0	0	0	0	0	0	0	0	0	0	0	0	0	0	0	0	0	0	0	0	0	0	0	0	0	0	0	0	0	0	0	0	0	0	0	0	0	0	0	0	0	0	0	0	0	0	0	0	0	0	0	0	0	0	0	0	0	0	0	0	0	0	0	0	0	0	0	0	0	0	0	0	0	0	0	0	0	0	0	0	0	0	0	0	236	265	D3 Acetylation (N-term); D3 O-Acylation (STY); Deamidation (NQ); Oxidation (M)	G1:D3 Acetylation (N-term):1000.00;N4:Deamidation (NQ):12.52;T17:D3 O-Acylation (STY):0.00;M28:Oxidation (M):1000.00	109808	1.1684-1.1906
3	MMAR_1014|tuf|CDS|1239824-1241014|+|iron-regulated	TRUE	R.G(+45.03)IIN(+0.98)VNEEVEIVGIRPT(+45.03)STKTTVTGVEMFR.K	Y	13.95	3379.78	30	4.8	1127.6	3	93.3727										581																																																																																																																								5590																																																																																																															06Apr2024_DDH_3740_x04L_Slot1-13_1_8542.d	5696208	1	0	0	0	0	0	0	0	0	0	1	0	0	0	0	0	0	0	0	0	0	0	0	0	0	0	0	0	0	0	0	0	0	0	0	0	0	0	0	0	0	0	0	0	0	0	0	0	0	0	0	0	0	0	0	0	0	0	0	0	0	0	0	0	0	0	0	0	0	0	0	0	0	0	0	0	0	0	0	0	0	0	0	0	0	0	0	0	0	0	0	0	0	0	0	0	0	0	0	0	0	0	0	0	0	0	0	0	0	0	0	0	0	0	0	0	0	0	0	0	0	236	265	D3 Acetylation (N-term); D3 O-Acylation (STY); Deamidation (NQ)	G1:D3 Acetylation (N-term):1000.00;N4:Deamidation (NQ):0.00;T17:D3 O-Acylation (STY):0.00	125865	1.1897-1.2120
3	MMAR_1014|tuf|CDS|1239824-1241014|+|iron-regulated	TRUE	R.G(+45.03)IIN(+0.98)VNEEVEIVGIRPTS(+45.03)TKTTVTGVEM(+15.99)FR.K	Y	47.74	3395.78	30	5.8	1132.92	3	91.8561																					344										142																																																									288									170																																												4740										8130																																																									4190									5560																								29Feb2024_DDH_3740DDA_x33_Slot1-46_1_8309.d	13955713	5	0	0	0	0	0	0	0	0	0	0	0	0	0	0	0	0	0	0	0	0	1	0	0	0	0	0	0	0	0	0	1	0	0	0	0	0	0	0	0	0	0	0	0	0	0	0	0	0	0	0	0	0	0	0	0	0	0	0	0	0	0	0	0	0	0	0	0	0	0	0	0	0	0	0	0	0	0	0	0	0	0	0	0	0	0	0	0	1	0	0	0	0	0	0	0	0	2	0	0	0	0	0	0	0	0	0	0	0	0	0	0	0	0	0	0	0	0	0	0	0	236	265	D3 Acetylation (N-term); D3 O-Acylation (STY); Deamidation (NQ); Oxidation (M)	G1:D3 Acetylation (N-term):1000.00;N4:Deamidation (NQ):13.83;S18:D3 O-Acylation (STY):0.00;M28:Oxidation (M):1000.00	21049	1.1762-1.1985
3	MMAR_1014|tuf|CDS|1239824-1241014|+|iron-regulated	TRUE	R.G(+45.03)IIN(+0.98)VNEEVEIVGIRPTS(+45.03)TKTTVTGVEMFR.K	Y	42.63	3379.78	30	2.9	1127.6	3	93.9784																															2630																																																																																																																								33300																																																																																										06Apr2024_DDH_3740_x11L_Slot1-21_1_8567.d	5887435	3	0	0	0	0	0	0	0	0	0	0	0	0	0	0	0	0	0	0	0	0	0	0	0	0	0	0	0	0	0	0	3	0	0	0	0	0	0	0	0	0	0	0	0	0	0	0	0	0	0	0	0	0	0	0	0	0	0	0	0	0	0	0	0	0	0	0	0	0	0	0	0	0	0	0	0	0	0	0	0	0	0	0	0	0	0	0	0	0	0	0	0	0	0	0	0	0	0	0	0	0	0	0	0	0	0	0	0	0	0	0	0	0	0	0	0	0	0	0	0	0	236	265	D3 Acetylation (N-term); D3 O-Acylation (STY); Deamidation (NQ)	G1:D3 Acetylation (N-term):1000.00;N4:Deamidation (NQ):16.91;S18:D3 O-Acylation (STY):0.00	118714	1.1951-1.2173
3	MMAR_1014|tuf|CDS|1239824-1241014|+|iron-regulated	TRUE	R.G(+45.03)IIN(+0.98)VNEEVEIVGIRPTST(+45.03)KTTVTGVEM(+15.99)FR.K	Y	45.29	3395.78	30	5.9	1132.93	3	87.5646				344																1020																																																								178																																																4790																15100																																																								3520																																													06Apr2024_DDH_3740_x02L_Slot1-11_1_8534.d	5545951	4	0	0	0	1	0	0	0	0	0	0	0	0	0	0	0	0	0	0	0	2	0	0	0	0	0	0	0	0	0	0	0	0	0	0	0	0	0	0	0	0	0	0	0	0	0	0	0	0	0	0	0	0	0	0	0	0	0	0	0	0	0	0	0	0	0	0	0	0	0	0	0	0	0	0	0	1	0	0	0	0	0	0	0	0	0	0	0	0	0	0	0	0	0	0	0	0	0	0	0	0	0	0	0	0	0	0	0	0	0	0	0	0	0	0	0	0	0	0	0	0	236	265	D3 Acetylation (N-term); D3 O-Acylation (STY); Deamidation (NQ); Oxidation (M)	G1:D3 Acetylation (N-term):1000.00;N4:Deamidation (NQ):0.00;T19:D3 O-Acylation (STY):0.00;M28:Oxidation (M):1000.00	100753	1.2040-1.2261
3	MMAR_1014|tuf|CDS|1239824-1241014|+|iron-regulated	TRUE	R.G(+45.03)IIN(+0.98)VNEEVEIVGIRPTSTK.T	Y	14.6	2213.2	20	-10.6	1107.58	2	77.1831																																																																													263																																																																																																																								5170																																												29Feb2024_DDH_3740DDA_x26_Slot1-38_2_8283.d	4360240	1	0	0	0	0	0	0	0	0	0	0	0	0	0	0	0	0	0	0	0	0	0	0	0	0	0	0	0	0	0	0	0	0	0	0	0	0	0	0	0	0	0	0	0	0	0	0	0	0	0	0	0	0	0	0	0	0	0	0	0	0	0	0	0	0	0	0	0	0	0	0	0	0	0	0	0	0	1	0	0	0	0	0	0	0	0	0	0	0	0	0	0	0	0	0	0	0	0	0	0	0	0	0	0	0	0	0	0	0	0	0	0	0	0	0	0	0	0	0	0	0	236	255	D3 Acetylation (N-term); Deamidation (NQ)	G1:D3 Acetylation (N-term):1000.00;N4:Deamidation (NQ):0.00	116434	1.2387-1.2609
3	MMAR_1014|tuf|CDS|1239824-1241014|+|iron-regulated	TRUE	R.G(+45.03)IIN(+0.98)VNEEVEIVGIRPTSTK(+45.03)TTVTGVEM(+15.99)FR.K	Y	51.14	3395.78	30	6.7	1132.93	3	87.1799				305				400				582	209	315		158			776	1020						153			268			988																											225															1210	388	178			1720		1060	558			1270		344		765		759						170																	118										4560				4230				5460	4280	13300		2460			9870	7540						2360			7930			8610																											3140															24300	3910	3520			27200		29300	3600			18000		5520		4610		14300						2780																	3630							29Feb2024_DDH_3740DDA_x27_Slot1-39_3_8289.d	5176863	47	0	0	0	1	0	0	0	1	0	0	0	1	1	3	0	1	0	0	4	1	0	0	0	0	1	1	0	0	1	0	0	3	0	0	0	0	0	0	0	0	0	0	0	0	0	0	0	0	0	0	0	0	0	0	0	0	0	0	1	0	0	0	0	0	0	0	0	0	0	0	0	0	0	4	1	1	0	0	2	1	6	1	0	0	2	0	2	0	1	0	2	0	0	0	1	0	1	0	0	0	0	0	0	0	0	0	0	0	0	0	0	0	0	1	1	0	0	0	0	0	236	265	D3 Acetylation (K); D3 Acetylation (N-term); Deamidation (NQ); Oxidation (M)	G1:D3 Acetylation (N-term):1000.00;N4:Deamidation (NQ):18.04;K20:D3 Acetylation (K):1000.00;M28:Oxidation (M):1000.00	115443	1.1565-1.1789
3	MMAR_1014|tuf|CDS|1239824-1241014|+|iron-regulated	TRUE	R.G(+45.03)IIN(+0.98)VNEEVEIVGIRPTSTK(+45.03)TTVTGVEMFR.K	Y	49.21	3379.78	30	9.7	1127.61	3	92.8929	667					431	276		436	581						144							252		250			259		232																																																																																											7220					5260	5200		10600	5590						2280							7980		5800			3040		3490																																																																																											06Apr2024_DDH_3740_x03L_Slot1-12_3_8539.d	5855329	10	1	0	0	0	0	1	1	0	1	1	0	0	0	0	0	1	0	0	0	0	0	0	1	0	1	0	0	1	0	1	0	0	0	0	0	0	0	0	0	0	0	0	0	0	0	0	0	0	0	0	0	0	0	0	0	0	0	0	0	0	0	0	0	0	0	0	0	0	0	0	0	0	0	0	0	0	0	0	0	0	0	0	0	0	0	0	0	0	0	0	0	0	0	0	0	0	0	0	0	0	0	0	0	0	0	0	0	0	0	0	0	0	0	0	0	0	0	0	0	0	236	265	D3 Acetylation (K); D3 Acetylation (N-term); Deamidation (NQ)	G1:D3 Acetylation (N-term):1000.00;N4:Deamidation (NQ):35.51;K20:D3 Acetylation (K):1000.00	105148	1.1479-1.1702
3	MMAR_1014|tuf|CDS|1239824-1241014|+|iron-regulated	TRUE	R.G(+45.03)IIN(+0.98)VNEEVEIVGIRPTSTKT(+45.03)TVTGVEM(+15.99)FR.K	Y	43.4	3395.78	30	9.2	1132.94	3	87.6767																																																											225																																																																																																																								3140																																																														06Apr2024_DDH_3740_x02L_Slot1-11_3_8536.d	5520909	2	0	0	0	0	0	1	0	0	0	0	0	0	0	0	0	0	0	0	0	0	0	0	0	0	0	0	0	0	0	0	0	0	0	0	0	0	0	0	0	0	0	0	0	0	0	0	0	0	0	0	0	0	0	0	0	0	0	0	1	0	0	0	0	0	0	0	0	0	0	0	0	0	0	0	0	0	0	0	0	0	0	0	0	0	0	0	0	0	0	0	0	0	0	0	0	0	0	0	0	0	0	0	0	0	0	0	0	0	0	0	0	0	0	0	0	0	0	0	0	0	236	265	D3 Acetylation (N-term); D3 O-Acylation (STY); Deamidation (NQ); Oxidation (M)	G1:D3 Acetylation (N-term):1000.00;N4:Deamidation (NQ):35.51;T21:D3 O-Acylation (STY):0.00;M28:Oxidation (M):1000.00	106302	1.2066-1.2288
3	MMAR_1014|tuf|CDS|1239824-1241014|+|iron-regulated	TRUE	R.G(+45.03)IIN(+0.98)VNEEVEIVGIRPTSTKT(+45.03)TVTGVEMFR.K	Y	39.56	3379.78	30	2.6	1127.6	3	93.3642						431																										133																																																																																														5260																										5080																																																																																									06Apr2024_DDH_3740_x02L_Slot1-11_3_8536.d	5797989	2	0	0	0	0	0	1	0	0	0	0	0	0	0	0	0	0	0	0	0	0	0	0	0	0	0	0	0	0	0	0	0	1	0	0	0	0	0	0	0	0	0	0	0	0	0	0	0	0	0	0	0	0	0	0	0	0	0	0	0	0	0	0	0	0	0	0	0	0	0	0	0	0	0	0	0	0	0	0	0	0	0	0	0	0	0	0	0	0	0	0	0	0	0	0	0	0	0	0	0	0	0	0	0	0	0	0	0	0	0	0	0	0	0	0	0	0	0	0	0	0	236	265	D3 Acetylation (N-term); D3 O-Acylation (STY); Deamidation (NQ)	G1:D3 Acetylation (N-term):1000.00;N4:Deamidation (NQ):0.00;T21:D3 O-Acylation (STY):0.00	114552	1.1844-1.2066
3	MMAR_1014|tuf|CDS|1239824-1241014|+|iron-regulated	TRUE	R.G(+45.03)IIN(+0.98)VNEEVEIVGIRPTSTKTT(+45.03)VTGVEM(+15.99)FR.K	Y	40.49	3395.78	30	-1.1	1132.93	3	87.6587																						288																																																							349																																																																	4800																																																							3630																																												06Apr2024_DDH_3740_x08L_Slot1-17_1_8556.d	5523408	2	0	0	0	0	0	0	0	0	0	0	0	0	0	0	0	0	0	0	0	0	0	1	0	0	0	0	0	0	0	0	0	0	0	0	0	0	0	0	0	0	0	0	0	0	0	0	0	0	0	0	0	0	0	0	0	0	0	0	0	0	0	0	0	0	0	0	0	0	0	0	0	0	0	0	0	0	1	0	0	0	0	0	0	0	0	0	0	0	0	0	0	0	0	0	0	0	0	0	0	0	0	0	0	0	0	0	0	0	0	0	0	0	0	0	0	0	0	0	0	0	236	265	D3 Acetylation (N-term); D3 O-Acylation (STY); Deamidation (NQ); Oxidation (M)	G1:D3 Acetylation (N-term):1000.00;N4:Deamidation (NQ):0.00;T22:D3 O-Acylation (STY):0.00;M28:Oxidation (M):1000.00	102312	1.2040-1.2261
3	MMAR_1014|tuf|CDS|1239824-1241014|+|iron-regulated	TRUE	R.G(+45.03)IIN(+0.98)VNEEVEIVGIRPTSTKTT(+45.03)VTGVEMFR.K	Y	24.84	3379.78	30	-3.3	1127.59	3	93.8468																										78.4																																																																																																																								2170																																																																																															06Apr2024_DDH_3740_x09L_Slot1-19_2_8560.d	5792464	1	0	0	0	0	0	0	0	0	0	0	0	0	0	0	0	0	0	0	0	0	0	0	0	0	0	1	0	0	0	0	0	0	0	0	0	0	0	0	0	0	0	0	0	0	0	0	0	0	0	0	0	0	0	0	0	0	0	0	0	0	0	0	0	0	0	0	0	0	0	0	0	0	0	0	0	0	0	0	0	0	0	0	0	0	0	0	0	0	0	0	0	0	0	0	0	0	0	0	0	0	0	0	0	0	0	0	0	0	0	0	0	0	0	0	0	0	0	0	0	0	236	265	D3 Acetylation (N-term); D3 O-Acylation (STY); Deamidation (NQ)	G1:D3 Acetylation (N-term):1000.00;N4:Deamidation (NQ):11.22;T22:D3 O-Acylation (STY):0.00	121078	1.2102-1.2324
3	MMAR_1014|tuf|CDS|1239824-1241014|+|iron-regulated	TRUE	R.G(+45.03)IINVN(+0.98)EEVEIVGIR.P	Y	28.79	1698.92	15	11.9	850.476	2	88.1625																						242																																																										97.4																																																														8440																																																										2000																																									06Apr2024_DDH_3740_x08L_Slot1-17_1_8556.d	5548184	3	0	0	0	0	0	0	0	0	0	0	0	0	0	0	0	0	0	0	0	0	0	2	0	0	0	0	0	0	0	0	0	0	0	0	0	0	0	0	0	0	0	0	0	0	0	0	0	0	0	0	0	0	0	0	0	0	0	0	0	0	0	0	0	0	0	0	0	0	0	0	0	0	0	0	0	0	0	0	0	1	0	0	0	0	0	0	0	0	0	0	0	0	0	0	0	0	0	0	0	0	0	0	0	0	0	0	0	0	0	0	0	0	0	0	0	0	0	0	0	0	236	250	D3 Acetylation (N-term); Deamidation (NQ)	G1:D3 Acetylation (N-term):1000.00;N6:Deamidation (NQ):0.00	102986	1.1246-1.1470
3	MMAR_1014|tuf|CDS|1239824-1241014|+|iron-regulated	TRUE	R.G(+45.03)IINVN(+0.98)EEVEIVGIRPT(+45.03)STKTTVTGVEM(+15.99)FR.K	Y	43.51	3395.78	30	2.1	1132.92	3	86.8773																																455																																																											187																																																													7880																																																											5870																														29Feb2024_DDH_3740DDA_x31_Slot1-43_1_8301.d	5166953	2	0	0	0	0	0	0	0	0	0	0	0	0	0	0	0	0	0	0	0	0	0	0	0	0	0	0	0	0	0	0	0	1	0	0	0	0	0	0	0	0	0	0	0	0	0	0	0	0	0	0	0	0	0	0	0	0	0	0	0	0	0	0	0	0	0	0	0	0	0	0	0	0	0	0	0	0	0	0	0	0	0	0	0	0	0	0	0	0	0	0	1	0	0	0	0	0	0	0	0	0	0	0	0	0	0	0	0	0	0	0	0	0	0	0	0	0	0	0	0	0	236	265	D3 Acetylation (N-term); D3 O-Acylation (STY); Deamidation (NQ); Oxidation (M)	G1:D3 Acetylation (N-term):1000.00;N6:Deamidation (NQ):80.00;T17:D3 O-Acylation (STY):10.11;M28:Oxidation (M):1000.00	108314	1.1565-1.1789
3	MMAR_1014|tuf|CDS|1239824-1241014|+|iron-regulated	TRUE	R.G(+45.03)IINVN(+0.98)EEVEIVGIRPT(+45.03)STKTTVTGVEMFR.K	Y	14.78	3379.78	30	3.8	1127.6	3	93.2806																												259																																																																																																																								3040																																																																																													06Apr2024_DDH_3740_x10L_Slot1-20_1_8564.d	5767760	1	0	0	0	0	0	0	0	0	0	0	0	0	0	0	0	0	0	0	0	0	0	0	0	0	0	0	0	1	0	0	0	0	0	0	0	0	0	0	0	0	0	0	0	0	0	0	0	0	0	0	0	0	0	0	0	0	0	0	0	0	0	0	0	0	0	0	0	0	0	0	0	0	0	0	0	0	0	0	0	0	0	0	0	0	0	0	0	0	0	0	0	0	0	0	0	0	0	0	0	0	0	0	0	0	0	0	0	0	0	0	0	0	0	0	0	0	0	0	0	0	236	265	D3 Acetylation (N-term); D3 O-Acylation (STY); Deamidation (NQ)	G1:D3 Acetylation (N-term):1000.00;N6:Deamidation (NQ):26.31;T17:D3 O-Acylation (STY):0.00	122330	1.1995-1.2217
3	MMAR_1014|tuf|CDS|1239824-1241014|+|iron-regulated	TRUE	R.G(+45.03)IINVN(+0.98)EEVEIVGIRPTS(+45.03)TK(+45.03)TTVTGVEM(+15.99)FR.K	Y	43.8	3440.81	30	5.1	1147.93	3	89.4173																																																																															201																																																																																																																								3380																																										29Feb2024_DDH_3740DDA_x27_Slot1-39_1_8287.d	5288502	1	0	0	0	0	0	0	0	0	0	0	0	0	0	0	0	0	0	0	0	0	0	0	0	0	0	0	0	0	0	0	0	0	0	0	0	0	0	0	0	0	0	0	0	0	0	0	0	0	0	0	0	0	0	0	0	0	0	0	0	0	0	0	0	0	0	0	0	0	0	0	0	0	0	0	0	0	0	0	1	0	0	0	0	0	0	0	0	0	0	0	0	0	0	0	0	0	0	0	0	0	0	0	0	0	0	0	0	0	0	0	0	0	0	0	0	0	0	0	0	0	236	265	D3 Acetylation (K); D3 Acetylation (N-term); D3 O-Acylation (STY); Deamidation (NQ); Oxidation (M)	G1:D3 Acetylation (N-term):1000.00;N6:Deamidation (NQ):14.64;S18:D3 O-Acylation (STY):0.00;K20:D3 Acetylation (K):1000.00;M28:Oxidation (M):1000.00	119550	1.1985-1.2208
3	MMAR_1014|tuf|CDS|1239824-1241014|+|iron-regulated	TRUE	R.G(+45.03)IINVN(+0.98)EEVEIVGIRPTS(+45.03)TKTTVTGVEM(+15.99)FR.K	Y	28.69	3395.78	30	3.1	1132.93	3	86.4367																															659																																										298																		759		451																																																										12800																																										6410																		7140		4640																												29Feb2024_DDH_3740DDA_x25_Slot1-37_1_8279.d	4874340	6	0	0	0	0	0	0	0	0	0	0	0	0	0	0	0	0	0	0	0	0	0	0	0	0	0	0	0	0	0	0	2	0	0	0	0	0	0	0	0	0	0	0	0	0	0	0	0	0	0	0	0	0	0	0	0	0	0	0	0	0	0	0	0	0	0	0	0	0	0	0	0	0	1	0	0	0	0	0	0	0	0	0	0	0	0	1	0	0	0	0	1	0	1	0	0	0	0	0	0	0	0	0	0	0	0	0	0	0	0	0	0	0	0	0	0	0	0	0	0	0	236	265	D3 Acetylation (N-term); D3 O-Acylation (STY); Deamidation (NQ); Oxidation (M)	G1:D3 Acetylation (N-term):1000.00;N6:Deamidation (NQ):80.00;S18:D3 O-Acylation (STY):0.00;M28:Oxidation (M):1000.00	124392	1.1699-1.1923
3	MMAR_1014|tuf|CDS|1239824-1241014|+|iron-regulated	TRUE	R.G(+45.03)IINVN(+0.98)EEVEIVGIRPTS(+45.03)TKTTVTGVEMFR.K	Y	46.14	3379.78	30	-0.2	1127.6	3	92.3346					311																										1120																																																																																														2500																										14700																																																																																										06Apr2024_DDH_3740_x11L_Slot1-21_1_8567.d	5805116	5	0	0	0	0	1	0	0	0	0	0	0	0	0	0	0	0	0	0	0	0	0	0	0	0	0	0	0	0	0	0	4	0	0	0	0	0	0	0	0	0	0	0	0	0	0	0	0	0	0	0	0	0	0	0	0	0	0	0	0	0	0	0	0	0	0	0	0	0	0	0	0	0	0	0	0	0	0	0	0	0	0	0	0	0	0	0	0	0	0	0	0	0	0	0	0	0	0	0	0	0	0	0	0	0	0	0	0	0	0	0	0	0	0	0	0	0	0	0	0	0	236	265	D3 Acetylation (N-term); D3 O-Acylation (STY); Deamidation (NQ)	G1:D3 Acetylation (N-term):1000.00;N6:Deamidation (NQ):80.00;S18:D3 O-Acylation (STY):0.00	116117	1.1764-1.1986
3	MMAR_1014|tuf|CDS|1239824-1241014|+|iron-regulated	TRUE	R.G(+45.03)IINVN(+0.98)EEVEIVGIRPTST(+45.03)K.T	Y	46.76	2258.23	20	0.4	753.747	3	88.5352																																																																																																																																																																																																																																																	06Apr2024_DDH_3740_x05L_Slot1-14_2_8546.d	5620060	3	0	0	0	0	0	0	1	0	0	0	0	0	0	1	0	0	0	0	0	0	0	0	0	0	0	0	0	0	0	0	0	0	0	0	0	0	0	0	0	0	0	0	0	0	0	0	0	0	0	0	0	0	0	0	0	0	0	0	0	0	0	0	0	0	0	0	0	0	0	0	0	0	0	0	0	0	0	0	0	0	0	0	0	0	0	0	0	0	0	0	1	0	0	0	0	0	0	0	0	0	0	0	0	0	0	0	0	0	0	0	0	0	0	0	0	0	0	0	0	0	236	255	D3 Acetylation (N-term); D3 O-Acylation (STY); Deamidation (NQ)	G1:D3 Acetylation (N-term):1000.00;N6:Deamidation (NQ):22.85;T19:D3 O-Acylation (STY):11.06	97921	1.0249-1.0474
3	MMAR_1014|tuf|CDS|1239824-1241014|+|iron-regulated	TRUE	R.G(+45.03)IINVN(+0.98)EEVEIVGIRPTST(+45.03)KTTVTGVEM(+15.99)FR.K	Y	37.97	3395.78	30	4.5	1132.93	3	87.5912																			188															163																																											537																																																														6260															3570																																											6440																																												06Apr2024_DDH_3740_x12L_Slot1-22_1_8570.d	5373600	5	0	0	0	0	0	0	0	0	0	0	0	0	0	0	0	0	0	1	1	0	0	0	0	0	0	0	0	0	0	0	0	1	0	1	0	0	0	0	0	0	0	0	0	0	0	0	0	0	0	0	0	0	0	0	0	0	0	0	0	0	0	0	0	0	0	0	0	0	0	0	0	0	0	0	0	0	1	0	0	0	0	0	0	0	0	0	0	0	0	0	0	0	0	0	0	0	0	0	0	0	0	0	0	0	0	0	0	0	0	0	0	0	0	0	0	0	0	0	0	0	236	265	D3 Acetylation (N-term); D3 O-Acylation (STY); Deamidation (NQ); Oxidation (M)	G1:D3 Acetylation (N-term):1000.00;N6:Deamidation (NQ):33.91;T19:D3 O-Acylation (STY):0.00;M28:Oxidation (M):1000.00	115656	1.1791-1.2013
3	MMAR_1014|tuf|CDS|1239824-1241014|+|iron-regulated	TRUE	R.G(+45.03)IINVN(+0.98)EEVEIVGIRPTST(+45.03)KTTVTGVEMFR.K	Y	46.95	3379.78	30	-3.1	1127.59	3	95.0338																																	893																																																																																																																								9980																																																																																								06Apr2024_DDH_3740_x11L_Slot1-21_3_8569.d	5929657	3	0	0	0	0	0	0	0	0	0	0	0	0	0	0	0	0	0	0	0	0	0	0	0	0	0	0	0	0	0	0	0	0	3	0	0	0	0	0	0	0	0	0	0	0	0	0	0	0	0	0	0	0	0	0	0	0	0	0	0	0	0	0	0	0	0	0	0	0	0	0	0	0	0	0	0	0	0	0	0	0	0	0	0	0	0	0	0	0	0	0	0	0	0	0	0	0	0	0	0	0	0	0	0	0	0	0	0	0	0	0	0	0	0	0	0	0	0	0	0	0	236	265	D3 Acetylation (N-term); D3 O-Acylation (STY); Deamidation (NQ)	G1:D3 Acetylation (N-term):1000.00;N6:Deamidation (NQ):54.01;T19:D3 O-Acylation (STY):0.00	117367	1.1764-1.1986
3	MMAR_1014|tuf|CDS|1239824-1241014|+|iron-regulated	TRUE	R.G(+45.03)IINVN(+0.98)EEVEIVGIRPTSTK.T	Y	41.48	2213.2	20	0.2	1107.6	2	77.2359														72.2																																																																																																																								1680																																																																																																											06Apr2024_DDH_3740_x01L_Slot1-10_3_8533.d	5011361	12	0	0	1	0	0	0	0	0	1	0	1	0	0	1	0	0	0	0	0	0	0	1	0	0	0	0	0	0	0	0	0	0	0	0	0	0	0	0	0	0	0	0	0	0	0	0	0	0	0	0	0	0	0	0	0	0	0	0	0	0	0	0	0	0	0	0	0	0	0	0	0	0	0	0	0	0	0	1	0	1	0	0	1	0	1	0	1	0	0	0	1	0	1	0	0	0	0	0	0	0	0	0	0	0	0	0	0	0	0	0	0	0	0	0	0	0	0	0	0	0	236	255	D3 Acetylation (N-term); Deamidation (NQ)	G1:D3 Acetylation (N-term):1000.00;N6:Deamidation (NQ):80.00	90845	1.2686-1.2907
3	MMAR_1014|tuf|CDS|1239824-1241014|+|iron-regulated	TRUE	R.G(+45.03)IINVN(+0.98)EEVEIVGIRPTSTK(+45.03).T	Y	52.32	2258.23	20	16.2	1130.13	2	90.3736									114																																																																151									849																											195																				1710																																																																14200									27600																											7680												29Feb2024_DDH_3740DDA_x38_Slot1-51_3_8328.d	7747062	19	0	0	0	0	0	0	1	0	1	2	1	0	0	0	0	0	0	0	0	0	0	0	0	0	0	1	0	0	0	0	0	0	0	0	0	0	0	0	0	0	0	0	0	0	0	0	0	0	0	0	0	0	0	0	0	0	0	0	0	0	0	0	0	0	0	0	0	0	0	0	0	0	4	1	0	0	0	0	1	0	1	2	0	0	0	0	0	1	0	0	0	0	0	0	0	0	0	0	0	0	0	0	0	0	0	0	0	0	2	0	0	0	0	1	0	0	0	0	0	0	236	255	D3 Acetylation (K); D3 Acetylation (N-term); Deamidation (NQ)	G1:D3 Acetylation (N-term):1000.00;N6:Deamidation (NQ):26.31;K20:D3 Acetylation (K):1000.00	37203	1.2859-1.3081
3	MMAR_1014|tuf|CDS|1239824-1241014|+|iron-regulated	TRUE	R.G(+45.03)IINVN(+0.98)EEVEIVGIRPTSTK(+45.03)TT(+45.03)VTGVEM(+15.99)FR.K	Y	17.35	3440.81	30	0.5	1147.93	3	89.7259																																																																																																																																																																																																																																																	29Feb2024_DDH_3740DDA_x27_Slot1-39_1_8287.d	5303819	1	0	0	0	0	0	0	0	0	0	0	0	0	0	0	0	0	0	0	0	0	0	0	0	0	0	0	0	0	0	0	0	0	0	0	0	0	0	0	0	0	0	0	0	0	0	0	0	0	0	0	0	0	0	0	0	0	0	0	0	0	0	0	0	0	0	0	0	0	0	0	0	0	0	0	0	0	0	0	1	0	0	0	0	0	0	0	0	0	0	0	0	0	0	0	0	0	0	0	0	0	0	0	0	0	0	0	0	0	0	0	0	0	0	0	0	0	0	0	0	0	236	265	D3 Acetylation (K); D3 Acetylation (N-term); D3 O-Acylation (STY); Deamidation (NQ); Oxidation (M)	G1:D3 Acetylation (N-term):1000.00;N6:Deamidation (NQ):54.01;K20:D3 Acetylation (K):1000.00;T22:D3 O-Acylation (STY):0.00;M28:Oxidation (M):1000.00	120035	1.1994-1.2217
3	MMAR_1014|tuf|CDS|1239824-1241014|+|iron-regulated	TRUE	R.G(+45.03)IINVN(+0.98)EEVEIVGIRPTSTK(+45.03)TTVTGVEM(+15.99)FR.K	Y	53.14	3395.78	30	5.5	1132.93	3	86.3801								400		255		906									344										811	1120				338																																								178			1720	806		558	50.4			62.4		288			187	1160	451				170																															8460		4580		13000									4740										28300	11300				3680																																								3520			35900	11600		3600	4200			1720		4190			5870	5760	4640				2780																								29Feb2024_DDH_3740DDA_x27_Slot1-39_3_8289.d	5137582	48	0	0	0	0	0	0	0	2	0	1	0	1	0	0	0	0	0	0	0	0	1	0	0	0	0	0	0	0	0	0	2	2	0	0	0	1	0	0	0	0	0	0	0	0	0	0	0	0	0	0	0	0	0	0	0	0	0	0	0	0	0	0	0	0	0	0	0	0	0	0	0	0	0	1	0	1	0	0	3	8	3	3	3	3	1	3	1	1	0	0	2	3	1	0	0	0	1	0	0	0	0	0	0	0	0	0	0	0	0	0	0	0	0	0	0	0	0	0	0	0	236	265	D3 Acetylation (K); D3 Acetylation (N-term); Deamidation (NQ); Oxidation (M)	G1:D3 Acetylation (N-term):1000.00;N6:Deamidation (NQ):80.00;K20:D3 Acetylation (K):1000.00;M28:Oxidation (M):1000.00	114169	1.1806-1.2030
3	MMAR_1014|tuf|CDS|1239824-1241014|+|iron-regulated	TRUE	R.G(+45.03)IINVN(+0.98)EEVEIVGIRPTSTK(+45.03)TTVTGVEMFR.K	Y	54.84	3379.78	30	-0.4	1127.6	3	95.116										581																		746	170		396	284			406																																																																																															5590																		8490	3340		4020	3030			10300																																																																																						06Apr2024_DDH_3740_x11L_Slot1-21_1_8567.d	5940098	7	0	0	0	0	0	0	0	0	0	1	0	0	0	0	0	0	0	0	0	0	0	0	0	0	0	0	0	2	1	0	1	1	0	0	1	0	0	0	0	0	0	0	0	0	0	0	0	0	0	0	0	0	0	0	0	0	0	0	0	0	0	0	0	0	0	0	0	0	0	0	0	0	0	0	0	0	0	0	0	0	0	0	0	0	0	0	0	0	0	0	0	0	0	0	0	0	0	0	0	0	0	0	0	0	0	0	0	0	0	0	0	0	0	0	0	0	0	0	0	0	236	265	D3 Acetylation (K); D3 Acetylation (N-term); Deamidation (NQ)	G1:D3 Acetylation (N-term):1000.00;N6:Deamidation (NQ):80.00;K20:D3 Acetylation (K):1000.00	120392	1.1889-1.2111
3	MMAR_1014|tuf|CDS|1239824-1241014|+|iron-regulated	TRUE	R.G(+45.03)IINVN(+0.98)EEVEIVGIRPTSTKT(+45.03)TVTGVEM(+15.99)FR.K	Y	40.6	3395.78	30	-11.4	1132.91	3	86.4101				344																												236	330																																																																																											4790																												3010	4170																																																																																								06Apr2024_DDH_3740_x11L_Slot1-21_3_8569.d	5506891	5	0	0	0	1	0	0	0	0	0	0	0	0	0	0	0	0	0	0	0	0	0	0	0	0	0	0	0	0	0	0	0	2	2	0	0	0	0	0	0	0	0	0	0	0	0	0	0	0	0	0	0	0	0	0	0	0	0	0	0	0	0	0	0	0	0	0	0	0	0	0	0	0	0	0	0	0	0	0	0	0	0	0	0	0	0	0	0	0	0	0	0	0	0	0	0	0	0	0	0	0	0	0	0	0	0	0	0	0	0	0	0	0	0	0	0	0	0	0	0	0	236	265	D3 Acetylation (N-term); D3 O-Acylation (STY); Deamidation (NQ); Oxidation (M)	G1:D3 Acetylation (N-term):1000.00;N6:Deamidation (NQ):54.01;T21:D3 O-Acylation (STY):0.00;M28:Oxidation (M):1000.00	103408	1.1219-1.1443
3	MMAR_1014|tuf|CDS|1239824-1241014|+|iron-regulated	TRUE	R.G(+45.03)IINVN(+0.98)EEVEIVGIRPTSTKT(+45.03)TVTGVEMFR.K	Y	40.13	3379.78	30	0.5	1127.6	3	92.3512																																	753																																																																																																																								7480																																																																																								06Apr2024_DDH_3740_x11L_Slot1-21_3_8569.d	5797575	1	0	0	0	0	0	0	0	0	0	0	0	0	0	0	0	0	0	0	0	0	0	0	0	0	0	0	0	0	0	0	0	0	1	0	0	0	0	0	0	0	0	0	0	0	0	0	0	0	0	0	0	0	0	0	0	0	0	0	0	0	0	0	0	0	0	0	0	0	0	0	0	0	0	0	0	0	0	0	0	0	0	0	0	0	0	0	0	0	0	0	0	0	0	0	0	0	0	0	0	0	0	0	0	0	0	0	0	0	0	0	0	0	0	0	0	0	0	0	0	0	236	265	D3 Acetylation (N-term); D3 O-Acylation (STY); Deamidation (NQ)	G1:D3 Acetylation (N-term):1000.00;N6:Deamidation (NQ):80.00;T21:D3 O-Acylation (STY):0.00	113211	1.1398-1.1621
3	MMAR_1014|tuf|CDS|1239824-1241014|+|iron-regulated	TRUE	R.G(+45.03)IINVN(+0.98)EEVEIVGIRPTSTKTT(+45.03)VTGVEM(+15.99)FR.K	Y	30.37	3395.78	30	-3.4	1132.92	3	89.3529																																																																																																																																																																																																																																																	06Apr2024_DDH_3740_x11L_Slot1-21_3_8569.d	5650812	1	0	0	0	0	0	0	0	0	0	0	0	0	0	0	0	0	0	0	0	0	0	0	0	0	0	0	0	0	0	0	0	0	1	0	0	0	0	0	0	0	0	0	0	0	0	0	0	0	0	0	0	0	0	0	0	0	0	0	0	0	0	0	0	0	0	0	0	0	0	0	0	0	0	0	0	0	0	0	0	0	0	0	0	0	0	0	0	0	0	0	0	0	0	0	0	0	0	0	0	0	0	0	0	0	0	0	0	0	0	0	0	0	0	0	0	0	0	0	0	0	236	265	D3 Acetylation (N-term); D3 O-Acylation (STY); Deamidation (NQ); Oxidation (M)	G1:D3 Acetylation (N-term):1000.00;N6:Deamidation (NQ):54.01;T22:D3 O-Acylation (STY):1.86;M28:Oxidation (M):1000.00	108279	1.1853-1.2075
3	MMAR_1014|tuf|CDS|1239824-1241014|+|iron-regulated	TRUE	R.G(+45.03)IINVN(+0.98)EEVEIVGIRPTSTKTT(+45.03)VTGVEMFR.K	Y	31.35	3379.78	30	6.6	1127.6	3	93.1637																																																																																																																																																																																																																																																	06Apr2024_DDH_3740_x09L_Slot1-19_1_8559.d	5765257	1	0	0	0	0	0	0	0	0	0	0	0	0	0	0	0	0	0	0	0	0	0	0	0	0	1	0	0	0	0	0	0	0	0	0	0	0	0	0	0	0	0	0	0	0	0	0	0	0	0	0	0	0	0	0	0	0	0	0	0	0	0	0	0	0	0	0	0	0	0	0	0	0	0	0	0	0	0	0	0	0	0	0	0	0	0	0	0	0	0	0	0	0	0	0	0	0	0	0	0	0	0	0	0	0	0	0	0	0	0	0	0	0	0	0	0	0	0	0	0	0	236	265	D3 Acetylation (N-term); D3 O-Acylation (STY); Deamidation (NQ)	G1:D3 Acetylation (N-term):1000.00;N6:Deamidation (NQ):54.01;T22:D3 O-Acylation (STY):0.00	118900	1.2102-1.2324
3	MMAR_1014|tuf|CDS|1239824-1241014|+|iron-regulated	TRUE	R.G(+45.03)IINVNEEVEIVGIR.P	Y	51.55	1697.94	15	-9.6	849.965	2	88.1352									343			123				290	189		271	588	319				398	161	281		229	277	1040	1060	627			167																																												339						443																																											7030			7830				4380	10700		13300	34300	11700				5540	4340	5080		4320	5160	53000	45300	29400			4520																																												5960						6930																																			06Apr2024_DDH_3740_x05L_Slot1-14_3_8547.d	5626940	52	0	0	0	0	0	0	1	1	1	0	1	3	4	3	2	1	2	0	3	3	2	2	0	1	1	1	1	0	1	1	3	4	4	0	1	2	0	0	0	0	0	0	0	0	0	0	0	0	0	0	0	0	0	0	0	0	0	0	0	0	0	0	0	0	0	0	0	0	0	0	0	0	0	0	0	0	0	0	0	1	1	0	0	0	0	1	0	0	0	0	0	0	0	0	0	0	0	0	0	0	0	0	0	0	0	0	0	0	0	0	0	0	0	0	0	0	0	0	0	0	236	250	D3 Acetylation (N-term)	G1:D3 Acetylation (N-term):1000.00	97385	1.1219-1.1443
3	MMAR_1014|tuf|CDS|1239824-1241014|+|iron-regulated	TRUE	R.G(+45.03)IINVNEEVEIVGIRPT(+45.03)STK.T	Y	58.62	2257.24	20	8	1129.63	2	89.9976																																																																																																																																																																																																																																																	29Feb2024_DDH_3740DDA_x40_Slot1-53_2_8335.d	7712933	1	0	0	0	0	0	0	0	0	0	0	0	0	0	0	0	0	0	0	0	0	0	0	0	0	0	0	0	0	0	0	0	0	0	0	0	0	0	0	0	0	0	0	0	0	0	0	0	0	0	0	0	0	0	0	0	0	0	0	0	0	0	0	0	0	0	0	0	0	0	0	0	0	0	0	0	0	0	0	0	0	0	0	0	0	0	0	0	0	0	0	0	0	0	0	0	0	0	0	0	0	0	0	0	0	0	0	0	0	0	0	0	0	0	0	0	0	0	0	1	0	236	255	D3 Acetylation (N-term); D3 O-Acylation (STY)	G1:D3 Acetylation (N-term):1000.00;T17:D3 O-Acylation (STY):7.21	32738	1.3312-1.3534
3	MMAR_1014|tuf|CDS|1239824-1241014|+|iron-regulated	TRUE	R.G(+45.03)IINVNEEVEIVGIRPT(+45.03)STKTTVTGVEM(+15.99)FR.K	Y	61.57	3394.79	30	0.1	1132.59	3	87.3149				985																		21500			14800		12500																																																		46100					25900				80800																																						15100																		139000			111000		93000																																																		232000					153000				449000																																			29Feb2024_DDH_3740DDA_x28_Slot1-40_1_8290.d	5217035	16	0	0	0	1	0	0	0	0	0	0	0	0	0	0	0	0	1	0	0	0	0	1	0	0	2	1	1	0	0	0	0	1	0	0	0	1	0	0	0	0	0	0	0	0	0	0	0	0	0	0	0	0	0	0	0	0	0	0	2	0	0	0	0	0	0	0	0	0	0	0	0	0	0	0	0	0	1	0	0	0	0	1	0	0	0	1	0	0	0	0	0	0	0	0	1	0	0	1	0	0	0	0	0	0	0	0	0	0	0	0	0	0	0	0	0	0	0	0	0	0	236	265	D3 Acetylation (N-term); D3 O-Acylation (STY); Oxidation (M)	G1:D3 Acetylation (N-term):1000.00;T17:D3 O-Acylation (STY):0.00;M28:Oxidation (M):1000.00	106484	1.2181-1.2404
3	MMAR_1014|tuf|CDS|1239824-1241014|+|iron-regulated	TRUE	R.G(+45.03)IINVNEEVEIVGIRPTS(+45.03)TK.T	Y	62.03	2257.24	20	0.7	1129.62	2	89.4498					387				495								5170																																																																													2130																															4920				5790								40800																																																																													14700																											29Feb2024_DDH_3740DDA_x32_Slot1-44_1_8304.d	5203718	9	0	0	0	0	1	0	0	0	1	0	1	0	0	0	0	0	1	0	0	0	0	0	0	2	0	0	0	0	0	0	0	0	0	1	0	0	0	0	0	0	0	0	0	0	0	0	1	0	0	0	0	0	0	0	0	0	0	0	0	0	0	0	0	0	0	0	0	0	0	0	0	0	0	0	0	0	0	0	0	0	0	0	0	0	0	0	0	0	0	0	0	0	0	1	0	0	0	0	0	0	0	0	0	0	0	0	0	0	0	0	0	0	0	0	0	0	0	0	0	0	236	255	D3 Acetylation (N-term); D3 O-Acylation (STY)	G1:D3 Acetylation (N-term):1000.00;S18:D3 O-Acylation (STY):0.00	82043	1.3134-1.3356
3	MMAR_1014|tuf|CDS|1239824-1241014|+|iron-regulated	TRUE	R.G(+45.03)IINVNEEVEIVGIRPTS(+45.03)TK(+45.03)TTVTGVEM(+15.99)FR.K	Y	55.05	3439.82	30	-2.2	1147.6	3	89.4081																																																																																216																																																																																																																								11000																																									29Feb2024_DDH_3740DDA_x27_Slot1-39_2_8288.d	5290579	3	0	0	0	0	0	0	0	0	0	0	0	0	0	0	0	0	0	0	0	0	0	0	0	0	0	0	0	0	0	0	0	0	0	0	0	0	0	0	0	0	0	0	0	0	0	0	0	0	0	0	0	0	0	0	0	0	0	0	0	0	0	0	0	0	0	0	0	0	0	0	0	0	0	0	0	0	0	0	0	2	1	0	0	0	0	0	0	0	0	0	0	0	0	0	0	0	0	0	0	0	0	0	0	0	0	0	0	0	0	0	0	0	0	0	0	0	0	0	0	0	236	265	D3 Acetylation (K); D3 Acetylation (N-term); D3 O-Acylation (STY); Oxidation (M)	G1:D3 Acetylation (N-term):1000.00;S18:D3 O-Acylation (STY):0.00;K20:D3 Acetylation (K):1000.00;M28:Oxidation (M):1000.00	118846	1.2021-1.2244
3	MMAR_1014|tuf|CDS|1239824-1241014|+|iron-regulated	TRUE	R.G(+45.03)IINVNEEVEIVGIRPTS(+45.03)TKTTVTGVEM(+15.99)FR.K	Y	68.43	3394.79	30	0.9	1132.59	3	87.8009																																																																																											6660		27800																																																																																																																						126000		168000																												29Feb2024_DDH_3740DDA_x31_Slot1-43_1_8301.d	5210988	19	0	0	0	0	0	0	0	0	0	0	0	0	0	0	0	0	0	0	0	0	1	0	0	0	0	0	0	0	0	0	1	0	0	0	0	0	0	0	0	0	0	0	0	0	0	0	0	0	0	0	0	0	0	0	0	0	0	0	0	1	0	0	0	0	0	0	0	0	0	0	0	0	0	1	1	0	0	0	1	0	0	0	0	0	0	0	0	0	0	0	4	0	1	0	0	0	1	0	3	0	1	0	1	0	0	0	0	0	0	0	0	0	1	0	0	0	0	1	0	0	236	265	D3 Acetylation (N-term); D3 O-Acylation (STY); Oxidation (M)	G1:D3 Acetylation (N-term):1000.00;S18:D3 O-Acylation (STY):0.00;M28:Oxidation (M):1000.00	109707	1.1368-1.1592
3	MMAR_1014|tuf|CDS|1239824-1241014|+|iron-regulated	TRUE	R.G(+45.03)IINVNEEVEIVGIRPTS(+45.03)TKTTVTGVEMFR.K	Y	39.08	3378.8	30	2.2	1127.27	3	92.9934					39700																												104000																																																																																												255000																												685000																																																																																								06Apr2024_DDH_3740_x02L_Slot1-11_2_8535.d	5797614	3	0	1	0	0	1	0	0	0	0	0	0	0	0	0	0	0	0	0	0	0	0	0	0	0	0	0	0	0	0	0	0	0	1	0	0	0	0	0	0	0	0	0	0	0	0	0	0	0	0	0	0	0	0	0	0	0	0	0	0	0	0	0	0	0	0	0	0	0	0	0	0	0	0	0	0	0	0	0	0	0	0	0	0	0	0	0	0	0	0	0	0	0	0	0	0	0	0	0	0	0	0	0	0	0	0	0	0	0	0	0	0	0	0	0	0	0	0	0	0	0	236	265	D3 Acetylation (N-term); D3 O-Acylation (STY)	G1:D3 Acetylation (N-term):1000.00;S18:D3 O-Acylation (STY):0.00	113250	1.2048-1.2270
3	MMAR_1014|tuf|CDS|1239824-1241014|+|iron-regulated	TRUE	R.G(+45.03)IINVNEEVEIVGIRPTST(+45.03)K.T	Y	62.47	2257.24	20	-0.9	1129.61	2	89.2558										1790			1810	1780	1340	2730	5170	7310	1220	1370	7750						1010					411		1490																																								341							1050	1580			731			3540		4410				2130																							86.3	174		198										35100			16700	16000	16100	36900	81600	90800	12600	12500	58100						10100					5010		12000																																								5740							9910	15000			12200			25400		30900				14700																							1570	2540		2860	29Feb2024_DDH_3740DDA_x30_Slot1-42_1_8298.d	5388886	51	0	0	0	1	1	1	0	1	1	2	2	0	1	2	1	1	2	2	2	1	1	0	0	0	1	0	2	0	0	0	1	1	0	1	0	1	0	0	0	0	0	0	0	0	0	0	0	0	0	0	0	0	0	0	0	0	0	0	0	0	0	0	0	0	0	0	0	0	0	0	0	0	3	2	0	0	0	0	1	1	1	1	0	1	1	0	0	2	0	2	1	0	0	1	0	0	0	0	0	0	0	0	0	0	0	0	0	0	0	1	0	0	0	1	0	0	1	1	0	1	236	255	D3 Acetylation (N-term); D3 O-Acylation (STY)	G1:D3 Acetylation (N-term):1000.00;T19:D3 O-Acylation (STY):0.00	73468	1.3356-1.3578
3	MMAR_1014|tuf|CDS|1239824-1241014|+|iron-regulated	TRUE	R.G(+45.03)IINVNEEVEIVGIRPTST(+45.03)KTTVTGVEM(+15.99)FR.K	Y	63.22	3394.79	30	3	1132.6	3	87.2666										14500								2700				21500				12600	1320						72900	18500																																											46100													1210																																								204000								29000				416000				92900	17900						468000	123000																																											465000													8860																															06Apr2024_DDH_3740_x08L_Slot1-17_1_8556.d	5499523	27	0	0	0	0	0	0	0	0	0	3	0	0	0	0	0	0	2	1	0	0	0	4	0	0	0	2	1	0	0	0	0	0	1	3	0	0	0	0	0	0	0	0	0	0	0	0	0	0	0	0	0	0	0	0	0	0	0	0	0	0	0	0	0	0	0	0	0	0	0	0	0	0	0	0	0	2	3	0	0	0	0	0	1	0	0	0	0	0	0	1	0	0	0	0	0	0	0	1	0	0	0	0	0	0	0	0	0	0	0	1	0	0	0	0	0	1	0	0	0	0	236	265	D3 Acetylation (N-term); D3 O-Acylation (STY); Oxidation (M)	G1:D3 Acetylation (N-term):1000.00;T19:D3 O-Acylation (STY):0.00;M28:Oxidation (M):1000.00	101602	1.2040-1.2261
3	MMAR_1014|tuf|CDS|1239824-1241014|+|iron-regulated	TRUE	R.G(+45.03)IINVNEEVEIVGIRPTST(+45.03)KTTVTGVEMFR.K	Y	60.36	3378.8	30	-4.3	1127.26	3	92.8219																					10600	37800		34100		32900						12900		37300																																											21500																																																																88400	264000		231000		225000						39000		253000																																											151000																																												06Apr2024_DDH_3740_x09L_Slot1-19_3_8561.d	5718431	14	0	0	0	1	0	0	0	0	0	0	0	0	0	0	0	0	1	0	0	0	1	2	0	1	0	1	1	0	0	0	0	3	0	2	0	0	0	0	0	0	0	0	0	0	0	0	0	0	0	0	0	0	0	0	0	0	0	0	0	0	0	0	0	0	0	0	0	0	0	0	0	0	0	0	0	0	1	0	0	0	0	0	0	0	0	0	0	0	0	0	0	0	0	0	0	0	0	0	0	0	0	0	0	0	0	0	0	0	0	0	0	0	0	0	0	0	0	0	0	0	236	265	D3 Acetylation (N-term); D3 O-Acylation (STY)	G1:D3 Acetylation (N-term):1000.00;T19:D3 O-Acylation (STY):0.00	118424	1.2075-1.2297
3	MMAR_1014|tuf|CDS|1239824-1241014|+|iron-regulated	TRUE	R.G(+45.03)IINVNEEVEIVGIRPTSTK.T	Y	65.31	2212.21	20	1.9	1107.1	2	77.3933	1120	1460	1770	4710	5910	5100	4010	3320	3640	13000	12000	12100	2480	2850	2350				1360		1560	11300	10300	10700	11200	10100	10400	8060	8390	9820	3180	4350	3540	11300	12000	11300																						2640	2120	2060													8220	7540	6790	7790	8140	7040	20400	19300	19200	4240	4210	3560	17100	15800	14800				13600	13700	11300	474	151																										47200	27600	17600	72700	134000	181000	174000	132000	103000	573000	397000	423000	23100	56700	19100				12400		27000	574000	290000	313000	154000	486000	283000	189000	298000	338000	26400	55200	30000	238000	340000	448000																						46200	36700	38700													261000	119000	47900	162000	261000	154000	613000	494000	736000	95500	117000	81500	654000	401000	520000				638000	327000	369000	6760	2980																										29Feb2024_DDH_3740DDA_x31_Slot1-43_3_8303.d	4698988	262	5	3	3	3	4	5	6	5	3	7	7	9	1	2	2	0	0	0	1	1	2	10	6	6	4	9	4	5	6	6	2	2	1	4	4	6	0	0	0	0	0	0	0	0	0	0	0	0	0	0	0	0	0	0	0	0	0	2	2	2	0	0	0	0	0	0	0	0	0	0	0	0	6	3	2	6	6	5	6	6	10	4	6	7	9	6	8	0	0	0	9	5	5	1	1	1	0	0	0	0	0	0	0	0	0	0	0	0	0	0	0	0	0	0	0	0	0	0	0	0	236	255	D3 Acetylation (N-term)	G1:D3 Acetylation (N-term):1000.00	94579	1.2600-1.2823
3	MMAR_1014|tuf|CDS|1239824-1241014|+|iron-regulated	TRUE	R.G(+45.03)IINVNEEVEIVGIRPTSTK(+45.03).T	Y	65.15	2257.24	20	-4.1	1129.62	2	90.3321				916	387		947	1430	1200	2540	798	3130	12700	7290	9740	7050	7680	9290	13900	12100	14000	5250	1450	3560	1040	1340	1010	237	376	939	12100	11800	10200	5790	5020	3430																																					410	294	284	94.2			4180	5030	3310	5710	8670	6700	731		93.4		2520	6590	3360	3760		2130	2450	1700													1180		918	214	553	509				372	136	198				23100	9840		32000	28500	25900	72800	11900	55600	248000	234000	303000	120000	190000	256000	550000	288000	392000	80000	48100	70700	44000	30200	40200	4770	4890	18600	325000	265000	323000	109000	161000	113000																																					14300	11800	4350	4180			37300	78200	91700	170000	256000	433000	36600		2790		108000	175000	58600	68200		29500	45700	18900													38500		35300	11400	10500	7900				9710	4120	5720	29Feb2024_DDH_3740DDA_x38_Slot1-51_1_8326.d	7893741	348	0	0	0	4	4	3	3	5	3	5	5	7	5	5	9	6	9	10	9	8	8	4	5	5	5	5	5	2	3	3	6	5	8	7	7	9	0	0	0	0	0	0	0	0	0	1	0	0	0	0	0	0	0	0	0	0	0	3	1	1	1	0	1	0	0	0	0	0	0	0	0	0	6	5	4	2	2	1	5	4	6	8	10	7	5	3	6	1	5	7	2	5	4	3	7	4	0	0	1	0	0	0	0	0	0	0	0	0	7	0	6	7	2	2	1	2	0	5	4	4	236	255	D3 Acetylation (K); D3 Acetylation (N-term)	G1:D3 Acetylation (N-term):1000.00;K20:D3 Acetylation (K):1000.00	38343	1.3392-1.3614
3	MMAR_1014|tuf|CDS|1239824-1241014|+|iron-regulated	TRUE	R.G(+45.03)IINVNEEVEIVGIRPTSTK(+45.03)TTVTGVEM(+15.99)FR.K	Y	70.84	3394.79	30	2.2	1132.59	3	87.8442	4820	3750	3540	14800	15800	15500	12700	11000	11000		14800	14400	22300	23700	20300	5780	4260	2700	27800	26600	27900		18200	22800	14800	12600		6530	6760	7170	71600	78100	79500	18500	14000	13400																																					67500	54800	46200	45200	46100	44700	88000	89400	78200	25900	24000	15700	89500	82700	80200				35600	58600	27800	1140																											80000	38200	31100	210000	321000	215000	197000	97100	80100		103000	204000	404000	282000	241000	194000	76800	58100	898000	332000	501000		119000	160000	111000	186000		52000	53300	201000	1260000	1290000	2000000	245000	215000	109000																																					2300000	1530000	856000	753000	232000	434000	3690000	5230000	5190000	613000	714000	373000	3830000	1820000	2520000				408000	1260000	670000	14200																											29Feb2024_DDH_3740DDA_x31_Slot1-43_1_8301.d	5210987	407	4	6	4	4	4	3	5	8	8	1	7	9	6	9	6	5	3	2	11	8	9	1	3	4	1	2	0	3	2	5	21	10	17	2	5	4	0	0	0	0	0	0	0	0	0	0	0	0	0	0	0	0	0	0	0	0	0	1	0	0	0	0	0	0	0	0	0	0	0	0	0	0	10	14	5	8	1	6	20	18	21	9	11	7	16	7	11	0	0	0	5	13	12	1	1	0	1	1	1	3	0	0	0	0	0	0	0	0	0	0	0	0	0	0	1	0	0	1	0	0	236	265	D3 Acetylation (K); D3 Acetylation (N-term); Oxidation (M)	G1:D3 Acetylation (N-term):1000.00;K20:D3 Acetylation (K):1000.00;M28:Oxidation (M):1000.00	109706	1.1798-1.2021
3	MMAR_1014|tuf|CDS|1239824-1241014|+|iron-regulated	TRUE	R.G(+45.03)IINVNEEVEIVGIRPTSTK(+45.03)TTVTGVEMFR.K	Y	66.24	3378.8	30	0.9	1127.27	3	93.007	7920	6950	7120	35500	40600	34600	31600	28000	26000	30900	39300	32800	8720	7040	5120				14700	12500	10600	37600	26200	34100	35800	32900		17500	15800	16200	126000	123000	107000	37300	30300	27000																						1290	1080														24800	25900	20400	25200	21500	21300	1690	1360	903				17200	17200	15000																																		132000	65100	206000	258000	527000	867000	823000	528000	844000	258000	793000	1220000	206000	53200	84400				114000	201000	177000	260000	424000	231000	471000	225000		127000	269000	139000	5230000	2320000	3470000	253000	1060000	390000																						12200	12300														504000	177000	430000	339000	151000	271000	16500	30000	12800				242000	227000	308000																																		06Apr2024_DDH_3740_x11L_Slot1-21_3_8569.d	5825371	162	4	2	4	2	5	4	5	5	9	2	7	6	5	1	2	1	0	0	1	4	3	1	3	3	2	1	0	2	3	1	14	7	7	1	6	3	0	0	0	0	0	0	0	0	0	0	0	0	0	0	0	0	0	0	0	0	0	1	1	1	0	0	0	0	0	0	0	0	0	0	0	0	4	2	6	2	1	2	1	2	1	0	0	0	3	3	4	0	0	0	2	0	0	0	0	0	0	0	0	0	0	0	0	0	0	0	0	0	0	0	0	0	0	0	0	0	0	0	0	0	236	265	D3 Acetylation (K); D3 Acetylation (N-term)	G1:D3 Acetylation (N-term):1000.00;K20:D3 Acetylation (K):1000.00	114124	1.1897-1.2120
3	MMAR_1014|tuf|CDS|1239824-1241014|+|iron-regulated	TRUE	R.G(+45.03)IINVNEEVEIVGIRPTSTKT(+45.03)TVTGVEM(+15.99)FR.K	Y	59.96	3394.79	30	-5.7	1132.59	3	87.3192							11400											245																18500																																																																																													75700											8830																123000																																																																																							06Apr2024_DDH_3740_x06L_Slot1-15_3_8550.d	5661540	13	0	0	0	0	0	0	2	0	0	0	0	0	0	0	0	0	0	1	0	0	0	0	0	0	1	1	0	0	0	0	0	2	1	2	0	0	0	0	0	0	0	0	0	0	0	0	0	0	0	0	0	0	0	0	0	0	0	0	1	0	0	0	0	0	0	0	0	0	0	0	0	0	0	0	0	0	0	0	1	0	0	0	0	0	0	0	0	0	0	0	0	0	0	0	0	0	0	1	0	0	0	0	0	0	0	0	0	0	0	0	0	0	0	0	0	0	0	0	0	0	236	265	D3 Acetylation (N-term); D3 O-Acylation (STY); Oxidation (M)	G1:D3 Acetylation (N-term):1000.00;T21:D3 O-Acylation (STY):0.00;M28:Oxidation (M):1000.00	82854	1.1407-1.1630
3	MMAR_1014|tuf|CDS|1239824-1241014|+|iron-regulated	TRUE	R.G(+45.03)IINVNEEVEIVGIRPTSTKT(+45.03)TVTGVEMFR.K	Y	64.14	3378.8	30	-0.9	1127.27	3	92.9448																						37800				33700	30400					12900	104000	37300		27000																																																																																																										535000				240000	216000					39000	685000	507000		195000																																																																																					06Apr2024_DDH_3740_x12L_Slot1-22_1_8570.d	5631499	21	0	0	0	1	0	0	0	0	1	0	0	0	0	0	0	0	0	0	1	0	0	3	1	0	0	3	1	0	0	0	0	3	1	2	0	1	0	0	0	0	0	0	0	0	0	0	0	0	0	0	0	0	0	0	0	0	0	1	0	0	0	0	0	0	0	0	0	0	0	0	0	0	0	0	0	0	1	1	0	0	0	0	0	0	0	0	0	0	0	0	0	0	0	0	0	0	0	0	0	0	0	0	0	0	0	0	0	0	0	0	0	0	0	0	0	0	0	0	0	0	236	265	D3 Acetylation (N-term); D3 O-Acylation (STY)	G1:D3 Acetylation (N-term):1000.00;T21:D3 O-Acylation (STY):8.26	124192	1.1871-1.2093
3	MMAR_1014|tuf|CDS|1239824-1241014|+|iron-regulated	TRUE	R.G(+45.03)IINVNEEVEIVGIRPTSTKTT(+45.03)VTGVEM(+15.99)FR.K	Y	51.02	3394.79	30	-0.1	1132.6	3	86.9524																													6760																																																																																																																								53300																																																																																												06Apr2024_DDH_3740_x08L_Slot1-17_1_8556.d	5489940	5	0	0	0	0	0	0	0	0	0	0	0	0	0	0	0	0	0	0	0	0	0	1	0	0	1	0	0	0	1	0	0	1	0	0	0	0	0	0	0	0	0	0	0	0	0	0	0	0	0	0	0	0	0	0	0	0	0	0	0	0	0	0	0	0	0	0	0	0	0	0	0	0	0	0	0	0	0	0	0	0	0	0	0	0	0	0	0	0	0	0	0	0	0	0	0	0	0	0	0	0	0	0	0	0	0	0	0	0	0	0	0	0	0	0	0	0	0	1	0	0	236	265	D3 Acetylation (N-term); D3 O-Acylation (STY); Oxidation (M)	G1:D3 Acetylation (N-term):1000.00;T22:D3 O-Acylation (STY):0.00;M28:Oxidation (M):1000.00	101289	1.2022-1.2244
3	MMAR_1014|tuf|CDS|1239824-1241014|+|iron-regulated	TRUE	R.G(+45.03)IINVNEEVEIVGIRPTSTKTT(+45.03)VTGVEMFR.K	Y	54.31	3378.8	30	1.8	1127.27	3	92.9685										30900																	30400						104000			3020																																																																																														258000																	216000						685000			102000																																																																																					06Apr2024_DDH_3740_x04L_Slot1-13_1_8542.d	5669555	5	0	0	0	0	0	0	0	0	0	2	0	0	0	0	0	0	0	0	0	0	0	0	0	0	0	0	1	0	0	0	0	0	1	0	0	1	0	0	0	0	0	0	0	0	0	0	0	0	0	0	0	0	0	0	0	0	0	0	0	0	0	0	0	0	0	0	0	0	0	0	0	0	0	0	0	0	0	0	0	0	0	0	0	0	0	0	0	0	0	0	0	0	0	0	0	0	0	0	0	0	0	0	0	0	0	0	0	0	0	0	0	0	0	0	0	0	0	0	0	0	236	265	D3 Acetylation (N-term); D3 O-Acylation (STY)	G1:D3 Acetylation (N-term):1000.00;T22:D3 O-Acylation (STY):0.00	125168	1.1621-1.1844
3	MMAR_1014|tuf|CDS|1239824-1241014|+|iron-regulated	TRUE	R.G(+45.03)IINVNEEVEIVGIRPTSTKTTVT(+45.03)GVEM(+15.99)FR.K	Y	17.63	3394.79	30	-4.1	1132.6	3	94.1126																																																																																																																																																																																																																																																	06Apr2024_DDH_3740_x11L_Slot1-21_3_8569.d	5884664	3	0	0	0	0	0	0	0	0	0	0	0	0	0	0	0	0	0	0	0	0	0	0	0	1	0	0	0	0	0	0	0	1	1	0	0	0	0	0	0	0	0	0	0	0	0	0	0	0	0	0	0	0	0	0	0	0	0	0	0	0	0	0	0	0	0	0	0	0	0	0	0	0	0	0	0	0	0	0	0	0	0	0	0	0	0	0	0	0	0	0	0	0	0	0	0	0	0	0	0	0	0	0	0	0	0	0	0	0	0	0	0	0	0	0	0	0	0	0	0	0	236	265	D3 Acetylation (N-term); D3 O-Acylation (STY); Oxidation (M)	G1:D3 Acetylation (N-term):1000.00;T24:D3 O-Acylation (STY):0.00;M28:Oxidation (M):1000.00	115943	1.1684-1.1906
3	MMAR_1014|tuf|CDS|1239824-1241014|+|iron-regulated	TRUE	R.G(+45.03)IINVNEEVEIVGIRPTSTKTTVT(+45.03)GVEMFR.K	Y	39.12	3378.8	30	0.2	1127.27	3	93.0298																																																											1080																																																																																																																								12300																																																														06Apr2024_DDH_3740_x20L_Slot1-31_2_8601.d	5858073	1	0	0	0	0	0	0	0	0	0	0	0	0	0	0	0	0	0	0	0	0	0	0	0	0	0	0	0	0	0	0	0	0	0	0	0	0	0	0	0	0	0	0	0	0	0	0	0	0	0	0	0	0	0	0	0	0	0	0	1	0	0	0	0	0	0	0	0	0	0	0	0	0	0	0	0	0	0	0	0	0	0	0	0	0	0	0	0	0	0	0	0	0	0	0	0	0	0	0	0	0	0	0	0	0	0	0	0	0	0	0	0	0	0	0	0	0	0	0	0	0	236	265	D3 Acetylation (N-term); D3 O-Acylation (STY)	G1:D3 Acetylation (N-term):1000.00;T24:D3 O-Acylation (STY):5.08	81936	1.1728-1.1951
3	MMAR_1014|tuf|CDS|1239824-1241014|+|iron-regulated	TRUE	R.G(+45.03)IK(+45.03)REDVER.G	Y	36.86	1190.65	9	-0.5	596.325	2	25.3748	620	708	778		1140	1260	1390	1550	1810	1810	1080	871	152	239	301				274						712		674				624																											203		220			265										7730	7490	7230				11300	10500	10600	9680	9930	10100	5620	5610	5550	9060	9780	10400	11400	11900	11300	2380	2350	2620																									9840	9790	32200		15800	15600	20200	17600	20700	17400	14200	13200	4300	5150	10500				4390						10100		9000				9290																											6390		4580			11400										143000	138000	68400				211000	195000	186000	179000	189000	187000	169000	166000	160000	165000	263000	177000	209000	331000	205000	31500	33200	57800																									29Feb2024_DDH_3740DDA_x30_Slot1-42_2_8299.d	2229791	96	1	1	3	1	1	1	2	1	1	1	2	2	1	1	2	1	0	0	1	2	1	0	0	0	1	0	1	0	1	0	1	1	0	0	0	0	0	0	1	0	0	0	0	0	0	0	0	0	0	0	0	0	0	0	0	0	0	2	1	2	1	1	2	0	0	0	0	0	0	0	0	0	3	3	2	0	0	0	2	2	2	2	2	3	3	3	3	5	5	2	2	3	2	2	2	2	0	0	0	0	0	0	0	0	0	0	0	0	0	0	0	0	0	0	0	0	0	0	0	0	283	291	D3 Acetylation (K); D3 Acetylation (N-term)	G1:D3 Acetylation (N-term):1000.00;K3:D3 Acetylation (K):1000.00	8699	0.8733-0.8959
3	MMAR_1014|tuf|CDS|1239824-1241014|+|iron-regulated	TRUE	R.G(+45.03)IKREDVER.G	Y	27.73	1145.62	9	0.6	573.812	2	12.8565					1530										224																																																												5840				2670																																														27400										7350																																																												81600				41000																																										29Feb2024_DDH_3740DDA_x27_Slot1-39_1_8287.d	1534274	5	0	0	0	0	1	0	0	0	0	0	0	0	0	0	1	0	0	0	0	0	0	0	0	0	0	0	0	0	0	0	0	0	0	0	0	0	0	0	0	0	0	0	0	0	0	0	0	0	0	0	0	0	0	0	0	0	0	0	0	0	0	0	0	0	0	0	0	0	0	0	0	0	0	0	1	0	0	0	1	0	0	1	0	0	0	0	0	0	0	0	0	0	0	0	0	0	0	0	0	0	0	0	0	0	0	0	0	0	0	0	0	0	0	0	0	0	0	0	0	0	283	291	D3 Acetylation (N-term)	G1:D3 Acetylation (N-term):1000.00	4724	0.8597-0.8823
3	MMAR_1014|tuf|CDS|1239824-1241014|+|iron-regulated	TRUE	V.G(+45.03)IRPTSTKTTVTGVEMFRKLLDQGQAGDNVGLLLR.G	Y	15.19	3816.08	35	7.7	1273.04	3	86.5384																																																																																																																																																																																																																																																	06Apr2024_DDH_3740_x06L_Slot1-15_3_8550.d	5624367	1	0	0	0	0	0	0	0	0	0	0	0	0	0	0	0	0	0	1	0	0	0	0	0	0	0	0	0	0	0	0	0	0	0	0	0	0	0	0	0	0	0	0	0	0	0	0	0	0	0	0	0	0	0	0	0	0	0	0	0	0	0	0	0	0	0	0	0	0	0	0	0	0	0	0	0	0	0	0	0	0	0	0	0	0	0	0	0	0	0	0	0	0	0	0	0	0	0	0	0	0	0	0	0	0	0	0	0	0	0	0	0	0	0	0	0	0	0	0	0	0	248	282	D3 Acetylation (N-term)	G1:D3 Acetylation (N-term):1000.00	81834	1.3250-1.3470
3	MMAR_1014|tuf|CDS|1239824-1241014|+|iron-regulated	TRUE	R.G(+45.03)IT(+45.03)INISHVEYQTEK(+45.03)R.H	Y	32.66	2022.07	16	-3.8	1012.03	2	65.3317																																																																																																																																																																																																																																																	29Feb2024_DDH_3740DDA_x27_Slot1-39_3_8289.d	4101540	2	0	0	0	0	0	0	0	0	0	0	0	0	0	0	0	0	0	0	0	0	0	0	0	0	0	0	0	0	0	0	0	0	0	0	0	0	0	0	0	0	0	0	0	0	0	0	0	0	0	0	0	0	0	0	0	0	0	0	0	0	0	0	0	0	0	0	0	0	0	0	0	0	0	0	0	0	0	0	0	1	1	0	0	0	0	0	0	0	0	0	0	0	0	0	0	0	0	0	0	0	0	0	0	0	0	0	0	0	0	0	0	0	0	0	0	0	0	0	0	0	62	77	D3 Acetylation (K); D3 Acetylation (N-term); D3 O-Acylation (STY)	G1:D3 Acetylation (N-term):1000.00;T3:D3 O-Acylation (STY):77.56;K15:D3 Acetylation (K):1000.00	78360	1.2422-1.2645
3	MMAR_1014|tuf|CDS|1239824-1241014|+|iron-regulated	TRUE	R.G(+45.03)ITIN(+0.98)ISHVEY(+45.03)QT(+45.03)EKR.H	Y	27.21	2023.06	16	8.5	675.362	3	68.7733																																																																																																																																																																																																																																																	06Apr2024_DDH_3740_x11L_Slot1-21_1_8567.d	4644685	1	0	0	0	0	0	0	0	0	0	0	0	0	0	0	0	0	0	0	0	0	0	0	0	0	0	0	0	0	0	0	1	0	0	0	0	0	0	0	0	0	0	0	0	0	0	0	0	0	0	0	0	0	0	0	0	0	0	0	0	0	0	0	0	0	0	0	0	0	0	0	0	0	0	0	0	0	0	0	0	0	0	0	0	0	0	0	0	0	0	0	0	0	0	0	0	0	0	0	0	0	0	0	0	0	0	0	0	0	0	0	0	0	0	0	0	0	0	0	0	0	62	77	D3 Acetylation (N-term); D3 O-Acylation (STY); D3 O-Acylation (STY); Deamidation (NQ)	G1:D3 Acetylation (N-term):1000.00;N5:Deamidation (NQ):46.13;Y11:D3 O-Acylation (STY):33.81;T13:D3 O-Acylation (STY):47.92	74575	0.9252-0.9479
3	MMAR_1014|tuf|CDS|1239824-1241014|+|iron-regulated	TRUE	R.G(+45.03)ITIN(+0.98)ISHVEYQT(+45.03)EKR.H	Y	51.66	1978.03	16	2	990.02	2	67.2484																																																																																																																																																																																																																																																	06Apr2024_DDH_3740_x07L_Slot1-16_3_8555.d	4605556	2	0	0	0	0	0	0	0	0	0	0	0	0	0	0	0	0	0	0	0	0	1	0	0	0	0	0	0	0	0	0	0	0	0	0	0	0	0	0	0	0	0	0	0	0	0	0	0	0	0	0	0	0	0	0	0	0	0	0	0	0	0	0	0	0	0	0	0	0	0	0	0	0	0	0	0	0	0	0	0	0	0	0	1	0	0	0	0	0	0	0	0	0	0	0	0	0	0	0	0	0	0	0	0	0	0	0	0	0	0	0	0	0	0	0	0	0	0	0	0	0	62	77	D3 Acetylation (N-term); D3 O-Acylation (STY); Deamidation (NQ)	G1:D3 Acetylation (N-term):1000.00;N5:Deamidation (NQ):170.15;T13:D3 O-Acylation (STY):33.18	71599	1.2199-1.2421
3	MMAR_1014|tuf|CDS|1239824-1241014|+|iron-regulated	TRUE	R.G(+45.03)ITIN(+0.98)ISHVEYQTEK.R	Y	45.28	1776.9	15	8.9	889.459	2	58.5717																																																																																																																																																																																																																																																	06Apr2024_DDH_3740_x02L_Slot1-11_3_8536.d	4089460	1	0	0	0	0	0	1	0	0	0	0	0	0	0	0	0	0	0	0	0	0	0	0	0	0	0	0	0	0	0	0	0	0	0	0	0	0	0	0	0	0	0	0	0	0	0	0	0	0	0	0	0	0	0	0	0	0	0	0	0	0	0	0	0	0	0	0	0	0	0	0	0	0	0	0	0	0	0	0	0	0	0	0	0	0	0	0	0	0	0	0	0	0	0	0	0	0	0	0	0	0	0	0	0	0	0	0	0	0	0	0	0	0	0	0	0	0	0	0	0	0	62	76	D3 Acetylation (N-term); Deamidation (NQ)	G1:D3 Acetylation (N-term):1000.00;N5:Deamidation (NQ):57.00	57937	1.1808-1.2031
3	MMAR_1014|tuf|CDS|1239824-1241014|+|iron-regulated	TRUE	R.G(+45.03)ITIN(+0.98)ISHVEYQTEK(+45.03)R.H	Y	56.02	1978.03	16	0.6	990.01	2	67.3279															383				372	156						3020					1190	671	1770	74																																																	255																																																				7420				5570	3460						116000					20800	7630	96200	2110																																																	2850																																						29Feb2024_DDH_3740DDA_x28_Slot1-40_2_8291.d	4212636	49	0	0	0	1	1	1	0	0	0	0	0	0	0	1	2	1	1	0	3	1	1	0	1	0	0	3	0	1	0	0	5	2	6	3	1	1	0	0	0	0	0	0	0	0	0	0	0	0	0	0	0	0	0	0	0	0	0	0	0	0	0	0	0	0	0	0	0	0	0	0	0	0	1	0	1	0	0	1	1	0	2	0	2	1	0	0	0	0	0	0	1	1	1	0	1	0	0	0	0	0	0	0	0	0	0	0	0	0	0	0	0	0	0	0	0	0	0	0	0	0	62	77	D3 Acetylation (K); D3 Acetylation (N-term); Deamidation (NQ)	G1:D3 Acetylation (N-term):1000.00;N5:Deamidation (NQ):147.18;K15:D3 Acetylation (K):1000.00	74508	1.2137-1.2360
3	MMAR_1014|tuf|CDS|1239824-1241014|+|iron-regulated	TRUE	R.G(+45.03)ITINIS(+45.03)HVEYQTEK.R	Y	57.32	1820.94	15	-12.2	911.456	2	64.5269																																																																																																																																																																																																																																																	29Feb2024_DDH_3740DDA_x27_Slot1-39_2_8288.d	4065664	2	0	0	0	0	0	0	0	0	0	0	0	0	0	0	0	0	0	0	0	0	0	0	0	0	0	0	0	0	0	0	0	0	0	0	0	0	0	0	0	0	0	0	0	0	0	0	0	0	0	0	0	0	0	0	0	0	0	0	0	0	0	0	0	0	0	0	0	0	0	0	0	0	0	0	0	0	0	0	0	2	0	0	0	0	0	0	0	0	0	0	0	0	0	0	0	0	0	0	0	0	0	0	0	0	0	0	0	0	0	0	0	0	0	0	0	0	0	0	0	0	62	76	D3 Acetylation (N-term); D3 O-Acylation (STY)	G1:D3 Acetylation (N-term):1000.00;S7:D3 O-Acylation (STY):76.73	76783	1.1789-1.2012
3	MMAR_1014|tuf|CDS|1239824-1241014|+|iron-regulated	TRUE	R.G(+45.03)ITINIS(+45.03)HVEYQTEK(+45.03)R.H	Y	58.08	2022.07	16	-1.2	1012.03	2	66.6923														75.2																	1070	1160	981																																								1260	1320	1270				2590	2120	2240	311	290	123	377	513	364				494		234																																									2630																	11600	13200	11000																																								15700	32400	16200				32400	30100	43000	5930	9600	2780	7160	7860	9620				7720		5360																												29Feb2024_DDH_3740DDA_x25_Slot1-37_2_8280.d	3938512	44	0	0	0	0	0	0	0	0	0	0	0	0	1	1	0	0	0	0	0	0	0	0	0	0	0	0	0	0	0	0	1	2	2	0	0	0	0	0	0	0	0	0	0	0	0	0	0	0	0	0	0	0	0	0	0	0	0	0	0	0	0	0	0	0	0	0	0	0	0	0	0	0	2	5	4	0	0	0	4	4	4	1	2	1	3	1	2	0	0	0	2	1	1	0	0	0	0	0	0	0	0	0	0	0	0	0	0	0	0	0	0	0	0	0	0	0	0	0	0	0	62	77	D3 Acetylation (K); D3 Acetylation (N-term); D3 O-Acylation (STY)	G1:D3 Acetylation (N-term):1000.00;S7:D3 O-Acylation (STY):135.92;K15:D3 Acetylation (K):1000.00	86827	1.2244-1.2467
3	MMAR_1014|tuf|CDS|1239824-1241014|+|iron-regulated	TRUE	R.G(+45.03)ITINISHVEY(+45.03)QTEK(+45.03).R	Y	46.77	1865.97	15	0.5	933.982	2	80.33																																																																																																																																																																																																																																																	29Feb2024_DDH_3740DDA_x30_Slot1-42_1_8298.d	4960372	2	0	0	0	0	0	0	0	0	0	0	0	0	0	0	0	0	0	0	0	0	0	0	0	0	0	0	0	0	0	0	0	0	0	0	0	0	0	0	0	0	0	0	0	0	0	0	0	0	0	0	0	0	0	0	0	0	0	0	0	0	0	0	0	0	0	0	0	0	0	0	0	0	0	0	0	0	0	0	0	0	0	0	0	0	0	0	0	1	1	0	0	0	0	0	0	0	0	0	0	0	0	0	0	0	0	0	0	0	0	0	0	0	0	0	0	0	0	0	0	0	62	76	D3 Acetylation (K); D3 Acetylation (N-term); D3 O-Acylation (STY)	G1:D3 Acetylation (N-term):1000.00;Y11:D3 O-Acylation (STY):33.81;K15:D3 Acetylation (K):1000.00	63958	1.1896-1.2119
3	MMAR_1014|tuf|CDS|1239824-1241014|+|iron-regulated	TRUE	R.G(+45.03)ITINISHVEY(+45.03)QTEK(+45.03)R.H	Y	63.54	2022.07	16	1.1	1012.03	2	68.7694																															473	477	475																																														322	466	285	926	840	571							228	279	153																																																										13500	7000	6690																																														5220	6090	4160	11000	9780	8650							4560	3650	3410																												29Feb2024_DDH_3740DDA_x28_Slot1-40_1_8290.d	4308769	25	0	0	0	0	0	0	0	0	0	0	0	0	0	0	0	0	0	0	0	0	0	0	0	0	0	0	0	0	0	0	4	2	3	0	0	0	0	0	0	0	0	0	0	0	0	0	0	0	0	0	0	0	0	0	0	0	0	0	0	0	0	0	0	0	0	0	0	0	0	0	0	0	0	0	0	0	0	0	3	1	1	4	2	2	0	0	0	0	0	0	1	1	1	0	0	0	0	0	0	0	0	0	0	0	0	0	0	0	0	0	0	0	0	0	0	0	0	0	0	0	62	77	D3 Acetylation (K); D3 Acetylation (N-term); D3 O-Acylation (STY)	G1:D3 Acetylation (N-term):1000.00;Y11:D3 O-Acylation (STY):55.92;K15:D3 Acetylation (K):1000.00	77014	1.2413-1.2636
3	MMAR_1014|tuf|CDS|1239824-1241014|+|iron-regulated	TRUE	R.G(+45.03)ITINISHVEY(+45.03)QTEKR.H	Y	21.77	1977.04	16	-1.7	660.018	3	62.1034																																																																																																																																																																																																																																																	06Apr2024_DDH_3740_x07L_Slot1-16_2_8554.d	4333575	1	0	0	0	0	0	0	0	0	0	0	0	0	0	0	0	0	0	0	0	1	0	0	0	0	0	0	0	0	0	0	0	0	0	0	0	0	0	0	0	0	0	0	0	0	0	0	0	0	0	0	0	0	0	0	0	0	0	0	0	0	0	0	0	0	0	0	0	0	0	0	0	0	0	0	0	0	0	0	0	0	0	0	0	0	0	0	0	0	0	0	0	0	0	0	0	0	0	0	0	0	0	0	0	0	0	0	0	0	0	0	0	0	0	0	0	0	0	0	0	0	62	77	D3 Acetylation (N-term); D3 O-Acylation (STY)	G1:D3 Acetylation (N-term):1000.00;Y11:D3 O-Acylation (STY):0.00	60105	0.8778-0.9006
3	MMAR_1014|tuf|CDS|1239824-1241014|+|iron-regulated	TRUE	R.G(+45.03)ITINISHVEYQ(+0.98)TEK.R	Y	14.43	1776.9	15	8.3	889.46	2	58.3758																																																																																																																																																																																																																																																	06Apr2024_DDH_3740_x11L_Slot1-21_1_8567.d	4131929	1	0	0	0	0	0	0	0	0	0	0	0	0	0	0	0	0	0	0	0	0	0	0	0	0	0	0	0	0	0	0	1	0	0	0	0	0	0	0	0	0	0	0	0	0	0	0	0	0	0	0	0	0	0	0	0	0	0	0	0	0	0	0	0	0	0	0	0	0	0	0	0	0	0	0	0	0	0	0	0	0	0	0	0	0	0	0	0	0	0	0	0	0	0	0	0	0	0	0	0	0	0	0	0	0	0	0	0	0	0	0	0	0	0	0	0	0	0	0	0	0	62	76	D3 Acetylation (N-term); Deamidation (NQ)	G1:D3 Acetylation (N-term):1000.00;Q12:Deamidation (NQ):9.75	55910	1.1461-1.1684
3	MMAR_1014|tuf|CDS|1239824-1241014|+|iron-regulated	TRUE	R.G(+45.03)ITINISHVEYQ(+0.98)TEK(+45.03)R.H	Y	55.82	1978.03	16	9.1	990.025	2	61.2374																															194	87.2	142																																																																																																																						3360	3380	3030																																																																																								06Apr2024_DDH_3740_x06L_Slot1-15_3_8550.d	4387597	9	0	0	0	0	0	0	0	0	0	1	1	0	0	0	0	0	0	1	1	0	0	0	0	0	0	0	0	0	0	0	1	1	1	0	0	0	0	0	0	0	0	0	0	0	0	0	0	0	0	0	0	0	0	0	0	0	0	0	0	0	0	0	0	0	0	0	0	0	0	0	0	0	0	0	0	0	0	0	0	0	1	0	0	0	0	0	0	0	0	0	0	0	1	0	0	0	0	0	0	0	0	0	0	0	0	0	0	0	0	0	0	0	0	0	0	0	0	0	0	0	62	77	D3 Acetylation (K); D3 Acetylation (N-term); Deamidation (NQ)	G1:D3 Acetylation (N-term):1000.00;Q12:Deamidation (NQ):72.57;K15:D3 Acetylation (K):1000.00	47383	1.2208-1.2430
3	MMAR_1014|tuf|CDS|1239824-1241014|+|iron-regulated	TRUE	R.G(+45.03)ITINISHVEYQT(+45.03)EK(+45.03)R.H	Y	53.61	2022.07	16	-1	1012.03	2	65.8097																																																																																																																																																																																																																																																	29Feb2024_DDH_3740DDA_x27_Slot1-39_1_8287.d	4127212	4	0	0	0	0	0	0	0	0	0	0	0	0	0	0	0	0	0	0	0	0	0	0	0	0	0	0	0	0	0	0	0	1	0	0	0	0	0	0	0	0	0	0	0	0	0	0	0	0	0	0	0	0	0	0	0	0	0	0	0	0	0	0	0	0	0	0	0	0	0	0	0	0	0	0	0	0	0	0	2	0	0	0	0	0	0	1	0	0	0	0	0	0	0	0	0	0	0	0	0	0	0	0	0	0	0	0	0	0	0	0	0	0	0	0	0	0	0	0	0	0	62	77	D3 Acetylation (K); D3 Acetylation (N-term); D3 O-Acylation (STY)	G1:D3 Acetylation (N-term):1000.00;T13:D3 O-Acylation (STY):26.31;K15:D3 Acetylation (K):1000.00	79930	1.2351-1.2574
3	MMAR_1014|tuf|CDS|1239824-1241014|+|iron-regulated	TRUE	R.G(+45.03)ITINISHVEYQT(+45.03)EKR.H	Y	59.37	1977.04	16	-8.2	660.009	3	61.8766													25900															4410			2410	170000																																											47500																																																										344000															51500			15000	1120000																																											334000																																														29Feb2024_DDH_3740DDA_x31_Slot1-43_3_8303.d	3938938	24	0	0	0	0	0	0	0	0	0	0	0	0	2	0	0	2	0	2	2	2	0	1	0	0	0	0	0	1	0	0	2	2	0	0	0	0	0	0	0	0	0	0	0	0	0	0	0	0	0	0	0	0	0	0	0	0	1	0	0	0	0	0	0	0	0	0	0	0	0	0	0	0	0	0	1	0	0	0	0	1	0	0	0	1	1	1	0	0	0	0	0	0	2	0	0	0	0	0	0	0	0	0	0	0	0	0	0	0	0	0	0	0	0	0	0	0	0	0	0	0	62	77	D3 Acetylation (N-term); D3 O-Acylation (STY)	G1:D3 Acetylation (N-term):1000.00;T13:D3 O-Acylation (STY):39.76	67786	0.8525-0.8751
3	MMAR_1014|tuf|CDS|1239824-1241014|+|iron-regulated	TRUE	R.G(+45.03)ITINISHVEYQTEK.R	Y	74.01	1775.91	15	-0.5	888.952	2	58.4537	1080		829	3850	4540	4160	3260	3280	3310	10100	9580	9370	2430	2540	2300				1620	1630	1690	7160	7330	7350	6840	7120	6960	5860	5820	5750	3390	3010	2870	7070	7120	6810																						855	656	565													6430	6690	6580	5700	6440	6020	14100	16000	14900	5390	5370	4280	10200	10700	9920				9120	9130	9070																												13000		11100	34500	122000	39700	61200	57700	30200	258000	183000	258000	44700	24600	40300				18100	38100	17400	61400	131000	67800	122000	128000	114000	105000	50200	145000	66200	56100	89000	172000	177000	172000																						10000	6910	12200													111000	108000	153000	100000	105000	95300	220000	342000	225000	87400	84100	72700	253000	261000	243000				145000	138000	260000																												29Feb2024_DDH_3740DDA_x28_Slot1-40_3_8292.d	3800082	127	1	1	1	2	3	2	3	2	1	3	3	3	2	1	2	0	0	0	1	2	1	2	2	2	3	3	2	2	1	3	4	2	3	4	3	3	0	0	0	0	0	0	0	0	0	0	0	0	0	0	0	0	0	0	0	0	0	1	1	2	0	0	0	0	0	0	0	0	0	0	0	0	3	2	3	4	2	2	3	3	3	2	2	3	3	3	3	0	0	0	3	2	4	0	0	0	0	0	0	0	0	0	0	0	0	0	0	0	0	0	0	0	0	0	0	0	0	0	0	0	62	76	D3 Acetylation (N-term)	G1:D3 Acetylation (N-term):1000.00	58710	1.1753-1.1976
3	MMAR_1014|tuf|CDS|1239824-1241014|+|iron-regulated	TRUE	R.G(+45.03)ITINISHVEYQTEK(+45.03).R	Y	64.84	1820.94	15	-0.6	911.467	2	71.5498				102				170		694		489	1670	1570	1620	1000	770		1620	1510	1460	800	466	717	370	390	369		71.8		1770	1620	1720			811																																					793	743	628					2440	2730	4830	4170	4030	382	582	484	1460	1530	1880	1360	1240	1150	1100	830	874													219	102	134													3200				4470		29800		6940	37100	14600	16700	22000	21400		16200	28600	15600	17200	18600	26700	11400	25000	4890		1910		32300	14400	38800			8620																																					7200	9210	7100					20500	45700	106000	127000	89400	6920	7240	6260	9950	9570	10900	13300	12900	21800	20700	5600	5570													2360	1810	1840										29Feb2024_DDH_3740DDA_x32_Slot1-44_3_8306.d	4367346	88	0	0	0	1	1	1	1	2	1	4	0	1	2	1	1	2	2	0	1	2	1	2	2	3	2	5	1	1	1	0	2	1	2	1	1	1	0	0	0	0	0	0	0	0	0	0	0	0	0	0	0	0	0	0	0	0	0	0	0	0	0	0	0	0	0	0	0	0	0	0	0	0	1	1	1	0	0	0	0	1	2	3	3	3	1	1	1	2	1	1	1	2	2	2	1	1	0	0	0	0	0	0	0	0	0	0	0	0	1	1	2	1	2	1	0	0	0	0	0	0	62	76	D3 Acetylation (K); D3 Acetylation (N-term)	G1:D3 Acetylation (N-term):1000.00;K15:D3 Acetylation (K):1000.00	59577	1.1780-1.2003
3	MMAR_1014|tuf|CDS|1239824-1241014|+|iron-regulated	TRUE	R.G(+45.03)ITINISHVEYQTEK(+45.03)R.H	Y	71.65	1977.04	16	0.9	989.517	2	61.28	19000	15100	15300	66100	71600	71600	68500	67900	66600	75700	72500	71700	149000	142000	129000	37000	30200	23500	147000	149000	145000	57900	70200	66400	57200	29600	57900	32100	33400	31700	288000	274000	269000	76600	76800	72100	416		141																801	433	373	3520	3560	3290													74900	90000	84100	97700	68100	71700	203000	167000	172000	110000	98600	76800	103000	105000	104000	2780	3190	3150	117000	117000	96300	2380	2020	794				189											117							276			447000	343000	472000	3000000	3130000	2440000	2700000	2190000	1970000	2610000	2140000	2010000	7750000	7530000	5740000	1210000	1020000	667000	6000000	5920000	4900000	1840000	1530000	2400000	1950000	1180000	979000	589000	1140000	1200000	17700000	15500000	16900000	3370000	2850000	2440000	7140		3090																12800	6100	7450	102000	38200	62500													2780000	3240000	1720000	2310000	2830000	2460000	10500000	8290000	7630000	4220000	4280000	2940000	3890000	3320000	3850000	7470	21700	8270	6240000	3850000	2940000	17200	12500	10900				2010											2310							2070			29Feb2024_DDH_3740DDA_x28_Slot1-40_3_8292.d	3936704	1038	8	10	12	18	18	16	16	21	16	12	14	13	24	29	26	17	14	9	25	25	18	17	15	14	16	14	11	11	11	14	32	30	31	16	15	14	2	2	3	0	0	0	1	1	2	2	3	1	0	2	1	0	0	0	4	5	2	6	5	4	3	5	0	0	0	0	0	0	0	0	0	0	13	16	11	14	12	12	26	21	23	24	22	21	18	16	18	2	4	2	24	17	16	3	4	3	1	0	1	1	1	2	2	1	1	0	0	0	2	1	1	2	1	0	1	0	0	2	0	0	62	77	D3 Acetylation (K); D3 Acetylation (N-term)	G1:D3 Acetylation (N-term):1000.00;K15:D3 Acetylation (K):1000.00	63698	1.2190-1.2413
3	MMAR_1014|tuf|CDS|1239824-1241014|+|iron-regulated	TRUE	R.G(+45.03)ITINISHVEYQTEKR.H	Y	57.13	1932.01	16	4.1	645.007	3	52.0473				298	177	487	265	263	233	600	696	833												201	720	547	583	153			323	277	298																											151																	224	431	1530	1610	1330				874	1060	966				406	390																																5020	10800	6840	5710	3490	4510	10400	7530	12100												8230	17500	7410	8660	3140			5700	5400	6250																											3330																	5050	11500	33200	20300	16000				25000	12900	12400				5550	6050																													29Feb2024_DDH_3740DDA_x31_Slot1-43_2_8302.d	3485227	46	0	0	0	1	2	1	1	1	1	1	1	1	0	0	0	0	0	0	0	0	0	2	1	2	2	1	1	1	0	0	1	2	1	1	0	2	0	0	0	0	0	0	0	0	0	0	0	0	0	0	0	0	0	0	0	0	0	2	1	1	0	0	0	0	0	0	0	0	0	0	0	0	0	0	1	1	1	2	2	1	1	0	0	0	2	1	1	0	0	0	1	1	0	0	0	0	0	0	0	0	0	0	0	0	0	0	0	0	0	0	0	0	0	0	0	0	0	0	0	0	62	77	D3 Acetylation (N-term)	G1:D3 Acetylation (N-term):1000.00	50692	0.8561-0.8787
3	MMAR_1014|tuf|CDS|1239824-1241014|+|iron-regulated	TRUE	R.G(+45.03)Q(+0.98)VVVK(+45.03)PGTT(+45.03)TPHTEFEGQVYILSK(+45.03)DEGGR.H	Y	39.52	3409.74	30	1.9	1137.58	3	78.006																																																																																										951			819																																																																																																																					10500			5540																												29Feb2024_DDH_3740DDA_x30_Slot1-42_3_8300.d	4830471	4	0	0	0	0	0	0	0	0	0	0	0	0	0	0	0	0	0	0	0	0	0	0	0	0	0	0	0	0	0	0	0	0	0	0	0	0	0	0	0	0	0	0	0	0	0	0	0	0	0	0	0	0	0	0	0	0	0	0	0	0	0	0	0	0	0	0	0	0	0	0	0	0	0	0	0	0	0	0	0	0	0	0	0	0	0	0	0	0	1	2	0	0	1	0	0	0	0	0	0	0	0	0	0	0	0	0	0	0	0	0	0	0	0	0	0	0	0	0	0	0	292	321	D3 Acetylation (K); D3 Acetylation (K); D3 Acetylation (N-term); D3 O-Acylation (STY); Deamidation (NQ)	G1:D3 Acetylation (N-term):1000.00;Q2:Deamidation (NQ):27.29;K6:D3 Acetylation (K):1000.00;T10:D3 O-Acylation (STY):0.00;K25:D3 Acetylation (K):1000.00	62910	1.1440-1.1663
3	MMAR_1014|tuf|CDS|1239824-1241014|+|iron-regulated	TRUE	R.G(+45.03)Q(+0.98)VVVK(+45.03)PGTTT(+45.03)PHTEFEGQVYILSK(+45.03)DEGGR.H	Y	14.29	3409.74	30	10	1137.59	3	77.6621																																																																																								154																																																																																																																								3900																																	29Feb2024_DDH_3740DDA_x30_Slot1-42_1_8298.d	4832252	1	0	0	0	0	0	0	0	0	0	0	0	0	0	0	0	0	0	0	0	0	0	0	0	0	0	0	0	0	0	0	0	0	0	0	0	0	0	0	0	0	0	0	0	0	0	0	0	0	0	0	0	0	0	0	0	0	0	0	0	0	0	0	0	0	0	0	0	0	0	0	0	0	0	0	0	0	0	0	0	0	0	0	0	0	0	0	0	1	0	0	0	0	0	0	0	0	0	0	0	0	0	0	0	0	0	0	0	0	0	0	0	0	0	0	0	0	0	0	0	0	292	321	D3 Acetylation (K); D3 Acetylation (K); D3 Acetylation (N-term); D3 O-Acylation (STY); Deamidation (NQ)	G1:D3 Acetylation (N-term):1000.00;Q2:Deamidation (NQ):21.07;K6:D3 Acetylation (K):1000.00;T11:D3 O-Acylation (STY):0.00;K25:D3 Acetylation (K):1000.00	60983	1.1690-1.1914
3	MMAR_1014|tuf|CDS|1239824-1241014|+|iron-regulated	TRUE	R.G(+45.03)Q(+0.98)VVVK(+45.03)PGTTTPHTEFEGQ(+0.98)VYILSK(+45.03)DEGGR.H	Y	49.38	3365.7	30	8.9	1122.91	3	73.0095																																																																																																																																																																																																																																																	06Apr2024_DDH_3740_x11L_Slot1-21_2_8568.d	4828186	3	0	0	0	0	0	0	0	0	0	0	0	0	0	0	0	0	0	0	0	0	0	0	0	0	0	0	0	0	0	0	0	1	0	0	0	0	0	0	0	0	0	0	0	0	0	0	0	0	0	0	0	0	0	0	0	0	0	0	0	0	0	0	0	0	0	0	0	0	0	0	0	0	0	0	0	0	0	0	0	0	2	0	0	0	0	0	0	0	0	0	0	0	0	0	0	0	0	0	0	0	0	0	0	0	0	0	0	0	0	0	0	0	0	0	0	0	0	0	0	0	292	321	D3 Acetylation (K); D3 Acetylation (K); D3 Acetylation (N-term); Deamidation (NQ); Deamidation (NQ)	G1:D3 Acetylation (N-term):1000.00;Q2:Deamidation (NQ):1000.00;K6:D3 Acetylation (K):1000.00;Q19:Deamidation (NQ):1000.00;K25:D3 Acetylation (K):1000.00	81946	1.1693-1.1915
3	MMAR_1014|tuf|CDS|1239824-1241014|+|iron-regulated	TRUE	R.G(+45.03)Q(+0.98)VVVK(+45.03)PGTTTPHTEFEGQVY.I	Y	16.88	2364.18	21	10.6	789.071	3	66.2599																				89.1																																																																																																																								2710																																																																																																					06Apr2024_DDH_3740_x07L_Slot1-16_2_8554.d	4538201	2	0	0	0	0	0	0	0	0	0	0	0	0	0	0	0	0	0	0	0	1	0	0	0	0	0	0	0	0	0	0	0	0	0	0	0	0	0	0	0	0	0	0	0	0	0	0	0	0	0	0	0	0	0	0	0	0	0	0	0	0	0	0	0	0	0	0	0	0	0	0	0	0	0	0	0	0	0	0	0	0	0	0	0	0	0	0	0	0	0	1	0	0	0	0	0	0	0	0	0	0	0	0	0	0	0	0	0	0	0	0	0	0	0	0	0	0	0	0	0	0	292	312	D3 Acetylation (K); D3 Acetylation (N-term); Deamidation (NQ)	G1:D3 Acetylation (N-term):1000.00;Q2:Deamidation (NQ):0.00;K6:D3 Acetylation (K):1000.00	67280	0.9806-1.0032
3	MMAR_1014|tuf|CDS|1239824-1241014|+|iron-regulated	TRUE	R.G(+45.03)Q(+0.98)VVVK(+45.03)PGTTTPHTEFEGQVY(+45.03)ILSK(+45.03)DEGGR.H	Y	43.8	3409.74	30	6	1137.58	3	79.7125																																125																																																			1030	1160					1580	410																																																														8840																																																			33800	20600					20400	11300																															29Feb2024_DDH_3740DDA_x30_Slot1-42_2_8299.d	4873314	9	0	0	0	0	0	0	0	0	0	0	0	0	0	0	0	0	0	0	0	0	0	0	0	0	0	0	0	0	0	0	0	2	0	0	0	0	0	0	0	0	0	0	0	0	0	0	0	0	0	0	0	0	0	0	0	0	0	0	0	0	0	0	0	0	0	0	0	0	0	0	0	0	0	0	0	0	0	0	0	0	0	0	2	2	0	0	0	0	1	1	0	1	0	0	0	0	0	0	0	0	0	0	0	0	0	0	0	0	0	0	0	0	0	0	0	0	0	0	0	0	292	321	D3 Acetylation (K); D3 Acetylation (K); D3 Acetylation (N-term); D3 O-Acylation (STY); Deamidation (NQ)	G1:D3 Acetylation (N-term):1000.00;Q2:Deamidation (NQ):17.53;K6:D3 Acetylation (K):1000.00;Y21:D3 O-Acylation (STY):9.21;K25:D3 Acetylation (K):1000.00	65892	1.1869-1.2092
3	MMAR_1014|tuf|CDS|1239824-1241014|+|iron-regulated	TRUE	R.G(+45.03)Q(+0.98)VVVK(+45.03)PGTTTPHTEFEGQVYILS(+45.03)K.D	Y	27.23	2850.5	25	7	951.173	3	84.2715																																																																																																														417																																																																																																																								15200											29Feb2024_DDH_3740DDA_x37_Slot1-50_2_8324.d	6415390	1	0	0	0	0	0	0	0	0	0	0	0	0	0	0	0	0	0	0	0	0	0	0	0	0	0	0	0	0	0	0	0	0	0	0	0	0	0	0	0	0	0	0	0	0	0	0	0	0	0	0	0	0	0	0	0	0	0	0	0	0	0	0	0	0	0	0	0	0	0	0	0	0	0	0	0	0	0	0	0	0	0	0	0	0	0	0	0	0	0	0	0	0	0	0	0	0	0	0	0	0	0	0	0	0	0	0	0	0	0	1	0	0	0	0	0	0	0	0	0	0	292	316	D3 Acetylation (K); D3 Acetylation (N-term); D3 O-Acylation (STY); Deamidation (NQ)	G1:D3 Acetylation (N-term):1000.00;Q2:Deamidation (NQ):0.00;K6:D3 Acetylation (K):29.19;S24:D3 O-Acylation (STY):38.16	36703	1.0445-1.0669
3	MMAR_1014|tuf|CDS|1239824-1241014|+|iron-regulated	TRUE	R.G(+45.03)Q(+0.98)VVVK(+45.03)PGTTTPHTEFEGQVYILS(+45.03)K(+45.03)DEGGR.H	Y	22.29	3409.74	30	4.5	1137.59	3	75.9456																																	125																																																																																																																								5960																																																																																								06Apr2024_DDH_3740_x11L_Slot1-21_3_8569.d	4992410	2	0	0	0	0	0	0	0	0	0	0	0	0	0	0	0	0	0	0	0	0	0	0	0	0	0	0	0	0	0	0	0	0	2	0	0	0	0	0	0	0	0	0	0	0	0	0	0	0	0	0	0	0	0	0	0	0	0	0	0	0	0	0	0	0	0	0	0	0	0	0	0	0	0	0	0	0	0	0	0	0	0	0	0	0	0	0	0	0	0	0	0	0	0	0	0	0	0	0	0	0	0	0	0	0	0	0	0	0	0	0	0	0	0	0	0	0	0	0	0	0	292	321	D3 Acetylation (K); D3 Acetylation (K); D3 Acetylation (N-term); D3 O-Acylation (STY); Deamidation (NQ)	G1:D3 Acetylation (N-term):1000.00;Q2:Deamidation (NQ):0.00;K6:D3 Acetylation (K):1000.00;S24:D3 O-Acylation (STY):28.36;K25:D3 Acetylation (K):1000.00	85799	1.1612-1.1835
3	MMAR_1014|tuf|CDS|1239824-1241014|+|iron-regulated	TRUE	R.G(+45.03)Q(+0.98)VVVK(+45.03)PGTTTPHTEFEGQVYILS(+45.03)KDEGGR.H	Y	35.29	3364.71	30	8.1	1122.57	3	76.1774						91.7							119								682																																																				1780									997						627	362																																					2130							3730								4880																																																				39400									6740						6640	3080																																29Feb2024_DDH_3740DDA_x30_Slot1-42_1_8298.d	4760928	7	0	0	0	0	0	1	0	0	0	0	0	0	1	0	0	0	0	0	0	0	1	0	0	0	0	0	0	0	0	0	0	0	0	0	0	0	0	0	0	0	0	0	0	0	0	0	0	0	0	0	0	0	0	0	0	0	0	0	0	0	0	0	0	0	0	0	0	0	0	0	0	0	1	0	0	0	0	0	0	0	0	1	0	0	0	0	0	1	1	0	0	0	0	0	0	0	0	0	0	0	0	0	0	0	0	0	0	0	0	0	0	0	0	0	0	0	0	0	0	0	292	321	D3 Acetylation (K); D3 Acetylation (N-term); D3 O-Acylation (STY); Deamidation (NQ)	G1:D3 Acetylation (N-term):1000.00;Q2:Deamidation (NQ):17.53;K6:D3 Acetylation (K):29.19;S24:D3 O-Acylation (STY):29.32	59184	1.1216-1.1440
3	MMAR_1014|tuf|CDS|1239824-1241014|+|iron-regulated	TRUE	R.G(+45.03)Q(+0.98)VVVK(+45.03)PGTTTPHTEFEGQVYILSK.D	Y	55.83	2805.47	25	6.3	1403.73	2	69.5258													227	286								367														489																						247																								283													300	261																																					6330	8340								17500														9300																						13100																								5920													5230	4680																									29Feb2024_DDH_3740DDA_x27_Slot1-39_3_8289.d	4308581	18	0	0	0	0	0	0	0	0	0	0	0	0	1	2	0	0	0	0	0	0	0	2	0	0	0	0	0	0	0	0	0	0	0	0	0	1	0	0	0	0	0	0	0	0	0	0	0	0	0	0	0	0	0	0	0	0	0	3	0	0	0	0	0	0	0	0	0	0	0	0	0	0	0	0	0	0	0	0	0	0	1	3	0	0	0	0	0	0	1	0	0	0	0	0	2	1	0	0	0	0	0	0	0	0	0	0	0	0	0	0	0	0	0	0	0	0	0	1	0	0	292	316	D3 Acetylation (K); D3 Acetylation (N-term); Deamidation (NQ)	G1:D3 Acetylation (N-term):1000.00;Q2:Deamidation (NQ):32.75;K6:D3 Acetylation (K):82.73	86096	1.4190-1.4411
3	MMAR_1014|tuf|CDS|1239824-1241014|+|iron-regulated	TRUE	R.G(+45.03)Q(+0.98)VVVK(+45.03)PGTTTPHTEFEGQVYILSK(+45.03).D	Y	38.85	2850.5	25	8.5	951.178	3	82.6574																	588																																																																																													417																											15300																																																																																													15200											06Apr2024_DDH_3740_x06L_Slot1-15_2_8549.d	5442749	5	0	0	0	0	0	0	0	0	0	0	0	0	0	0	0	0	1	0	0	0	0	0	0	0	0	0	0	0	0	0	0	0	0	0	0	0	0	0	0	0	0	0	0	0	0	0	0	0	0	0	0	0	0	0	0	0	0	0	0	0	0	0	0	0	0	0	0	0	0	0	0	0	0	0	0	0	0	0	0	0	0	0	0	0	0	0	0	0	0	0	0	0	0	0	0	1	0	0	0	0	1	0	0	0	0	0	0	0	1	1	0	0	0	0	0	0	0	0	0	0	292	316	D3 Acetylation (K); D3 Acetylation (K); D3 Acetylation (N-term); Deamidation (NQ)	G1:D3 Acetylation (N-term):1000.00;Q2:Deamidation (NQ):12.23;K6:D3 Acetylation (K):1000.00;K25:D3 Acetylation (K):1000.00	75419	1.0555-1.0780
3	MMAR_1014|tuf|CDS|1239824-1241014|+|iron-regulated	TRUE	R.G(+45.03)Q(+0.98)VVVK(+45.03)PGTTTPHTEFEGQVYILSK(+45.03)DEGGR.H	Y	62.53	3364.71	30	8.2	1122.57	3	72.9409				737	206	536		360	2900		281	837	1080	283	1170		822	815	336	592	682										337	618	2270												463																466	193												93.5	422		109	400	1610			5350	4210	13000	281			3070	940	859	4680		404	1250	3890	1480		157								105		1010	324	521	96.4	888		440				648		382				21100	4590	8070		8280	690000		4470	19500	13900	3300	15800		12100	12000	7900	14900	9760										3950	20500	58900												7550																4740	3920												3160	6880		2200	18400	14600			54700	162000	161000	2650			116000	18000	16200	100000		7610	16500	66200	23300		2860								7660		63100	18100	3300	10600	24400		3350				8360		34300	29Feb2024_DDH_3740DDA_x28_Slot1-40_2_8291.d	4490667	130	0	0	0	3	2	1	1	3	6	1	1	4	2	2	2	0	1	3	1	2	2	0	0	0	0	0	0	0	0	0	1	3	5	0	0	0	0	0	0	0	0	0	0	0	1	0	0	0	0	0	0	0	0	0	0	0	0	0	0	0	1	1	0	0	0	0	0	0	0	0	0	0	1	1	3	0	1	1	2	0	0	5	4	4	1	2	0	7	3	3	5	1	2	3	6	5	0	1	0	0	0	0	0	0	0	2	0	2	2	1	3	2	1	1	1	0	0	2	0	3	292	321	D3 Acetylation (K); D3 Acetylation (K); D3 Acetylation (N-term); Deamidation (NQ)	G1:D3 Acetylation (N-term):1000.00;Q2:Deamidation (NQ):91.40;K6:D3 Acetylation (K):1000.00;K25:D3 Acetylation (K):1000.00	84636	1.2395-1.2618
3	MMAR_1014|tuf|CDS|1239824-1241014|+|iron-regulated	TRUE	R.G(+45.03)Q(+0.98)VVVKPGT(+45.03)TTPHTEFEGQ(+0.98)VYILSK.D	Y	18.21	2806.45	25	10	936.49	3	69.5258																																																																																																																																																																																																																																																	29Feb2024_DDH_3740DDA_x27_Slot1-39_3_8289.d	4308586	1	0	0	0	0	0	0	0	0	0	0	0	0	0	0	0	0	0	0	0	0	0	0	0	0	0	0	0	0	0	0	0	0	0	0	0	0	0	0	0	0	0	0	0	0	0	0	0	0	0	0	0	0	0	0	0	0	0	0	0	0	0	0	0	0	0	0	0	0	0	0	0	0	0	0	0	0	0	0	0	0	1	0	0	0	0	0	0	0	0	0	0	0	0	0	0	0	0	0	0	0	0	0	0	0	0	0	0	0	0	0	0	0	0	0	0	0	0	0	0	0	292	316	D3 Acetylation (N-term); D3 O-Acylation (STY); Deamidation (NQ); Deamidation (NQ)	G1:D3 Acetylation (N-term):1000.00;Q2:Deamidation (NQ):1000.00;T9:D3 O-Acylation (STY):0.00;Q19:Deamidation (NQ):1000.00	86101	1.1404-1.1628
3	MMAR_1014|tuf|CDS|1239824-1241014|+|iron-regulated	TRUE	R.G(+45.03)Q(+0.98)VVVKPGTTTPHTEFEGQVYILS(+45.03)K.D	Y	18.09	2805.47	25	8.9	936.161	3	69.9509																																																																																		213																																																																																																																								2220																																							29Feb2024_DDH_3740DDA_x28_Slot1-40_1_8290.d	4367391	1	0	0	0	0	0	0	0	0	0	0	0	0	0	0	0	0	0	0	0	0	0	0	0	0	0	0	0	0	0	0	0	0	0	0	0	0	0	0	0	0	0	0	0	0	0	0	0	0	0	0	0	0	0	0	0	0	0	0	0	0	0	0	0	0	0	0	0	0	0	0	0	0	0	0	0	0	0	0	0	0	0	1	0	0	0	0	0	0	0	0	0	0	0	0	0	0	0	0	0	0	0	0	0	0	0	0	0	0	0	0	0	0	0	0	0	0	0	0	0	0	292	316	D3 Acetylation (N-term); D3 O-Acylation (STY); Deamidation (NQ)	G1:D3 Acetylation (N-term):1000.00;Q2:Deamidation (NQ):0.00;S24:D3 O-Acylation (STY):21.96	79089	1.0750-1.0974
3	MMAR_1014|tuf|CDS|1239824-1241014|+|iron-regulated	TRUE	R.G(+45.03)Q(+0.98)VVVKPGTTTPHTEFEGQVYILSK.D	Y	24.83	2760.44	25	5.9	921.156	3	59.5801																																																																																																																																																																																																																																																	06Apr2024_DDH_3740_x12L_Slot1-22_1_8570.d	3990409	1	0	0	0	0	0	0	0	0	0	0	0	0	0	0	0	0	0	0	0	0	0	0	0	0	0	0	0	0	0	0	0	0	0	1	0	0	0	0	0	0	0	0	0	0	0	0	0	0	0	0	0	0	0	0	0	0	0	0	0	0	0	0	0	0	0	0	0	0	0	0	0	0	0	0	0	0	0	0	0	0	0	0	0	0	0	0	0	0	0	0	0	0	0	0	0	0	0	0	0	0	0	0	0	0	0	0	0	0	0	0	0	0	0	0	0	0	0	0	0	0	292	316	D3 Acetylation (N-term); Deamidation (NQ)	G1:D3 Acetylation (N-term):1000.00;Q2:Deamidation (NQ):18.92	65491	1.0600-1.0825
3	MMAR_1014|tuf|CDS|1239824-1241014|+|iron-regulated	TRUE	R.G(+45.03)Q(+0.98)VVVKPGTTTPHTEFEGQVYILSK(+45.03)DEGGR.H	Y	43.43	3319.68	30	6	1107.57	3	63.2511		256																				784			407		1930																																																																																															5090																				21800			9140		69600																																																																																														06Apr2024_DDH_3740_x09L_Slot1-19_3_8561.d	4263410	6	0	1	0	0	0	0	0	0	0	0	0	0	0	0	0	0	0	0	0	0	0	1	0	0	1	0	2	0	0	0	0	0	0	0	0	0	0	0	0	0	0	0	0	0	0	0	0	0	0	0	0	0	0	0	0	0	0	0	0	0	0	0	0	0	0	0	0	0	0	0	0	0	0	0	0	0	0	0	0	0	0	0	1	0	0	0	0	0	0	0	0	0	0	0	0	0	0	0	0	0	0	0	0	0	0	0	0	0	0	0	0	0	0	0	0	0	0	0	0	0	292	321	D3 Acetylation (K); D3 Acetylation (N-term); Deamidation (NQ)	G1:D3 Acetylation (N-term):1000.00;Q2:Deamidation (NQ):33.21;K25:D3 Acetylation (K):90.47	68735	1.1514-1.1737
3	MMAR_1014|tuf|CDS|1239824-1241014|+|iron-regulated	TRUE	R.G(+45.03)QVVVK(+45.03)PGT(+45.03)TTPHTEFEGQVYILS(+45.03)KDEGGR.H	Y	43.85	3408.76	30	0.5	1137.25	3	79.716																																																																																																																																																																																																																																																	29Feb2024_DDH_3740DDA_x37_Slot1-50_3_8325.d	6221220	1	0	0	0	0	0	0	0	0	0	0	0	0	0	0	0	0	0	0	0	0	0	0	0	0	0	0	0	0	0	0	0	0	0	0	0	0	0	0	0	0	0	0	0	0	0	0	0	0	0	0	0	0	0	0	0	0	0	0	0	0	0	0	0	0	0	0	0	0	0	0	0	0	0	0	0	0	0	0	0	0	0	0	0	0	0	0	0	0	0	0	0	0	0	0	0	0	0	0	0	0	0	0	0	0	0	0	0	0	0	0	1	0	0	0	0	0	0	0	0	0	292	321	D3 Acetylation (K); D3 Acetylation (N-term); D3 O-Acylation (STY); D3 O-Acylation (STY)	G1:D3 Acetylation (N-term):1000.00;K6:D3 Acetylation (K):50.28;T9:D3 O-Acylation (STY):0.00;S24:D3 O-Acylation (STY):18.31	33495	1.1207-1.1431
3	MMAR_1014|tuf|CDS|1239824-1241014|+|iron-regulated	TRUE	R.G(+45.03)QVVVK(+45.03)PGT(+45.03)TTPHTEFEGQVYILSK(+45.03).D	Y	34.12	2894.55	25	-2.9	965.84	3	86.1677																																																																																									176																																																																																																																								3350																																29Feb2024_DDH_3740DDA_x30_Slot1-42_2_8299.d	5183710	1	0	0	0	0	0	0	0	0	0	0	0	0	0	0	0	0	0	0	0	0	0	0	0	0	0	0	0	0	0	0	0	0	0	0	0	0	0	0	0	0	0	0	0	0	0	0	0	0	0	0	0	0	0	0	0	0	0	0	0	0	0	0	0	0	0	0	0	0	0	0	0	0	0	0	0	0	0	0	0	0	0	0	0	0	0	0	0	0	1	0	0	0	0	0	0	0	0	0	0	0	0	0	0	0	0	0	0	0	0	0	0	0	0	0	0	0	0	0	0	0	292	316	D3 Acetylation (K); D3 Acetylation (K); D3 Acetylation (N-term); D3 O-Acylation (STY)	G1:D3 Acetylation (N-term):1000.00;K6:D3 Acetylation (K):1000.00;T9:D3 O-Acylation (STY):0.00;K25:D3 Acetylation (K):1000.00	73159	1.0804-1.1028
3	MMAR_1014|tuf|CDS|1239824-1241014|+|iron-regulated	TRUE	R.G(+45.03)QVVVK(+45.03)PGT(+45.03)TTPHTEFEGQVYILSK(+45.03)DEGGR.H	Y	53.48	3408.76	30	-5	1137.25	3	79.623																																																																															715	1130			2440						400	814	431	1040	4860																																																																																																										9020	20600			58800						5150	12400	9140	10000	38600																												29Feb2024_DDH_3740DDA_x38_Slot1-51_1_8326.d	7376956	21	0	0	0	0	0	0	0	0	0	0	0	0	0	0	0	1	1	0	0	0	0	0	0	0	0	0	0	0	0	0	0	1	0	0	0	0	0	0	0	0	0	0	0	0	0	0	0	0	0	0	0	0	0	0	0	0	0	0	0	0	0	0	0	0	0	0	0	0	0	0	0	0	0	0	0	0	0	0	1	2	0	0	2	0	0	0	0	1	1	1	1	2	3	0	1	0	0	0	0	0	0	0	0	0	0	0	0	0	0	0	1	1	1	0	0	0	0	0	0	0	292	321	D3 Acetylation (K); D3 Acetylation (K); D3 Acetylation (N-term); D3 O-Acylation (STY)	G1:D3 Acetylation (N-term):1000.00;K6:D3 Acetylation (K):1000.00;T9:D3 O-Acylation (STY):0.00;K25:D3 Acetylation (K):1000.00	30481	1.1243-1.1467
3	MMAR_1014|tuf|CDS|1239824-1241014|+|iron-regulated	TRUE	R.G(+45.03)QVVVK(+45.03)PGT(+45.03)TTPHTEFEGQVYILSKDEGGR.H	Y	28.46	3363.73	30	4.7	1122.25	3	71.8241																																																																																																																																																																																																																																																	06Apr2024_DDH_3740_x06L_Slot1-15_1_8548.d	4876135	1	0	0	0	0	0	0	0	0	0	0	0	0	0	0	0	1	0	0	0	0	0	0	0	0	0	0	0	0	0	0	0	0	0	0	0	0	0	0	0	0	0	0	0	0	0	0	0	0	0	0	0	0	0	0	0	0	0	0	0	0	0	0	0	0	0	0	0	0	0	0	0	0	0	0	0	0	0	0	0	0	0	0	0	0	0	0	0	0	0	0	0	0	0	0	0	0	0	0	0	0	0	0	0	0	0	0	0	0	0	0	0	0	0	0	0	0	0	0	0	0	292	321	D3 Acetylation (K); D3 Acetylation (N-term); D3 O-Acylation (STY)	G1:D3 Acetylation (N-term):1000.00;K6:D3 Acetylation (K):12.56;T9:D3 O-Acylation (STY):0.00	61297	1.1595-1.1817
3	MMAR_1014|tuf|CDS|1239824-1241014|+|iron-regulated	TRUE	R.G(+45.03)QVVVK(+45.03)PGTT(+45.03)TPHTEFEGQ(+0.98)VYILSK(+45.03)DEGGR.H	Y	35.78	3409.74	30	4.1	1137.58	3	75.6995																																																																																																136																																																																																																																								2300																									29Feb2024_DDH_3740DDA_x28_Slot1-40_3_8292.d	4651016	2	0	0	0	0	0	0	0	0	0	0	0	0	0	0	0	0	0	0	0	0	0	0	0	0	0	0	0	0	0	0	0	0	0	0	0	0	0	0	0	0	0	0	0	0	0	0	0	0	0	0	0	0	0	0	0	0	0	0	0	0	0	0	0	0	0	0	0	0	0	0	0	0	0	0	0	0	0	0	0	0	0	0	0	1	0	0	0	0	0	0	0	0	0	0	0	1	0	0	0	0	0	0	0	0	0	0	0	0	0	0	0	0	0	0	0	0	0	0	0	0	292	321	D3 Acetylation (K); D3 Acetylation (K); D3 Acetylation (N-term); D3 O-Acylation (STY); Deamidation (NQ)	G1:D3 Acetylation (N-term):1000.00;K6:D3 Acetylation (K):1000.00;T10:D3 O-Acylation (STY):0.00;Q19:Deamidation (NQ):13.15;K25:D3 Acetylation (K):1000.00	89249	1.1288-1.1511
3	MMAR_1014|tuf|CDS|1239824-1241014|+|iron-regulated	TRUE	R.G(+45.03)QVVVK(+45.03)PGTT(+45.03)TPHTEFEGQVYILSK(+45.03)DEGGR.H	Y	53.63	3408.76	30	-1.8	1137.24	3	75.6685																																																																																		1630			249			61.2			848	547																																																																																																														16100			2860			2150			10100	8690																													29Feb2024_DDH_3740DDA_x31_Slot1-43_3_8303.d	4618458	10	0	0	0	0	0	0	0	0	0	0	0	0	0	0	0	0	0	0	0	0	0	0	0	0	0	0	0	0	0	0	0	0	0	0	0	0	0	0	0	0	0	0	0	0	0	0	0	0	0	0	0	0	0	0	0	0	0	0	0	0	0	0	0	0	0	0	0	0	0	0	0	0	0	0	0	0	0	0	0	0	0	1	0	0	1	0	0	2	0	1	1	1	1	1	0	1	0	0	0	0	0	0	0	0	0	0	0	0	0	0	0	0	0	0	0	0	0	0	0	0	292	321	D3 Acetylation (K); D3 Acetylation (K); D3 Acetylation (N-term); D3 O-Acylation (STY)	G1:D3 Acetylation (N-term):1000.00;K6:D3 Acetylation (K):1000.00;T10:D3 O-Acylation (STY):0.00;K25:D3 Acetylation (K):1000.00	91917	1.1198-1.1422
3	MMAR_1014|tuf|CDS|1239824-1241014|+|iron-regulated	TRUE	R.G(+45.03)QVVVK(+45.03)PGTTT(+45.03)PHTEFEGQ(+0.98)VYILSK(+45.03)DEGGR.H	Y	42.05	3409.74	30	1.9	1137.58	3	78.006																																																																																										360																																																																																																																								6230																															29Feb2024_DDH_3740DDA_x30_Slot1-42_3_8300.d	4834272	1	0	0	0	0	0	0	0	0	0	0	0	0	0	0	0	0	0	0	0	0	0	0	0	0	0	0	0	0	0	0	0	0	0	0	0	0	0	0	0	0	0	0	0	0	0	0	0	0	0	0	0	0	0	0	0	0	0	0	0	0	0	0	0	0	0	0	0	0	0	0	0	0	0	0	0	0	0	0	0	0	0	0	0	0	0	0	0	0	0	1	0	0	0	0	0	0	0	0	0	0	0	0	0	0	0	0	0	0	0	0	0	0	0	0	0	0	0	0	0	0	292	321	D3 Acetylation (K); D3 Acetylation (K); D3 Acetylation (N-term); D3 O-Acylation (STY); Deamidation (NQ)	G1:D3 Acetylation (N-term):1000.00;K6:D3 Acetylation (K):1000.00;T11:D3 O-Acylation (STY):0.00;Q19:Deamidation (NQ):28.27;K25:D3 Acetylation (K):1000.00	63003	1.1610-1.1833
3	MMAR_1014|tuf|CDS|1239824-1241014|+|iron-regulated	TRUE	R.G(+45.03)QVVVK(+45.03)PGTTT(+45.03)PHTEFEGQVYILS(+45.03)K.D	Y	35.65	2894.55	25	-14.6	965.829	3	86.1179																																																																																																																																																																																																																																																	29Feb2024_DDH_3740DDA_x30_Slot1-42_2_8299.d	5182767	1	0	0	0	0	0	0	0	0	0	0	0	0	0	0	0	0	0	0	0	0	0	0	0	0	0	0	0	0	0	0	0	0	0	0	0	0	0	0	0	0	0	0	0	0	0	0	0	0	0	0	0	0	0	0	0	0	0	0	0	0	0	0	0	0	0	0	0	0	0	0	0	0	0	0	0	0	0	0	0	0	0	0	0	0	0	0	0	0	1	0	0	0	0	0	0	0	0	0	0	0	0	0	0	0	0	0	0	0	0	0	0	0	0	0	0	0	0	0	0	0	292	316	D3 Acetylation (K); D3 Acetylation (N-term); D3 O-Acylation (STY); D3 O-Acylation (STY)	G1:D3 Acetylation (N-term):1000.00;K6:D3 Acetylation (K):29.19;T11:D3 O-Acylation (STY):0.00;S24:D3 O-Acylation (STY):22.45	73143	1.0786-1.1010
3	MMAR_1014|tuf|CDS|1239824-1241014|+|iron-regulated	TRUE	R.G(+45.03)QVVVK(+45.03)PGTTT(+45.03)PHTEFEGQVYILS(+45.03)KDEGGR.H	Y	38.51	3408.76	30	-6.2	1137.25	3	75.5805																																																																																																																																																																																																																																																	06Apr2024_DDH_3740_x11L_Slot1-21_3_8569.d	4973248	1	0	0	0	0	0	0	0	0	0	0	0	0	0	0	0	0	0	0	0	0	0	0	0	0	0	0	0	0	0	0	0	0	1	0	0	0	0	0	0	0	0	0	0	0	0	0	0	0	0	0	0	0	0	0	0	0	0	0	0	0	0	0	0	0	0	0	0	0	0	0	0	0	0	0	0	0	0	0	0	0	0	0	0	0	0	0	0	0	0	0	0	0	0	0	0	0	0	0	0	0	0	0	0	0	0	0	0	0	0	0	0	0	0	0	0	0	0	0	0	0	292	321	D3 Acetylation (K); D3 Acetylation (N-term); D3 O-Acylation (STY); D3 O-Acylation (STY)	G1:D3 Acetylation (N-term):1000.00;K6:D3 Acetylation (K):21.87;T11:D3 O-Acylation (STY):0.00;S24:D3 O-Acylation (STY):12.33	85177	1.1282-1.1505
3	MMAR_1014|tuf|CDS|1239824-1241014|+|iron-regulated	TRUE	R.G(+45.03)QVVVK(+45.03)PGTTT(+45.03)PHTEFEGQVYILSK(+45.03).D	Y	44.46	2894.55	25	-1.1	965.843	3	86.2691																																																																																																																																																																																																																																																	29Feb2024_DDH_3740DDA_x30_Slot1-42_3_8300.d	5235553	1	0	0	0	0	0	0	0	0	0	0	0	0	0	0	0	0	0	0	0	0	0	0	0	0	0	0	0	0	0	0	0	0	0	0	0	0	0	0	0	0	0	0	0	0	0	0	0	0	0	0	0	0	0	0	0	0	0	0	0	0	0	0	0	0	0	0	0	0	0	0	0	0	0	0	0	0	0	0	0	0	0	0	0	0	0	0	0	0	0	1	0	0	0	0	0	0	0	0	0	0	0	0	0	0	0	0	0	0	0	0	0	0	0	0	0	0	0	0	0	0	292	316	D3 Acetylation (K); D3 Acetylation (K); D3 Acetylation (N-term); D3 O-Acylation (STY)	G1:D3 Acetylation (N-term):1000.00;K6:D3 Acetylation (K):1000.00;T11:D3 O-Acylation (STY):0.00;K25:D3 Acetylation (K):1000.00	73090	1.0705-1.0929
3	MMAR_1014|tuf|CDS|1239824-1241014|+|iron-regulated	TRUE	R.G(+45.03)QVVVK(+45.03)PGTTT(+45.03)PHTEFEGQVYILSK(+45.03)DEGGR.H	Y	60.42	3408.76	30	-4	1137.24	3	78.2896																																																																																		3180	2440	1260				1240	1730	1410																																																																																																																21900	29400	17100				19100	22100	36900																															29Feb2024_DDH_3740DDA_x32_Slot1-44_3_8306.d	4700243	19	0	0	0	0	0	0	0	0	0	0	0	0	0	0	0	0	3	0	0	0	0	0	0	0	0	0	0	0	0	0	0	0	1	0	0	0	0	0	0	0	0	0	0	0	0	0	0	0	0	0	0	0	0	0	0	0	0	0	0	0	0	0	0	0	0	0	0	0	0	0	0	0	0	0	0	0	0	0	0	0	0	1	1	1	0	0	0	2	1	3	1	0	1	0	0	1	0	0	0	0	0	0	0	0	0	0	0	0	0	0	0	0	1	2	0	0	0	0	0	0	292	321	D3 Acetylation (K); D3 Acetylation (K); D3 Acetylation (N-term); D3 O-Acylation (STY)	G1:D3 Acetylation (N-term):1000.00;K6:D3 Acetylation (K):1000.00;T11:D3 O-Acylation (STY):0.00;K25:D3 Acetylation (K):1000.00	68024	1.1592-1.1815
3	MMAR_1014|tuf|CDS|1239824-1241014|+|iron-regulated	TRUE	R.G(+45.03)QVVVK(+45.03)PGTTT(+45.03)PHTEFEGQVYILSKDEGGR.H	Y	25.48	3363.73	30	12.4	1122.26	3	77.1205																																																																																																																																																																																																																																																	29Feb2024_DDH_3740DDA_x39_Slot1-52_1_8331.d	8576452	1	0	0	0	0	0	0	0	0	0	0	0	0	0	0	0	0	0	0	0	0	0	0	0	0	0	0	0	0	0	0	0	0	0	0	0	0	0	0	0	0	0	0	0	0	0	0	0	0	0	0	0	0	0	0	0	0	0	0	0	0	0	0	0	0	0	0	0	0	0	0	0	0	0	0	0	0	0	0	0	0	0	0	0	0	0	0	0	0	0	0	0	0	0	0	0	0	0	0	0	0	0	0	0	0	0	0	0	0	0	0	0	0	0	0	1	0	0	0	0	0	292	321	D3 Acetylation (K); D3 Acetylation (N-term); D3 O-Acylation (STY)	G1:D3 Acetylation (N-term):1000.00;K6:D3 Acetylation (K):27.47;T11:D3 O-Acylation (STY):0.00	22096	1.1332-1.1556
3	MMAR_1014|tuf|CDS|1239824-1241014|+|iron-regulated	TRUE	R.G(+45.03)QVVVK(+45.03)PGTTTPH.T	Y	43.56	1409.78	13	1.4	705.894	2	46.0942																																																																																																																																																																																																																																																	06Apr2024_DDH_3740_x06L_Slot1-15_1_8548.d	3619061	10	0	0	0	0	0	0	0	0	0	0	0	0	1	2	1	2	1	3	0	0	0	0	0	0	0	0	0	0	0	0	0	0	0	0	0	0	0	0	0	0	0	0	0	0	0	0	0	0	0	0	0	0	0	0	0	0	0	0	0	0	0	0	0	0	0	0	0	0	0	0	0	0	0	0	0	0	0	0	0	0	0	0	0	0	0	0	0	0	0	0	0	0	0	0	0	0	0	0	0	0	0	0	0	0	0	0	0	0	0	0	0	0	0	0	0	0	0	0	0	0	292	304	D3 Acetylation (K); D3 Acetylation (N-term)	G1:D3 Acetylation (N-term):1000.00;K6:D3 Acetylation (K):1000.00	26936	1.0240-1.0465
3	MMAR_1014|tuf|CDS|1239824-1241014|+|iron-regulated	TRUE	R.G(+45.03)QVVVK(+45.03)PGTTTPHT(+45.03)EFEGQ(+0.98)VYILS(+45.03)KDEGGR.H	Y	23.7	3409.74	30	7.3	1137.58	3	77.8421																																																																																																																																																																																																																																																	29Feb2024_DDH_3740DDA_x30_Slot1-42_3_8300.d	4824774	1	0	0	0	0	0	0	0	0	0	0	0	0	0	0	0	0	0	0	0	0	0	0	0	0	0	0	0	0	0	0	0	0	0	0	0	0	0	0	0	0	0	0	0	0	0	0	0	0	0	0	0	0	0	0	0	0	0	0	0	0	0	0	0	0	0	0	0	0	0	0	0	0	0	0	0	0	0	0	0	0	0	0	0	0	0	0	0	0	0	1	0	0	0	0	0	0	0	0	0	0	0	0	0	0	0	0	0	0	0	0	0	0	0	0	0	0	0	0	0	0	292	321	D3 Acetylation (K); D3 Acetylation (N-term); D3 O-Acylation (STY); D3 O-Acylation (STY); Deamidation (NQ)	G1:D3 Acetylation (N-term):1000.00;K6:D3 Acetylation (K):34.21;T14:D3 O-Acylation (STY):0.00;Q19:Deamidation (NQ):1000.00;S24:D3 O-Acylation (STY):38.16	62775	1.1180-1.1404
3	MMAR_1014|tuf|CDS|1239824-1241014|+|iron-regulated	TRUE	R.G(+45.03)QVVVK(+45.03)PGTTTPHT(+45.03)EFEGQVYILS(+45.03)KDEGGR.H	Y	42.72	3408.76	30	-4	1137.24	3	77.6909																																																																																																																																																																																																																																																	29Feb2024_DDH_3740DDA_x30_Slot1-42_2_8299.d	4772576	2	0	0	0	0	0	0	0	0	0	0	0	0	0	0	0	0	0	1	0	0	0	0	0	0	0	0	0	0	0	0	0	0	0	0	0	0	0	0	0	0	0	0	0	0	0	0	0	0	0	0	0	0	0	0	0	0	0	0	0	0	0	0	0	0	0	0	0	0	0	0	0	0	0	0	0	0	0	0	0	0	0	0	0	0	0	0	0	0	1	0	0	0	0	0	0	0	0	0	0	0	0	0	0	0	0	0	0	0	0	0	0	0	0	0	0	0	0	0	0	0	292	321	D3 Acetylation (K); D3 Acetylation (N-term); D3 O-Acylation (STY); D3 O-Acylation (STY)	G1:D3 Acetylation (N-term):1000.00;K6:D3 Acetylation (K):13.77;T14:D3 O-Acylation (STY):0.00;S24:D3 O-Acylation (STY):7.77	63416	1.1207-1.1431
3	MMAR_1014|tuf|CDS|1239824-1241014|+|iron-regulated	TRUE	R.G(+45.03)QVVVK(+45.03)PGTTTPHT(+45.03)EFEGQVYILSK(+45.03).D	Y	44.7	2894.55	25	-2.9	965.84	3	86.1677																																																																																									176																																																																																																																								3350																																29Feb2024_DDH_3740DDA_x30_Slot1-42_2_8299.d	5184664	3	0	0	0	0	0	0	0	0	0	0	0	0	0	0	0	0	0	0	0	0	0	0	0	0	0	0	0	0	0	0	0	0	0	0	0	0	0	0	0	0	0	0	0	0	0	0	0	0	0	0	0	0	0	0	0	0	0	0	0	0	0	0	0	0	0	0	0	0	0	0	0	0	0	0	0	0	0	0	0	0	0	0	0	0	0	0	0	1	2	0	0	0	0	0	0	0	0	0	0	0	0	0	0	0	0	0	0	0	0	0	0	0	0	0	0	0	0	0	0	0	292	316	D3 Acetylation (K); D3 Acetylation (K); D3 Acetylation (N-term); D3 O-Acylation (STY)	G1:D3 Acetylation (N-term):1000.00;K6:D3 Acetylation (K):1000.00;T14:D3 O-Acylation (STY):0.00;K25:D3 Acetylation (K):1000.00	73186	1.0768-1.0992
3	MMAR_1014|tuf|CDS|1239824-1241014|+|iron-regulated	TRUE	R.G(+45.03)QVVVK(+45.03)PGTTTPHT(+45.03)EFEGQVYILSK(+45.03)DEGGR.H	Y	53.19	3408.76	30	1.7	1137.25	3	77.8898																																																																															318	736				4120					1730			403	827	144																																																																																																									11900	11500				24300					22100			12000	8920	6490																											29Feb2024_DDH_3740DDA_x30_Slot1-42_2_8299.d	4779245	19	0	0	0	0	0	0	0	0	0	0	0	0	0	0	0	1	1	0	0	0	0	0	0	0	0	0	0	0	0	0	0	2	1	0	0	0	0	0	0	0	0	0	0	0	0	0	0	0	0	0	0	0	0	0	0	0	0	0	0	0	0	0	0	0	0	0	0	0	0	0	0	0	0	0	0	0	0	0	1	2	0	0	0	1	0	0	0	0	1	0	0	2	2	2	2	0	0	0	0	0	0	0	0	0	0	0	0	0	0	0	0	0	0	1	0	0	0	0	0	0	292	321	D3 Acetylation (K); D3 Acetylation (K); D3 Acetylation (N-term); D3 O-Acylation (STY)	G1:D3 Acetylation (N-term):1000.00;K6:D3 Acetylation (K):1000.00;T14:D3 O-Acylation (STY):0.00;K25:D3 Acetylation (K):1000.00	63596	1.1449-1.1672
3	MMAR_1014|tuf|CDS|1239824-1241014|+|iron-regulated	TRUE	R.G(+45.03)QVVVK(+45.03)PGTTTPHTEFEGQ(+0.98)VY.I	Y	20.5	2364.18	21	5.8	1183.1	2	66.2526																																																																																																																																																																																																																																																	06Apr2024_DDH_3740_x09L_Slot1-19_3_8561.d	4411671	3	0	0	0	0	0	0	0	0	0	0	0	0	0	1	0	0	0	0	0	0	0	1	0	0	0	0	1	0	0	0	0	0	0	0	0	0	0	0	0	0	0	0	0	0	0	0	0	0	0	0	0	0	0	0	0	0	0	0	0	0	0	0	0	0	0	0	0	0	0	0	0	0	0	0	0	0	0	0	0	0	0	0	0	0	0	0	0	0	0	0	0	0	0	0	0	0	0	0	0	0	0	0	0	0	0	0	0	0	0	0	0	0	0	0	0	0	0	0	0	0	292	312	D3 Acetylation (K); D3 Acetylation (N-term); Deamidation (NQ)	G1:D3 Acetylation (N-term):1000.00;K6:D3 Acetylation (K):1000.00;Q19:Deamidation (NQ):59.63	74238	1.3004-1.3224
3	MMAR_1014|tuf|CDS|1239824-1241014|+|iron-regulated	TRUE	R.G(+45.03)QVVVK(+45.03)PGTTTPHTEFEGQ(+0.98)VY(+45.03)ILSK(+45.03)DEGGR.H	Y	45.05	3409.74	30	6	1137.58	3	79.7125																																																																																									1580		159				236																																																																																																																		20400		5410				2830																										29Feb2024_DDH_3740DDA_x30_Slot1-42_2_8299.d	4872367	3	0	0	0	0	0	0	0	0	0	0	0	0	0	0	0	0	0	0	0	0	0	0	0	0	0	0	0	0	0	0	0	0	0	0	0	0	0	0	0	0	0	0	0	0	0	0	0	0	0	0	0	0	0	0	0	0	0	0	0	0	0	0	0	0	0	0	0	0	0	0	0	0	0	0	0	0	0	0	0	0	0	0	0	0	0	0	0	0	1	0	1	0	0	0	1	0	0	0	0	0	0	0	0	0	0	0	0	0	0	0	0	0	0	0	0	0	0	0	0	0	292	321	D3 Acetylation (K); D3 Acetylation (K); D3 Acetylation (N-term); D3 O-Acylation (STY); Deamidation (NQ)	G1:D3 Acetylation (N-term):1000.00;K6:D3 Acetylation (K):1000.00;Q19:Deamidation (NQ):0.00;Y21:D3 O-Acylation (STY):12.23;K25:D3 Acetylation (K):1000.00	65872	1.1887-1.2110
3	MMAR_1014|tuf|CDS|1239824-1241014|+|iron-regulated	TRUE	R.G(+45.03)QVVVK(+45.03)PGTTTPHTEFEGQ(+0.98)VYILS(+45.03)K.D	Y	30.16	2850.5	25	3	951.164	3	83.6907				227						135																																																																							829					130			347																																			9890						2800																																																																							9050					3750			4080																																29Feb2024_DDH_3740DDA_x30_Slot1-42_2_8299.d	5065252	7	0	0	0	2	0	0	0	0	0	1	0	0	0	0	0	0	0	0	0	0	0	0	0	0	0	0	0	0	0	0	0	0	0	0	0	0	0	0	0	0	0	0	0	0	0	0	0	0	0	0	0	0	0	0	0	0	0	0	0	0	0	0	0	0	0	0	0	0	0	0	0	0	0	0	0	0	0	0	1	0	1	0	0	0	0	1	0	0	1	0	0	0	0	0	0	0	0	0	0	0	0	0	0	0	0	0	0	0	0	0	0	0	0	0	0	0	0	0	0	0	292	316	D3 Acetylation (K); D3 Acetylation (N-term); D3 O-Acylation (STY); Deamidation (NQ)	G1:D3 Acetylation (N-term):1000.00;K6:D3 Acetylation (K):29.19;Q19:Deamidation (NQ):33.18;S24:D3 O-Acylation (STY):38.16	70576	1.0597-1.0822
3	MMAR_1014|tuf|CDS|1239824-1241014|+|iron-regulated	TRUE	R.G(+45.03)QVVVK(+45.03)PGTTTPHTEFEGQ(+0.98)VYILS(+45.03)K(+45.03)DEGGR.H	Y	25.76	3409.74	30	2.7	1137.58	3	75.8521																																103	125																																																				155																																																																			2090	2980																																																				2380																																				29Feb2024_DDH_3740DDA_x29_Slot1-41_1_8293.d	4400730	3	0	0	0	0	0	0	0	0	0	0	0	0	0	0	0	0	0	0	0	0	0	0	0	0	0	0	0	0	0	0	0	1	1	0	0	0	0	0	0	0	0	0	0	0	0	0	0	0	0	0	0	0	0	0	0	0	0	0	0	0	0	0	0	0	0	0	0	0	0	0	0	0	0	0	0	0	0	0	0	0	0	0	0	0	1	0	0	0	0	0	0	0	0	0	0	0	0	0	0	0	0	0	0	0	0	0	0	0	0	0	0	0	0	0	0	0	0	0	0	0	292	321	D3 Acetylation (K); D3 Acetylation (K); D3 Acetylation (N-term); D3 O-Acylation (STY); Deamidation (NQ)	G1:D3 Acetylation (N-term):1000.00;K6:D3 Acetylation (K):1000.00;Q19:Deamidation (NQ):33.18;S24:D3 O-Acylation (STY):47.09;K25:D3 Acetylation (K):1000.00	108720	1.1538-1.1762
3	MMAR_1014|tuf|CDS|1239824-1241014|+|iron-regulated	TRUE	R.G(+45.03)QVVVK(+45.03)PGTTTPHTEFEGQ(+0.98)VYILS(+45.03)KDEGGR.H	Y	43.95	3364.71	30	5.5	1122.58	3	77.0204																																	295																																																															843													222																																												4170																																																															12900													7170												29Feb2024_DDH_3740DDA_x37_Slot1-50_1_8323.d	6039900	4	0	0	0	0	0	0	0	0	0	0	0	0	0	0	0	0	0	0	0	0	0	0	0	0	0	0	0	0	0	0	0	0	1	0	0	0	0	0	0	0	0	0	0	0	0	0	0	0	0	0	0	0	0	0	0	0	0	0	0	0	0	0	0	0	0	0	0	0	0	0	0	0	0	0	0	0	0	0	0	0	0	0	0	0	0	0	0	0	0	0	0	0	0	0	0	2	0	0	0	0	0	0	0	0	0	0	0	0	1	0	0	0	0	0	0	0	0	0	0	0	292	321	D3 Acetylation (K); D3 Acetylation (N-term); D3 O-Acylation (STY); Deamidation (NQ)	G1:D3 Acetylation (N-term):1000.00;K6:D3 Acetylation (K):61.27;Q19:Deamidation (NQ):0.00;S24:D3 O-Acylation (STY):27.00	32013	1.0911-1.1135
3	MMAR_1014|tuf|CDS|1239824-1241014|+|iron-regulated	TRUE	R.G(+45.03)QVVVK(+45.03)PGTTTPHTEFEGQ(+0.98)VYILSK.D	Y	15.08	2805.47	25	8.6	936.168	3	69.6311														286																																												247		277																																																																										4170																																												4380		5640																																																													06Apr2024_DDH_3740_x05L_Slot1-14_2_8546.d	4691534	3	0	0	0	0	0	0	0	0	0	0	0	0	0	1	0	0	0	0	0	0	0	0	0	0	0	0	0	0	0	0	0	0	0	0	0	0	0	0	0	0	0	0	0	0	0	0	0	0	0	0	0	0	0	0	0	0	0	1	0	1	0	0	0	0	0	0	0	0	0	0	0	0	0	0	0	0	0	0	0	0	0	0	0	0	0	0	0	0	0	0	0	0	0	0	0	0	0	0	0	0	0	0	0	0	0	0	0	0	0	0	0	0	0	0	0	0	0	0	0	0	292	316	D3 Acetylation (K); D3 Acetylation (N-term); Deamidation (NQ)	G1:D3 Acetylation (N-term):1000.00;K6:D3 Acetylation (K):26.49;Q19:Deamidation (NQ):53.36	70439	1.0438-1.0663
3	MMAR_1014|tuf|CDS|1239824-1241014|+|iron-regulated	TRUE	R.G(+45.03)QVVVK(+45.03)PGTTTPHTEFEGQ(+0.98)VYILSK(+45.03).D	Y	34.96	2850.5	25	6.3	951.168	3	83.8244										135			119																																																																									130			397							320														417																				2800			3530																																																																									3750			18000							7020														15200											29Feb2024_DDH_3740DDA_x32_Slot1-44_3_8306.d	4966880	13	0	0	0	0	0	0	0	0	0	1	0	0	1	0	0	0	0	0	0	0	0	0	0	0	0	0	0	0	0	0	0	0	0	0	0	0	0	0	0	0	0	0	0	0	0	0	0	0	0	0	0	0	0	0	0	0	0	0	0	0	0	0	0	0	0	0	0	0	0	0	0	0	0	0	0	0	0	0	0	0	0	0	0	0	0	1	0	2	4	1	0	0	0	0	0	2	0	0	0	0	0	0	0	0	0	0	0	0	0	1	0	0	0	0	0	0	0	0	0	0	292	316	D3 Acetylation (K); D3 Acetylation (K); D3 Acetylation (N-term); Deamidation (NQ)	G1:D3 Acetylation (N-term):1000.00;K6:D3 Acetylation (K):1000.00;Q19:Deamidation (NQ):23.37;K25:D3 Acetylation (K):1000.00	74174	1.0597-1.0822
3	MMAR_1014|tuf|CDS|1239824-1241014|+|iron-regulated	TRUE	R.G(+45.03)QVVVK(+45.03)PGTTTPHTEFEGQ(+0.98)VYILSK(+45.03)D.E	Y	13.74	2965.53	26	-2.6	989.501	3	81.9994																																																																																																																																																																																																																																																	29Feb2024_DDH_3740DDA_x28_Slot1-40_2_8291.d	4936369	1	0	0	0	0	0	0	0	0	0	0	0	0	0	0	0	0	0	0	0	0	0	0	0	0	0	0	0	0	0	0	0	0	0	0	0	0	0	0	0	0	0	0	0	0	0	0	0	0	0	0	0	0	0	0	0	0	0	0	0	0	0	0	0	0	0	0	0	0	0	0	0	0	0	0	0	0	0	0	0	0	0	0	1	0	0	0	0	0	0	0	0	0	0	0	0	0	0	0	0	0	0	0	0	0	0	0	0	0	0	0	0	0	0	0	0	0	0	0	0	0	292	317	D3 Acetylation (K); D3 Acetylation (K); D3 Acetylation (N-term); Deamidation (NQ)	G1:D3 Acetylation (N-term):1000.00;K6:D3 Acetylation (K):1000.00;Q19:Deamidation (NQ):54.37;K25:D3 Acetylation (K):1000.00	99283	1.0929-1.1153
3	MMAR_1014|tuf|CDS|1239824-1241014|+|iron-regulated	TRUE	R.G(+45.03)QVVVK(+45.03)PGTTTPHTEFEGQ(+0.98)VYILSK(+45.03)DEGGR.H	Y	49.53	3364.71	30	9	1122.57	3	74.7621								360				119	1080		357			304				255			443						1200	1150	515												463		272															193													301				488	1330				642				1030			3960	98.2	707	1340	191	638		157												521				385				648	733	382								4140				1400	13900		4460			6280				3680			5260						26100	19100	14300												7550		3980															3920													3210				14000	40100				5910				19100			46200	6680	12100	27600	3230	10400		2860												3300				7930				8360	4110	11400	29Feb2024_DDH_3740DDA_x28_Slot1-40_2_8291.d	4580961	58	0	0	0	0	0	0	0	1	0	0	0	1	2	0	1	0	1	3	0	0	0	1	0	0	1	0	0	0	0	0	2	4	3	0	0	0	0	0	0	0	0	0	0	0	1	0	1	0	0	0	0	0	0	0	0	0	0	0	0	0	0	1	0	0	0	0	0	0	0	0	0	0	0	0	1	0	1	0	2	2	0	0	1	1	0	0	0	4	0	1	2	2	2	4	2	2	0	1	0	0	0	0	0	0	0	0	0	0	0	1	0	0	0	1	0	0	0	2	1	2	292	321	D3 Acetylation (K); D3 Acetylation (K); D3 Acetylation (N-term); Deamidation (NQ)	G1:D3 Acetylation (N-term):1000.00;K6:D3 Acetylation (K):1000.00;Q19:Deamidation (NQ):44.13;K25:D3 Acetylation (K):1000.00	87792	1.1565-1.1789
3	MMAR_1014|tuf|CDS|1239824-1241014|+|iron-regulated	TRUE	R.G(+45.03)QVVVK(+45.03)PGTTTPHTEFEGQVY.I	Y	45.32	2363.19	21	-0.3	1182.6	2	66.2875						188	298	329		241	208		1170	918	1120	665	1190	1650	822	964	816	948	959	759	1120	2490	936	551		973	2390	2150	1770	1010	942	558																																														241	317	388				514	198	184	280	362	164	726	700	572																														4750	6900	16000		11200	7640		73500	51300	38100	19500	83700	52700	36200	12300	38000	13100	25400	30700	36300	58700	20400	18500		20500	69200	54000	61200	26800	44600	8120																																														4550	20700	18400				10300	8540	11500	9030	4810	9350	24500	22300	8350																									06Apr2024_DDH_3740_x06L_Slot1-15_2_8549.d	4645479	186	0	0	0	2	4	2	3	5	4	2	2	2	8	5	6	6	6	4	3	4	4	2	3	5	3	4	2	3	6	3	7	5	5	2	6	1	0	0	0	0	0	0	0	0	0	0	0	0	0	0	0	0	0	0	0	0	0	0	0	0	0	0	0	0	0	0	0	0	0	0	0	0	0	0	0	0	0	0	0	0	0	6	5	4	1	0	1	2	5	6	4	1	3	8	4	4	0	0	0	0	0	0	0	1	0	0	0	0	0	1	0	1	0	0	0	0	0	0	0	0	292	312	D3 Acetylation (K); D3 Acetylation (N-term)	G1:D3 Acetylation (N-term):1000.00;K6:D3 Acetylation (K):1000.00	53121	1.2916-1.3136
3	MMAR_1014|tuf|CDS|1239824-1241014|+|iron-regulated	TRUE	R.G(+45.03)QVVVK(+45.03)PGTTTPHTEFEGQVY(+45.03)ILS(+45.03)K.D	Y	42.63	2894.55	25	0.8	965.845	3	89.1886																																																																																										241																																																																																																																								11300																															29Feb2024_DDH_3740DDA_x30_Slot1-42_3_8300.d	5376200	6	0	0	0	0	0	0	0	0	0	0	0	0	0	0	0	0	0	0	0	0	0	0	0	0	0	0	0	0	0	0	0	0	0	0	0	0	0	0	0	0	0	0	0	0	0	0	0	0	0	0	0	0	0	0	0	0	0	0	0	0	0	0	0	0	0	0	0	0	0	0	0	0	0	0	0	0	0	0	0	0	0	0	0	0	0	0	0	2	0	4	0	0	0	0	0	0	0	0	0	0	0	0	0	0	0	0	0	0	0	0	0	0	0	0	0	0	0	0	0	0	292	316	D3 Acetylation (K); D3 Acetylation (N-term); D3 O-Acylation (STY); D3 O-Acylation (STY)	G1:D3 Acetylation (N-term):1000.00;K6:D3 Acetylation (K):50.28;Y21:D3 O-Acylation (STY):10.83;S24:D3 O-Acylation (STY):35.22	76541	1.0544-1.0768
3	MMAR_1014|tuf|CDS|1239824-1241014|+|iron-regulated	TRUE	R.G(+45.03)QVVVK(+45.03)PGTTTPHTEFEGQVY(+45.03)ILS(+45.03)KDEGGR.H	Y	52.64	3408.76	30	3.7	1137.26	3	80.47																																																																																								2460																																																																																																																								21900																																	29Feb2024_DDH_3740DDA_x40_Slot1-53_1_8334.d	7374384	2	0	0	0	0	0	0	0	0	0	0	0	0	0	0	0	0	0	0	0	0	0	0	0	0	0	0	0	0	0	0	0	0	0	0	0	0	0	0	0	0	0	0	0	0	0	0	0	0	0	0	0	0	0	0	0	0	0	0	0	0	0	0	0	0	0	0	0	0	0	0	0	0	0	0	0	0	0	0	0	0	0	0	0	0	0	0	0	1	0	0	0	0	0	0	0	0	0	0	0	0	0	0	0	0	0	0	0	0	0	0	0	0	0	0	0	0	0	1	0	0	292	321	D3 Acetylation (K); D3 Acetylation (N-term); D3 O-Acylation (STY); D3 O-Acylation (STY)	G1:D3 Acetylation (N-term):1000.00;K6:D3 Acetylation (K):50.91;Y21:D3 O-Acylation (STY):5.90;S24:D3 O-Acylation (STY):17.73	27909	1.1413-1.1637
3	MMAR_1014|tuf|CDS|1239824-1241014|+|iron-regulated	TRUE	R.G(+45.03)QVVVK(+45.03)PGTTTPHTEFEGQVY(+45.03)ILSK(+45.03).D	Y	42.91	2894.55	25	0.8	965.844	3	89.0049																																																																																								244																																																																																																																								9210																																	29Feb2024_DDH_3740DDA_x30_Slot1-42_2_8299.d	5323211	4	0	0	0	0	0	0	0	0	0	0	0	0	0	0	0	0	0	0	0	0	0	0	0	0	0	0	0	0	0	0	0	0	0	0	0	0	0	0	0	0	0	0	0	0	0	0	0	0	0	0	0	0	0	0	0	0	0	0	0	0	0	0	0	0	0	0	0	0	0	0	0	0	0	0	0	0	0	0	0	0	0	0	0	0	0	0	0	2	2	0	0	0	0	0	0	0	0	0	0	0	0	0	0	0	0	0	0	0	0	0	0	0	0	0	0	0	0	0	0	0	292	316	D3 Acetylation (K); D3 Acetylation (K); D3 Acetylation (N-term); D3 O-Acylation (STY)	G1:D3 Acetylation (N-term):1000.00;K6:D3 Acetylation (K):1000.00;Y21:D3 O-Acylation (STY):38.16;K25:D3 Acetylation (K):1000.00	76391	1.0642-1.0867
3	MMAR_1014|tuf|CDS|1239824-1241014|+|iron-regulated	TRUE	R.G(+45.03)QVVVK(+45.03)PGTTTPHTEFEGQVY(+45.03)ILSK(+45.03)DEGGR.H	Y	58.41	3408.76	30	-2.5	1137.24	3	79.7083																																																																																566		2630	3410	4470					6010	4740	727																							457																																																																																						34400		78800	176000	55200					71200	55700	23100																							5080							29Feb2024_DDH_3740DDA_x30_Slot1-42_2_8299.d	4866671	50	0	0	0	0	0	0	0	0	0	0	0	0	0	0	0	1	0	0	0	0	0	0	0	0	0	0	0	0	0	0	0	0	0	0	0	0	0	0	0	0	0	0	0	0	0	0	0	0	0	0	0	0	0	0	0	0	0	0	0	0	0	0	0	0	0	0	0	0	0	0	0	0	0	0	0	0	0	0	3	4	4	3	5	2	0	0	0	2	4	4	2	0	2	1	0	0	0	0	0	0	0	0	0	0	0	0	0	0	3	3	1	0	3	1	0	0	0	1	0	1	292	321	D3 Acetylation (K); D3 Acetylation (K); D3 Acetylation (N-term); D3 O-Acylation (STY)	G1:D3 Acetylation (N-term):1000.00;K6:D3 Acetylation (K):1000.00;Y21:D3 O-Acylation (STY):2.90;K25:D3 Acetylation (K):1000.00	65738	1.1932-1.2155
3	MMAR_1014|tuf|CDS|1239824-1241014|+|iron-regulated	TRUE	R.G(+45.03)QVVVK(+45.03)PGTTTPHTEFEGQVY(+45.03)ILSKDEGGR.H	Y	29.52	3363.73	30	2.8	1122.25	3	77.3407																																																																																																																																																																																																																																																	29Feb2024_DDH_3740DDA_x38_Slot1-51_1_8326.d	7266754	1	0	0	0	0	0	0	0	0	0	0	0	0	0	0	0	0	0	0	0	0	0	0	0	0	0	0	0	0	0	0	0	0	0	0	0	0	0	0	0	0	0	0	0	0	0	0	0	0	0	0	0	0	0	0	0	0	0	0	0	0	0	0	0	0	0	0	0	0	0	0	0	0	0	0	0	0	0	0	0	0	0	0	0	0	0	0	0	0	0	0	0	0	0	0	0	0	0	0	0	0	0	0	0	0	0	0	0	0	0	0	0	1	0	0	0	0	0	0	0	0	292	321	D3 Acetylation (K); D3 Acetylation (N-term); D3 O-Acylation (STY)	G1:D3 Acetylation (N-term):1000.00;K6:D3 Acetylation (K):12.56;Y21:D3 O-Acylation (STY):0.00	28738	1.1520-1.1744
3	MMAR_1014|tuf|CDS|1239824-1241014|+|iron-regulated	TRUE	R.G(+45.03)QVVVK(+45.03)PGTTTPHTEFEGQVYIL.S	Y	29.88	2589.36	23	2.9	864.126	3	85.5766																																																																																																																																																																																																																																																	06Apr2024_DDH_3740_x06L_Slot1-15_1_8548.d	5547962	7	0	0	0	0	0	0	0	0	0	0	0	0	0	0	0	2	0	1	0	0	0	0	0	0	0	0	0	0	0	0	0	0	0	0	0	0	0	0	0	0	0	0	0	0	0	0	0	0	0	0	0	0	0	0	0	0	0	0	0	0	0	0	0	0	0	0	0	0	0	0	0	0	0	0	0	0	0	0	1	1	2	0	0	0	0	0	0	0	0	0	0	0	0	0	0	0	0	0	0	0	0	0	0	0	0	0	0	0	0	0	0	0	0	0	0	0	0	0	0	0	292	314	D3 Acetylation (K); D3 Acetylation (N-term)	G1:D3 Acetylation (N-term):1000.00;K6:D3 Acetylation (K):1000.00	79589	1.0141-1.0366
3	MMAR_1014|tuf|CDS|1239824-1241014|+|iron-regulated	TRUE	R.G(+45.03)QVVVK(+45.03)PGTTTPHTEFEGQVYILS(+45.03)K.D	Y	49.9	2849.52	25	-5	950.834	3	83.8945					328	226				487			3400	5180						3240	291					229	271					1770																																										1470	1080				6780	5700	6520			16000	1040		951		15000			3750			6790	11000															2610		1510												13300	4560				8690			42500	79700						39800	5640					6800	5460					23300																																										16600	15000				110000	52900	64000			154000	12300		9780		114000			96100			67400	93000															23200		16800								29Feb2024_DDH_3740DDA_x39_Slot1-52_1_8331.d	8902762	70	0	0	0	2	2	1	1	0	2	2	0	1	1	4	0	0	0	0	0	1	1	1	1	0	0	1	1	0	0	0	0	1	1	0	1	1	0	0	0	0	0	0	0	0	0	0	0	1	0	0	0	0	0	0	0	0	0	0	0	0	0	2	1	0	0	0	0	0	0	0	0	0	0	1	3	0	0	0	3	1	3	0	0	4	2	1	1	1	3	1	0	4	0	0	2	3	0	0	0	1	0	1	0	0	0	0	0	0	0	0	1	0	1	0	1	1	0	1	0	0	292	316	D3 Acetylation (K); D3 Acetylation (N-term); D3 O-Acylation (STY)	G1:D3 Acetylation (N-term):1000.00;K6:D3 Acetylation (K):47.57;S24:D3 O-Acylation (STY):56.34	25810	1.0391-1.0615
3	MMAR_1014|tuf|CDS|1239824-1241014|+|iron-regulated	TRUE	R.G(+45.03)QVVVK(+45.03)PGTTTPHTEFEGQVYILS(+45.03)K(+45.03).D	Y	33.86	2894.55	25	-9.5	965.834	3	86.8591																																																																																																																																																																																																																																																	29Feb2024_DDH_3740DDA_x30_Slot1-42_2_8299.d	5218845	2	0	0	0	0	0	0	0	0	0	0	0	0	0	0	0	0	0	0	0	0	0	0	0	0	0	0	0	0	0	0	0	0	0	0	0	0	0	0	0	0	0	0	0	0	0	0	0	0	0	0	0	0	0	0	0	0	0	0	0	0	0	0	0	0	0	0	0	0	0	0	0	0	0	0	0	0	0	0	0	0	0	0	0	0	0	0	0	1	1	0	0	0	0	0	0	0	0	0	0	0	0	0	0	0	0	0	0	0	0	0	0	0	0	0	0	0	0	0	0	0	292	316	D3 Acetylation (K); D3 Acetylation (K); D3 Acetylation (N-term); D3 O-Acylation (STY)	G1:D3 Acetylation (N-term):1000.00;K6:D3 Acetylation (K):1000.00;S24:D3 O-Acylation (STY):22.45;K25:D3 Acetylation (K):1000.00	73995	1.0669-1.0894
3	MMAR_1014|tuf|CDS|1239824-1241014|+|iron-regulated	TRUE	R.G(+45.03)QVVVK(+45.03)PGTTTPHTEFEGQVYILS(+45.03)K(+45.03)DEGGR.H	Y	53.79	3408.76	30	-2.8	1137.24	3	76.0503																															95.3	617																																															4000	2700		3950	6890	4440							2610	2720	3320																																																										1580	7230																																															125000	37300		69100	59700	42900							22000	16900	17500																												29Feb2024_DDH_3740DDA_x31_Slot1-43_3_8303.d	4639514	28	0	0	0	0	0	0	0	0	0	0	0	0	0	0	0	1	1	0	0	0	0	0	0	0	0	0	0	0	0	0	2	2	0	0	0	0	0	0	0	0	0	0	0	0	0	0	0	0	0	0	0	0	0	0	0	0	0	0	0	0	0	0	0	0	0	0	0	0	0	0	0	0	0	0	0	0	0	0	4	3	0	3	2	3	1	1	0	0	1	1	1	1	1	0	0	0	0	0	0	0	0	0	0	0	0	0	0	0	0	0	0	0	0	0	0	0	0	0	0	0	292	321	D3 Acetylation (K); D3 Acetylation (K); D3 Acetylation (N-term); D3 O-Acylation (STY)	G1:D3 Acetylation (N-term):1000.00;K6:D3 Acetylation (K):1000.00;S24:D3 O-Acylation (STY):47.09;K25:D3 Acetylation (K):1000.00	92579	1.1476-1.1699
3	MMAR_1014|tuf|CDS|1239824-1241014|+|iron-regulated	TRUE	R.G(+45.03)QVVVK(+45.03)PGTTTPHTEFEGQVYILS(+45.03)KDEGGR.H	Y	59.6	3363.73	30	1	1122.24	3	77.1009															181000																														367																																				743								723							105000		5180													31000							337																	1170000																														7270																																				8930								12300							406000		42800													284000							3430			29Feb2024_DDH_3740DDA_x37_Slot1-50_3_8325.d	6083821	41	0	0	0	0	0	0	0	0	0	0	0	0	2	0	1	3	1	1	0	0	0	0	0	1	0	0	0	0	0	1	0	2	0	0	0	0	0	0	0	1	0	0	0	0	1	0	0	1	0	0	0	0	0	0	0	0	0	0	0	0	0	0	0	0	0	0	0	0	0	0	0	0	0	0	0	0	0	0	0	0	2	1	0	0	0	0	0	2	4	1	0	0	1	0	0	4	0	1	0	0	0	0	0	0	1	0	0	0	0	1	3	0	0	0	1	0	2	2	0	0	292	321	D3 Acetylation (K); D3 Acetylation (N-term); D3 O-Acylation (STY)	G1:D3 Acetylation (N-term):1000.00;K6:D3 Acetylation (K):122.49;S24:D3 O-Acylation (STY):38.16	31438	1.1637-1.1860
3	MMAR_1014|tuf|CDS|1239824-1241014|+|iron-regulated	TRUE	R.G(+45.03)QVVVK(+45.03)PGTTTPHTEFEGQVYILSK.D	Y	63.37	2804.49	25	1.6	1403.24	2	69.5502	296			2300	2250	2330		1450	1680	5750	5510	8750	2070	1500	1830				919	609	1100	3910	4640	4730	4240	2790	3690	967	2510	2690	1760	2050	1430	4020	4320	1990																																					5710	5350	7520	3370	3830		18100	16500	16800	8270	7090	8210	13000	11800	10800				14000	14700	16200	3280	2360	4100																									6750			69200	27100	26200		20400	19400	109000	308000	152000	75000	17900	20100				12700	12100	15200	44800	147000	90300	110000	32200	35100	29400	30100	29900	70200	41500	42000	113000	174000	30800																																					55500	52700	111000	39000	40000		895000	892000	1130000	219000	184000	273000	627000	210000	697000				576000	786000	613000	19000	12100	30200																									29Feb2024_DDH_3740DDA_x28_Slot1-40_1_8290.d	4350086	235	1	1	1	3	1	2	1	2	2	5	6	3	3	3	1	0	1	1	2	2	1	3	7	4	3	4	2	2	4	3	4	3	3	4	5	5	0	0	0	0	0	0	0	0	0	0	0	0	0	0	0	0	0	0	0	0	0	1	0	1	0	0	0	0	0	0	0	0	0	0	0	0	1	1	3	1	2	1	7	10	11	7	6	6	7	4	10	2	1	1	9	10	8	4	4	3	0	0	0	0	1	0	2	1	0	0	0	0	2	1	4	0	0	0	1	0	1	1	1	1	292	316	D3 Acetylation (K); D3 Acetylation (N-term)	G1:D3 Acetylation (N-term):1000.00;K6:D3 Acetylation (K):162.42	78470	1.4119-1.4340
3	MMAR_1014|tuf|CDS|1239824-1241014|+|iron-regulated	TRUE	R.G(+45.03)QVVVK(+45.03)PGTTTPHTEFEGQVYILSK(+45.03).D	Y	65.93	2849.52	25	-4.7	1425.74	2	83.4212											475		3400	3240	4290	4130	4260	4330	4820		3600				272						1200			1100		1090																																					1300						6780	5700	6520	13100	14500	16000		116		14300	15000	18900	3280		2450	16700	12100	10700				81									2510	2120	903	1310		2230	962		560	1170	899												8900		42500	75900	100000	90200	116000	44100	139000		88100				12400						21500			18700		15200																																					14000						110000	265000	128000	346000	180000	154000		4240		116000	321000	564000	57800		78800	123000	299000	251000				1770									33000	45000	21900	20900		15600	10500		11600	11100	10300		29Feb2024_DDH_3740DDA_x30_Slot1-42_3_8300.d	5096834	145	0	0	0	0	0	0	0	0	0	0	1	0	2	2	3	3	3	2	4	0	3	0	1	1	2	0	0	1	0	0	1	2	0	2	0	1	0	0	0	0	0	0	0	0	0	1	0	0	0	0	0	0	0	0	0	0	0	0	0	0	1	0	1	0	0	0	0	0	0	0	0	0	1	0	0	0	0	0	4	5	3	6	5	3	0	2	0	3	9	8	2	0	2	4	5	4	1	1	0	3	2	0	3	1	2	3	0	2	2	3	2	3	2	2	2	0	1	3	3	1	292	316	D3 Acetylation (K); D3 Acetylation (K); D3 Acetylation (N-term)	G1:D3 Acetylation (N-term):1000.00;K6:D3 Acetylation (K):1000.00;K25:D3 Acetylation (K):1000.00	69713	1.4225-1.4446
3	MMAR_1014|tuf|CDS|1239824-1241014|+|iron-regulated	TRUE	R.G(+45.03)QVVVK(+45.03)PGTTTPHTEFEGQVYILSK(+45.03)D.E	Y	28.32	2964.54	26	-4.1	989.172	3	81.9959																																																																																																																																																																																																																																																	29Feb2024_DDH_3740DDA_x28_Slot1-40_1_8290.d	4962078	1	0	0	0	0	0	0	0	0	0	0	0	0	0	0	0	0	0	0	0	0	0	0	0	0	0	0	0	0	0	0	0	0	0	0	0	0	0	0	0	0	0	0	0	0	0	0	0	0	0	0	0	0	0	0	0	0	0	0	0	0	0	0	0	0	0	0	0	0	0	0	0	0	0	0	0	0	0	0	0	0	0	1	0	0	0	0	0	0	0	0	0	0	0	0	0	0	0	0	0	0	0	0	0	0	0	0	0	0	0	0	0	0	0	0	0	0	0	0	0	0	292	317	D3 Acetylation (K); D3 Acetylation (K); D3 Acetylation (N-term)	G1:D3 Acetylation (N-term):1000.00;K6:D3 Acetylation (K):1000.00;K25:D3 Acetylation (K):1000.00	99036	1.0947-1.1171
3	MMAR_1014|tuf|CDS|1239824-1241014|+|iron-regulated	TRUE	R.G(+45.03)QVVVK(+45.03)PGTTTPHTEFEGQVYILSK(+45.03)DEGGR.H	Y	74.74	3363.73	30	0.7	1122.24	3	75.5102	12200	14600	15000	59200	67000	62900	44700	55000	47100	59700	68300	74500	190000	191000	183000	173000	168000	155000	194000	206000	206000	65200	79400	88900	65900	52000	49700	38900	32300	35300	293000	331000	318000	95200	101000	92600	678		283				370	306		1340									1350	868	1190	5050	3080	4480		168	168										115000	118000	101000	71300	55100	47800	315000	311000	287000	275000	315000	307000	152000	150000	145000	116000	130000	142000	288000	280000	266000	109000	106000	107000	6380	5180	4910	9970	7650	6590	5210	4560	5860	3470	3750	3190	24800	29000	31000	17600	23800	22500	12800	10200	11100	25300	23200	22000	939000	368000	474000	3750000	3060000	3090000	1260000	3020000	2550000	3450000	2990000	3690000	11000000	15400000	17600000	8430000	11900000	8090000	12800000	11700000	25200000	5650000	3060000	2380000	3580000	2170000	2800000	1710000	1020000	474000	16400000	28400000	22200000	2270000	4020000	3660000	21300		8520				9050	5910		28700									24700	28400	27400	205000	42300	92100		5640	3450										5740000	6370000	5300000	2710000	1470000	1470000	23500000	17000000	18700000	22100000	19800000	19500000	9410000	7120000	4220000	3670000	3080000	2830000	24000000	21800000	19200000	5260000	4990000	2360000	166000	85500	138000	111000	85200	33700	131000	70300	146000	123000	105000	103000	819000	676000	711000	1060000	1180000	345000	403000	229000	330000	820000	768000	718000	29Feb2024_DDH_3740DDA_x32_Slot1-44_2_8305.d	4554999	1292	9	4	7	14	12	7	11	10	9	14	11	17	28	26	25	24	21	27	19	27	31	15	11	14	9	10	12	9	4	4	26	33	27	8	7	8	3	1	2	0	1	0	2	3	2	2	0	0	1	1	1	0	0	0	2	3	2	5	3	2	3	1	1	0	0	0	0	0	0	0	0	0	13	17	18	12	9	10	31	26	28	30	26	30	18	16	13	28	18	38	29	28	21	28	22	18	4	3	4	7	3	2	5	4	6	5	7	7	12	11	9	13	11	9	7	7	10	6	14	8	292	321	D3 Acetylation (K); D3 Acetylation (K); D3 Acetylation (N-term)	G1:D3 Acetylation (N-term):1000.00;K6:D3 Acetylation (K):1000.00;K25:D3 Acetylation (K):1000.00	64611	1.1511-1.1735
3	MMAR_1014|tuf|CDS|1239824-1241014|+|iron-regulated	TRUE	R.G(+45.03)QVVVK(+45.03)PGTTTPHTEFEGQVYILSKDEGGR.H	Y	52.88	3318.7	30	2.4	1107.23	3	64.6328																			193000							328000					226000																																																201000	196000	2020		719	497							144000	2530	1350																																														1410000							1950000					1580000																																																1350000	1270000	38500		11300	11000							1100000	32500	25600																												29Feb2024_DDH_3740DDA_x31_Slot1-43_1_8301.d	4070912	18	0	0	0	0	0	0	0	0	0	0	0	0	0	0	0	0	0	0	1	0	0	0	0	0	0	1	0	0	0	0	1	0	1	0	0	0	0	0	0	0	0	0	0	0	0	0	0	0	0	0	0	0	0	0	0	0	0	0	0	0	0	0	0	0	0	0	0	0	0	0	0	0	1	0	0	0	0	0	2	1	2	0	1	1	0	1	0	0	0	0	2	1	2	0	0	0	0	0	0	0	0	0	0	0	0	0	0	0	0	0	0	0	0	0	0	0	0	0	0	0	292	321	D3 Acetylation (K); D3 Acetylation (N-term)	G1:D3 Acetylation (N-term):1000.00;K6:D3 Acetylation (K):61.11	71834	1.1431-1.1655
3	MMAR_1014|tuf|CDS|1239824-1241014|+|iron-regulated	TRUE	R.G(+45.03)QVVVKPGTT(+45.03)TPHTEFEGQ(+0.98)VYILSK(+45.03)DEGGR.H	Y	24.86	3364.71	30	8.7	842.188	4	72.955																																																																																																																																																																																																																																																	06Apr2024_DDH_3740_x03L_Slot1-12_2_8538.d	4889932	1	0	0	0	0	0	0	0	1	0	0	0	0	0	0	0	0	0	0	0	0	0	0	0	0	0	0	0	0	0	0	0	0	0	0	0	0	0	0	0	0	0	0	0	0	0	0	0	0	0	0	0	0	0	0	0	0	0	0	0	0	0	0	0	0	0	0	0	0	0	0	0	0	0	0	0	0	0	0	0	0	0	0	0	0	0	0	0	0	0	0	0	0	0	0	0	0	0	0	0	0	0	0	0	0	0	0	0	0	0	0	0	0	0	0	0	0	0	0	0	0	292	321	D3 Acetylation (K); D3 Acetylation (N-term); D3 O-Acylation (STY); Deamidation (NQ)	G1:D3 Acetylation (N-term):1000.00;T10:D3 O-Acylation (STY):0.00;Q19:Deamidation (NQ):20.34;K25:D3 Acetylation (K):29.19	76948	1.0366-1.0591
3	MMAR_1014|tuf|CDS|1239824-1241014|+|iron-regulated	TRUE	R.G(+45.03)QVVVKPGTTT(+45.03)PHTEFEGQVYILSK(+45.03)DEGGR.H	Y	21.44	3363.73	30	-1.7	841.934	4	73.2123																																																																																																																																																																																																																																																	06Apr2024_DDH_3740_x05L_Slot1-14_3_8547.d	4897141	1	0	0	0	0	0	0	0	0	0	0	0	0	0	0	1	0	0	0	0	0	0	0	0	0	0	0	0	0	0	0	0	0	0	0	0	0	0	0	0	0	0	0	0	0	0	0	0	0	0	0	0	0	0	0	0	0	0	0	0	0	0	0	0	0	0	0	0	0	0	0	0	0	0	0	0	0	0	0	0	0	0	0	0	0	0	0	0	0	0	0	0	0	0	0	0	0	0	0	0	0	0	0	0	0	0	0	0	0	0	0	0	0	0	0	0	0	0	0	0	0	292	321	D3 Acetylation (K); D3 Acetylation (N-term); D3 O-Acylation (STY)	G1:D3 Acetylation (N-term):1000.00;T11:D3 O-Acylation (STY):0.00;K25:D3 Acetylation (K):26.49	76741	1.0348-1.0573
3	MMAR_1014|tuf|CDS|1239824-1241014|+|iron-regulated	TRUE	R.G(+45.03)QVVVKPGTTTPHT(+45.03)EFEGQVYILSKDEGGR.H	Y	37.49	3318.7	30	0.6	1107.23	3	64.0569																																																																																																																																																																																																																																																	29Feb2024_DDH_3740DDA_x26_Slot1-38_3_8284.d	3697244	1	0	0	0	0	0	0	0	0	0	0	0	0	0	0	0	0	0	0	0	0	0	0	0	0	0	0	0	0	0	0	0	0	0	0	0	0	0	0	0	0	0	0	0	0	0	0	0	0	0	0	0	0	0	0	0	0	0	0	0	0	0	0	0	0	0	0	0	0	0	0	0	0	0	0	0	0	0	1	0	0	0	0	0	0	0	0	0	0	0	0	0	0	0	0	0	0	0	0	0	0	0	0	0	0	0	0	0	0	0	0	0	0	0	0	0	0	0	0	0	0	292	321	D3 Acetylation (N-term); D3 O-Acylation (STY)	G1:D3 Acetylation (N-term):1000.00;T14:D3 O-Acylation (STY):0.00	88433	1.1485-1.1708
3	MMAR_1014|tuf|CDS|1239824-1241014|+|iron-regulated	TRUE	R.G(+45.03)QVVVKPGTTTPHTEFEGQ(+0.98)VYILS(+45.03)KDEGGR.H	Y	38.1	3319.68	30	1.7	1107.57	3	63.3266	335																																																																														492																																										13000																																																																														14800																																										06Apr2024_DDH_3740_x01L_Slot1-10_1_8531.d	4357705	4	2	0	0	0	0	0	0	0	0	0	1	0	0	0	0	0	0	0	0	0	0	0	0	0	0	0	0	0	0	0	0	0	0	0	0	0	0	0	0	0	0	0	0	0	0	0	0	0	0	0	0	0	0	0	0	0	0	0	0	0	0	0	0	0	0	0	0	0	0	0	0	0	0	0	0	0	0	0	1	0	0	0	0	0	0	0	0	0	0	0	0	0	0	0	0	0	0	0	0	0	0	0	0	0	0	0	0	0	0	0	0	0	0	0	0	0	0	0	0	0	292	321	D3 Acetylation (N-term); D3 O-Acylation (STY); Deamidation (NQ)	G1:D3 Acetylation (N-term):1000.00;Q19:Deamidation (NQ):83.00;S24:D3 O-Acylation (STY):28.36	66622	1.1702-1.1924
3	MMAR_1014|tuf|CDS|1239824-1241014|+|iron-regulated	TRUE	R.G(+45.03)QVVVKPGTTTPHTEFEGQ(+0.98)VYILSK(+45.03).D	Y	36.93	2805.47	25	3.8	936.157	3	70.3056																																																																																												128																																																																																																																								4140																													29Feb2024_DDH_3740DDA_x31_Slot1-43_2_8302.d	4385681	1	0	0	0	0	0	0	0	0	0	0	0	0	0	0	0	0	0	0	0	0	0	0	0	0	0	0	0	0	0	0	0	0	0	0	0	0	0	0	0	0	0	0	0	0	0	0	0	0	0	0	0	0	0	0	0	0	0	0	0	0	0	0	0	0	0	0	0	0	0	0	0	0	0	0	0	0	0	0	0	0	0	0	0	0	0	0	0	0	0	0	0	1	0	0	0	0	0	0	0	0	0	0	0	0	0	0	0	0	0	0	0	0	0	0	0	0	0	0	0	0	292	316	D3 Acetylation (K); D3 Acetylation (N-term); Deamidation (NQ)	G1:D3 Acetylation (N-term):1000.00;Q19:Deamidation (NQ):41.22;K25:D3 Acetylation (K):30.99	82547	1.0481-1.0705
3	MMAR_1014|tuf|CDS|1239824-1241014|+|iron-regulated	TRUE	R.G(+45.03)QVVVKPGTTTPHTEFEGQ(+0.98)VYILSK(+45.03)DEGGR.H	Y	55.08	3319.68	30	11.1	1107.57	3	63.2378	335	256					294				292																1930								382																							135																					1870						397	741	488				569																														13000	15300					4810				5980																34800								9720																							4490																					24200						13000	15400	7480				17800																														29Feb2024_DDH_3740DDA_x27_Slot1-39_1_8287.d	3997129	22	2	3	0	0	0	0	1	0	0	1	2	0	0	0	0	0	0	0	0	0	0	1	0	0	0	0	1	0	0	0	0	0	0	0	1	0	0	0	0	0	0	0	0	0	0	0	0	0	0	0	0	0	0	0	0	0	0	2	0	0	0	0	0	0	0	0	0	0	0	0	0	0	0	0	0	0	0	0	1	0	0	0	0	0	2	1	1	0	0	0	3	0	0	0	0	0	0	0	0	0	0	0	0	0	0	0	0	0	0	0	0	0	0	0	0	0	0	0	0	0	292	321	D3 Acetylation (K); D3 Acetylation (N-term); Deamidation (NQ)	G1:D3 Acetylation (N-term):1000.00;Q19:Deamidation (NQ):52.31;K25:D3 Acetylation (K):83.80	74992	1.1798-1.2021
3	MMAR_1014|tuf|CDS|1239824-1241014|+|iron-regulated	TRUE	R.G(+45.03)QVVVKPGTTTPHTEFEGQVYILS(+45.03)K.D	Y	43.65	2804.49	25	2.3	935.827	3	70.4742																																																																																			590																																																																																																																								6140																																						29Feb2024_DDH_3740DDA_x31_Slot1-43_1_8301.d	4361310	3	0	0	0	0	0	0	0	0	0	0	0	0	0	0	0	0	0	0	0	0	0	0	0	0	0	0	0	0	0	0	0	0	0	0	0	0	0	0	0	0	0	0	0	0	0	0	0	0	0	0	0	0	0	0	0	0	0	0	0	0	0	0	0	0	0	0	0	0	0	0	0	0	0	0	0	0	0	0	0	0	0	0	1	1	0	0	0	0	0	0	1	0	0	0	0	0	0	0	0	0	0	0	0	0	0	0	0	0	0	0	0	0	0	0	0	0	0	0	0	0	292	316	D3 Acetylation (N-term); D3 O-Acylation (STY)	G1:D3 Acetylation (N-term):1000.00;S24:D3 O-Acylation (STY):57.31	82278	1.0454-1.0678
3	MMAR_1014|tuf|CDS|1239824-1241014|+|iron-regulated	TRUE	R.G(+45.03)QVVVKPGTTTPHTEFEGQVYILS(+45.03)K(+45.03)DEGGR.H	Y	14.91	3363.73	30	-20.1	1122.22	3	73.5508																																																																																																																																																																																																																																																	06Apr2024_DDH_3740_x08L_Slot1-17_1_8556.d	4832456	1	0	0	0	0	0	0	0	0	0	0	0	0	0	0	0	0	0	0	0	0	0	1	0	0	0	0	0	0	0	0	0	0	0	0	0	0	0	0	0	0	0	0	0	0	0	0	0	0	0	0	0	0	0	0	0	0	0	0	0	0	0	0	0	0	0	0	0	0	0	0	0	0	0	0	0	0	0	0	0	0	0	0	0	0	0	0	0	0	0	0	0	0	0	0	0	0	0	0	0	0	0	0	0	0	0	0	0	0	0	0	0	0	0	0	0	0	0	0	0	0	292	321	D3 Acetylation (K); D3 Acetylation (N-term); D3 O-Acylation (STY)	G1:D3 Acetylation (N-term):1000.00;S24:D3 O-Acylation (STY):0.00;K25:D3 Acetylation (K):0.00	80654	1.1559-1.1782
3	MMAR_1014|tuf|CDS|1239824-1241014|+|iron-regulated	TRUE	R.G(+45.03)QVVVKPGTTTPHTEFEGQVYILS(+45.03)KDEGGR.H	Y	53.34	3318.7	30	-1.3	1107.23	3	63.2917													658																																																																																																																								12100																																																																																																												06Apr2024_DDH_3740_x05L_Slot1-14_1_8545.d	4354884	5	1	0	0	0	0	0	0	0	0	0	0	0	1	0	0	0	0	0	0	0	0	0	0	0	0	0	0	0	0	0	0	0	0	0	0	0	0	0	0	0	0	0	0	0	0	0	0	0	0	0	0	0	0	0	0	0	0	0	1	1	0	0	0	0	0	0	0	0	0	0	0	0	0	0	0	1	0	0	0	0	0	0	0	0	0	0	0	0	0	0	0	0	0	0	0	0	0	0	0	0	0	0	0	0	0	0	0	0	0	0	0	0	0	0	0	0	0	0	0	0	292	321	D3 Acetylation (N-term); D3 O-Acylation (STY)	G1:D3 Acetylation (N-term):1000.00;S24:D3 O-Acylation (STY):92.25	60093	1.1461-1.1684
3	MMAR_1014|tuf|CDS|1239824-1241014|+|iron-regulated	TRUE	R.G(+45.03)QVVVKPGTTTPHTEFEGQVYILSK.D	Y	68.36	2759.46	25	3.2	920.82	3	59.5684				189						1610	1660	1480										951	782	960	530			671		898				651	448																																						853			531	418	625	1620	1620	1730				3270	2860	3040				1150	1470	1240																															9300						19800	17600	18200										14800	14500	13800	7940			12800		9690				20000	8910	9930																																					10600			11500	13600	10700	18000	18800	19500				31100	31000	28200				13500	17600	15500																												29Feb2024_DDH_3740DDA_x25_Slot1-37_1_8279.d	3545035	49	0	1	0	2	2	2	1	0	0	1	1	1	0	0	0	0	0	0	0	0	0	1	2	1	1	1	1	2	1	1	0	0	0	2	2	2	0	0	0	0	0	0	0	0	0	0	0	0	0	0	0	0	0	0	0	0	0	0	2	1	0	0	0	0	0	0	0	0	0	0	0	0	1	1	1	1	1	1	1	1	1	0	1	0	1	2	2	0	0	0	1	1	1	0	0	0	0	0	0	0	0	0	0	0	0	0	0	0	0	0	0	0	0	0	0	0	0	0	0	0	292	316	D3 Acetylation (N-term)	G1:D3 Acetylation (N-term):1000.00	73420	1.0786-1.1010
3	MMAR_1014|tuf|CDS|1239824-1241014|+|iron-regulated	TRUE	R.G(+45.03)QVVVKPGTTTPHTEFEGQVYILSK(+45.03).D	Y	53.66	2804.49	25	4.6	935.829	3	70.0806																																																																															263	16500													554																																																																																																										8230	297000													5400																												29Feb2024_DDH_3740DDA_x31_Slot1-43_3_8303.d	4343800	8	0	0	0	1	0	0	0	0	0	0	0	0	0	0	0	0	0	0	0	0	0	0	0	0	0	0	0	0	0	0	0	0	0	0	0	0	0	0	0	0	0	0	0	0	0	0	0	0	0	0	0	0	0	0	0	0	0	0	0	0	0	0	0	0	0	0	0	0	0	0	0	0	0	0	0	0	0	0	1	2	1	1	0	0	0	0	0	0	0	0	0	1	1	0	0	0	0	0	0	0	0	0	0	0	0	0	0	0	0	0	0	0	0	0	0	0	0	0	0	0	292	316	D3 Acetylation (K); D3 Acetylation (N-term)	G1:D3 Acetylation (N-term):1000.00;K25:D3 Acetylation (K):76.53	82381	1.0517-1.0741
3	MMAR_1014|tuf|CDS|1239824-1241014|+|iron-regulated	TRUE	R.G(+45.03)QVVVKPGTTTPHTEFEGQVYILSK(+45.03)DEGGR.H	Y	69.47	3318.7	30	5.2	1107.23	3	63.2367	338	221	314	284000		2570		224		324000	5420	3910	658	710	924				193000			3310	4530	4030	353000	336000	3570	2810	2750	1990	564	1990	946	3240	3810	3840																																						5860	284000	3460	3510	4090	25400	20700	184000	1950	702	1610	14700	16000	14600				12000	14100	12100																												5200	25400	26600	1760000		65500		17700		1860000	181000	73700	12100	13200	27400				1430000			46100	211000	76400	2140000	2100000	54500	62400	39400	46000	30100	63800	57900	79500	121000	148000																																						99300	1270000	79400	89400	137000	784000	932000	1680000	26900	16600	47700	320000	575000	657000				224000	583000	367000																												29Feb2024_DDH_3740DDA_x27_Slot1-39_1_8287.d	4000014	227	1	6	5	7	1	3	0	3	2	7	7	5	2	3	4	0	0	0	4	1	2	3	6	8	5	5	3	4	4	3	2	3	3	2	3	6	0	0	0	0	0	0	0	0	0	0	0	0	0	0	0	0	0	0	0	0	0	3	1	1	0	0	0	0	0	0	0	0	0	0	0	0	4	6	3	4	5	4	10	7	10	2	4	6	4	5	6	0	0	0	5	7	7	0	0	0	0	0	0	0	0	0	0	0	0	0	0	0	0	0	0	0	0	0	0	0	0	0	0	0	292	321	D3 Acetylation (K); D3 Acetylation (N-term)	G1:D3 Acetylation (N-term):1000.00;K25:D3 Acetylation (K):240.30	75096	1.1404-1.1628
3	MMAR_1014|tuf|CDS|1239824-1241014|+|iron-regulated	TRUE	R.GIIN(+0.98)VN(+0.98)EEVEIVGIRPT(+45.03)STKTTVTGVEM(+15.99)FR.K	Y	18.56	3351.73	30	6.3	1118.25	3	77.847																																																																																																																																																																																																																																																	06Apr2024_DDH_3740_x10L_Slot1-20_2_8565.d	5016629	1	0	0	0	0	0	0	0	0	0	0	0	0	0	0	0	0	0	0	0	0	0	0	0	0	0	0	0	0	1	0	0	0	0	0	0	0	0	0	0	0	0	0	0	0	0	0	0	0	0	0	0	0	0	0	0	0	0	0	0	0	0	0	0	0	0	0	0	0	0	0	0	0	0	0	0	0	0	0	0	0	0	0	0	0	0	0	0	0	0	0	0	0	0	0	0	0	0	0	0	0	0	0	0	0	0	0	0	0	0	0	0	0	0	0	0	0	0	0	0	0	236	265	D3 O-Acylation (STY); Deamidation (NQ); Deamidation (NQ); Oxidation (M)	N4:Deamidation (NQ):1000.00;N6:Deamidation (NQ):1000.00;T17:D3 O-Acylation (STY):0.00;M28:Oxidation (M):1000.00	97040	1.1184-1.1407
3	MMAR_1014|tuf|CDS|1239824-1241014|+|iron-regulated	TRUE	R.GIIN(+0.98)VN(+0.98)EEVEIVGIRPTS(+45.03)TKTTVTGVEMFR.K	Y	45.08	3335.74	30	18.1	1112.93	3	83.3352																																																																									260																																																																																																																								4280																																																29Feb2024_DDH_3740DDA_x25_Slot1-37_1_8279.d	4724553	2	0	1	0	0	0	0	0	0	0	0	0	0	0	0	0	0	0	0	0	0	0	0	0	0	0	0	0	0	0	0	0	0	0	0	0	0	0	0	0	0	0	0	0	0	0	0	0	0	0	0	0	0	0	0	0	0	0	0	0	0	0	0	0	0	0	0	0	0	0	0	0	0	1	0	0	0	0	0	0	0	0	0	0	0	0	0	0	0	0	0	0	0	0	0	0	0	0	0	0	0	0	0	0	0	0	0	0	0	0	0	0	0	0	0	0	0	0	0	0	0	236	265	D3 O-Acylation (STY); Deamidation (NQ); Deamidation (NQ)	N4:Deamidation (NQ):1000.00;N6:Deamidation (NQ):1000.00;S18:D3 O-Acylation (STY):0.00	119217	1.1279-1.1503
3	MMAR_1014|tuf|CDS|1239824-1241014|+|iron-regulated	TRUE	R.GIIN(+0.98)VN(+0.98)EEVEIVGIRPTST(+45.03)KTTVTGVEMFR.K	Y	35.54	3335.74	30	15.9	1112.93	3	84.1808																											1040																																																																																																																								20000																																																																																														06Apr2024_DDH_3740_x09L_Slot1-19_3_8561.d	5293549	2	0	0	0	0	0	0	0	0	0	0	0	0	0	0	0	0	0	0	0	0	0	0	0	0	0	0	2	0	0	0	0	0	0	0	0	0	0	0	0	0	0	0	0	0	0	0	0	0	0	0	0	0	0	0	0	0	0	0	0	0	0	0	0	0	0	0	0	0	0	0	0	0	0	0	0	0	0	0	0	0	0	0	0	0	0	0	0	0	0	0	0	0	0	0	0	0	0	0	0	0	0	0	0	0	0	0	0	0	0	0	0	0	0	0	0	0	0	0	0	0	236	265	D3 O-Acylation (STY); Deamidation (NQ); Deamidation (NQ)	N4:Deamidation (NQ):1000.00;N6:Deamidation (NQ):1000.00;T19:D3 O-Acylation (STY):0.00	105130	1.1264-1.1488
3	MMAR_1014|tuf|CDS|1239824-1241014|+|iron-regulated	TRUE	R.GIIN(+0.98)VN(+0.98)EEVEIVGIRPTSTK(+45.03)TTVTGVEM(+15.99)FR.K	Y	35.29	3351.73	30	10.8	1118.26	3	76.0173																																																																												187				107																																																																																																																				6840				1620																																									06Apr2024_DDH_3740_x09L_Slot1-19_2_8560.d	4916921	5	0	0	0	0	0	0	0	0	0	0	0	0	0	0	0	0	0	0	0	0	0	0	0	0	0	1	0	0	0	0	0	0	0	0	0	0	0	0	0	0	0	0	0	0	0	0	0	0	0	0	0	0	0	0	0	0	0	0	0	0	0	0	0	0	0	0	0	0	0	0	0	0	0	1	0	2	0	0	0	1	0	0	0	0	0	0	0	0	0	0	0	0	0	0	0	0	0	0	0	0	0	0	0	0	0	0	0	0	0	0	0	0	0	0	0	0	0	0	0	0	236	265	D3 Acetylation (K); Deamidation (NQ); Deamidation (NQ); Oxidation (M)	N4:Deamidation (NQ):1000.00;N6:Deamidation (NQ):1000.00;K20:D3 Acetylation (K):1000.00;M28:Oxidation (M):1000.00	92813	1.1452-1.1675
3	MMAR_1014|tuf|CDS|1239824-1241014|+|iron-regulated	TRUE	R.GIIN(+0.98)VN(+0.98)EEVEIVGIRPTSTK(+45.03)TTVTGVEMFR.K	Y	33.5	3335.74	30	18.6	1112.94	3	84.241																									550																																																																																																																								11300																																																																																																06Apr2024_DDH_3740_x01L_Slot1-10_2_8532.d	5347039	5	0	1	0	0	0	0	0	0	0	0	0	0	0	0	0	0	0	0	0	0	0	0	0	0	2	0	0	1	1	0	0	0	0	0	0	0	0	0	0	0	0	0	0	0	0	0	0	0	0	0	0	0	0	0	0	0	0	0	0	0	0	0	0	0	0	0	0	0	0	0	0	0	0	0	0	0	0	0	0	0	0	0	0	0	0	0	0	0	0	0	0	0	0	0	0	0	0	0	0	0	0	0	0	0	0	0	0	0	0	0	0	0	0	0	0	0	0	0	0	0	236	265	D3 Acetylation (K); Deamidation (NQ); Deamidation (NQ)	N4:Deamidation (NQ):1000.00;N6:Deamidation (NQ):1000.00;K20:D3 Acetylation (K):1000.00	101146	1.1255-1.1479
3	MMAR_1014|tuf|CDS|1239824-1241014|+|iron-regulated	TRUE	R.GIIN(+0.98)VNEEVEIVGIRPT(+45.03)STK.T	Y	13.27	2213.2	20	0.5	1107.6	2	74.8644																																																																																																																																																																																																																																																	06Apr2024_DDH_3740_x08L_Slot1-17_3_8558.d	4857384	1	0	0	0	0	0	0	0	0	0	0	0	0	0	0	0	0	0	0	0	0	0	0	0	1	0	0	0	0	0	0	0	0	0	0	0	0	0	0	0	0	0	0	0	0	0	0	0	0	0	0	0	0	0	0	0	0	0	0	0	0	0	0	0	0	0	0	0	0	0	0	0	0	0	0	0	0	0	0	0	0	0	0	0	0	0	0	0	0	0	0	0	0	0	0	0	0	0	0	0	0	0	0	0	0	0	0	0	0	0	0	0	0	0	0	0	0	0	0	0	0	236	255	D3 O-Acylation (STY); Deamidation (NQ)	N4:Deamidation (NQ):0.00;T17:D3 O-Acylation (STY):0.00	83334	1.2571-1.2792
3	MMAR_1014|tuf|CDS|1239824-1241014|+|iron-regulated	TRUE	R.GIIN(+0.98)VNEEVEIVGIRPT(+45.03)STKTTVTGVEM(+15.99)FR.K	Y	44.45	3350.75	30	3.9	1117.92	3	78.8057				282																												232																																													1320					476					339																																					4530																												2200																																													10700					5990					5460																																		29Feb2024_DDH_3740DDA_x26_Slot1-38_2_8283.d	4439363	6	0	0	0	1	0	0	0	0	0	0	0	0	0	0	0	0	0	0	0	0	0	0	0	0	0	0	0	0	0	0	0	1	0	0	0	0	0	0	0	0	0	0	0	0	0	0	0	0	0	0	0	0	0	0	0	0	0	0	0	0	0	0	0	0	0	0	0	0	0	0	0	0	0	0	0	0	2	0	0	0	0	1	0	0	0	0	1	0	0	0	0	0	0	0	0	0	0	0	0	0	0	0	0	0	0	0	0	0	0	0	0	0	0	0	0	0	0	0	0	0	236	265	D3 O-Acylation (STY); Deamidation (NQ); Oxidation (M)	N4:Deamidation (NQ):0.00;T17:D3 O-Acylation (STY):0.00;M28:Oxidation (M):1000.00	119543	1.1135-1.1359
3	MMAR_1014|tuf|CDS|1239824-1241014|+|iron-regulated	TRUE	R.GIIN(+0.98)VNEEVEIVGIRPT(+45.03)STKTTVTGVEMFR.K	Y	56.26	3334.75	30	3.1	1112.58	3	83.324																						337	264							792				315		2420							207																																		4170																																																																	7470	3050							7090				5370		32200							5110																																		23900																																												29Feb2024_DDH_3740DDA_x26_Slot1-38_2_8283.d	4656514	9	0	0	0	0	0	0	0	0	0	0	0	0	0	0	0	0	0	0	0	0	0	1	1	0	0	0	0	0	0	2	0	0	0	1	0	2	0	0	0	0	0	0	1	0	0	0	0	0	0	0	0	0	0	0	0	0	0	0	0	0	0	0	0	0	0	0	0	0	0	0	0	0	0	0	0	0	1	0	0	0	0	0	0	0	0	0	0	0	0	0	0	0	0	0	0	0	0	0	0	0	0	0	0	0	0	0	0	0	0	0	0	0	0	0	0	0	0	0	0	0	236	265	D3 O-Acylation (STY); Deamidation (NQ)	N4:Deamidation (NQ):33.91;T17:D3 O-Acylation (STY):0.00	128119	1.1171-1.1395
3	MMAR_1014|tuf|CDS|1239824-1241014|+|iron-regulated	TRUE	R.GIIN(+0.98)VNEEVEIVGIRPTS(+45.03)TK.T	Y	12.35	2213.2	20	10.9	738.741	3	72.7739																																																																											915																																																																																																																								8230																																														29Feb2024_DDH_3740DDA_x25_Slot1-37_3_8281.d	4278180	1	0	0	0	0	0	0	0	0	0	0	0	0	0	0	0	0	0	0	0	0	0	0	0	0	0	0	0	0	0	0	0	0	0	0	0	0	0	0	0	0	0	0	0	0	0	0	0	0	0	0	0	0	0	0	0	0	0	0	0	0	0	0	0	0	0	0	0	0	0	0	0	0	0	0	1	0	0	0	0	0	0	0	0	0	0	0	0	0	0	0	0	0	0	0	0	0	0	0	0	0	0	0	0	0	0	0	0	0	0	0	0	0	0	0	0	0	0	0	0	0	236	255	D3 O-Acylation (STY); Deamidation (NQ)	N4:Deamidation (NQ):5.99;S18:D3 O-Acylation (STY):0.00	97410	0.9752-0.9977
3	MMAR_1014|tuf|CDS|1239824-1241014|+|iron-regulated	TRUE	R.GIIN(+0.98)VNEEVEIVGIRPTS(+45.03)TKTTVTGVEM(+15.99)FR.K	Y	39.05	3350.75	30	5.3	1117.92	3	80.8654																																																																														822																																																																																																																								3800																																											29Feb2024_DDH_3740DDA_x26_Slot1-38_3_8284.d	4527314	2	0	0	1	0	0	0	0	0	0	0	0	0	0	0	0	0	0	0	0	0	0	0	0	0	0	0	0	0	0	0	0	0	0	0	0	0	0	0	0	0	0	0	0	0	0	0	0	0	0	0	0	0	0	0	0	0	0	0	0	0	0	0	0	0	0	0	0	0	0	0	0	0	0	0	0	0	0	1	0	0	0	0	0	0	0	0	0	0	0	0	0	0	0	0	0	0	0	0	0	0	0	0	0	0	0	0	0	0	0	0	0	0	0	0	0	0	0	0	0	0	236	265	D3 O-Acylation (STY); Deamidation (NQ); Oxidation (M)	N4:Deamidation (NQ):0.00;S18:D3 O-Acylation (STY):0.00;M28:Oxidation (M):1000.00	123137	1.1162-1.1386
3	MMAR_1014|tuf|CDS|1239824-1241014|+|iron-regulated	TRUE	R.GIIN(+0.98)VNEEVEIVGIRPTS(+45.03)TKTTVTGVEMFR.K	Y	45.01	3334.75	30	7.2	1112.6	3	81.2401					91.2																				443										213																																																																																										1730																				5830										5300																																																																																						06Apr2024_DDH_3740_x09L_Slot1-19_1_8559.d	5176892	4	0	0	0	0	1	0	0	0	0	0	0	0	0	0	0	0	0	0	0	0	0	0	0	0	1	0	0	0	0	0	0	1	0	0	1	0	0	0	0	0	0	0	0	0	0	0	0	0	0	0	0	0	0	0	0	0	0	0	0	0	0	0	0	0	0	0	0	0	0	0	0	0	0	0	0	0	0	0	0	0	0	0	0	0	0	0	0	0	0	0	0	0	0	0	0	0	0	0	0	0	0	0	0	0	0	0	0	0	0	0	0	0	0	0	0	0	0	0	0	0	236	265	D3 O-Acylation (STY); Deamidation (NQ)	N4:Deamidation (NQ):28.16;S18:D3 O-Acylation (STY):0.00	99713	1.0672-1.0897
3	MMAR_1014|tuf|CDS|1239824-1241014|+|iron-regulated	TRUE	R.GIIN(+0.98)VNEEVEIVGIRPTST(+45.03)KTTVTGVEM(+15.99)FR.K	Y	33.29	3350.75	30	8.4	1117.93	3	77.6747																				353																																																																																																																								5070																																																																																																					06Apr2024_DDH_3740_x09L_Slot1-19_1_8559.d	5004296	4	0	0	0	0	0	0	0	0	0	0	0	0	0	0	0	0	0	0	0	1	0	1	0	0	2	0	0	0	0	0	0	0	0	0	0	0	0	0	0	0	0	0	0	0	0	0	0	0	0	0	0	0	0	0	0	0	0	0	0	0	0	0	0	0	0	0	0	0	0	0	0	0	0	0	0	0	0	0	0	0	0	0	0	0	0	0	0	0	0	0	0	0	0	0	0	0	0	0	0	0	0	0	0	0	0	0	0	0	0	0	0	0	0	0	0	0	0	0	0	0	236	265	D3 O-Acylation (STY); Deamidation (NQ); Oxidation (M)	N4:Deamidation (NQ):14.04;T19:D3 O-Acylation (STY):0.00;M28:Oxidation (M):1000.00	93977	1.1255-1.1479
3	MMAR_1014|tuf|CDS|1239824-1241014|+|iron-regulated	TRUE	R.GIIN(+0.98)VNEEVEIVGIRPTST(+45.03)KTTVTGVEMFR.K	Y	55.95	3334.75	30	0.2	1112.59	3	83.2344																						238				667	3090																																																		6220																																																																	6570				16900	37900																																																		37700																																												06Apr2024_DDH_3740_x09L_Slot1-19_2_8560.d	5270946	7	0	0	0	0	0	0	0	0	0	0	0	0	0	0	0	0	0	0	0	0	0	1	0	0	0	2	2	0	0	0	0	0	0	0	0	0	0	0	0	0	0	0	0	0	0	0	0	0	0	0	0	0	0	0	0	0	0	0	0	0	0	0	0	0	0	0	0	0	0	0	0	0	0	0	0	0	2	0	0	0	0	0	0	0	0	0	0	0	0	0	0	0	0	0	0	0	0	0	0	0	0	0	0	0	0	0	0	0	0	0	0	0	0	0	0	0	0	0	0	0	236	265	D3 O-Acylation (STY); Deamidation (NQ)	N4:Deamidation (NQ):11.50;T19:D3 O-Acylation (STY):0.00	104775	1.1345-1.1568
3	MMAR_1014|tuf|CDS|1239824-1241014|+|iron-regulated	TRUE	R.GIIN(+0.98)VNEEVEIVGIRPTSTK.T	Y	50.33	2168.17	20	-2.5	723.725	3	63.6827		129																																																																																																																								4550																																																																																																																							06Apr2024_DDH_3740_x01L_Slot1-10_2_8532.d	4337102	3	0	1	0	0	0	0	0	0	0	0	0	0	0	0	0	0	0	0	0	0	0	0	1	0	0	0	0	0	0	0	0	0	0	0	0	0	0	0	0	0	0	0	0	0	0	0	0	0	0	0	0	0	0	0	0	0	0	0	1	0	0	0	0	0	0	0	0	0	0	0	0	0	0	0	0	0	0	0	0	0	0	0	0	0	0	0	0	0	0	0	0	0	0	0	0	0	0	0	0	0	0	0	0	0	0	0	0	0	0	0	0	0	0	0	0	0	0	0	0	0	236	255	Deamidation (NQ)	N4:Deamidation (NQ):0.00	67340	0.9906-1.0132
3	MMAR_1014|tuf|CDS|1239824-1241014|+|iron-regulated	TRUE	R.GIIN(+0.98)VNEEVEIVGIRPTSTK(+45.03)TTVTGVEM(+15.99)FR.K	Y	51.5	3350.75	30	4.1	1117.92	3	77.0189	480			322	1960	95.8	1050	518	252	108	1210	995							698				780	712					797							342																																					1380	1980	623	186		822		140					1980		634													212																					7620			3070	32900	4560	4430	13200	7940	3590	7420	18700							6650				10300	10900					17900							6090																																					17300	30400	13200	3960		3800		2220					31400		7020													2730																					29Feb2024_DDH_3740DDA_x25_Slot1-37_3_8281.d	4483480	57	1	0	1	1	4	2	3	3	3	1	1	4	0	0	0	0	0	0	1	0	0	0	1	2	0	0	0	0	2	2	0	1	0	0	1	1	0	0	0	0	0	0	0	1	0	0	0	0	0	0	0	0	0	0	0	0	0	0	0	0	0	0	0	0	0	0	0	0	0	0	0	0	3	4	3	1	0	1	0	1	0	0	0	0	4	1	2	0	0	0	0	0	0	0	0	0	0	0	0	1	0	0	0	0	0	0	0	0	0	0	0	0	0	0	0	0	0	0	0	0	236	265	D3 Acetylation (K); Deamidation (NQ); Oxidation (M)	N4:Deamidation (NQ):0.00;K20:D3 Acetylation (K):1000.00;M28:Oxidation (M):1000.00	105259	1.1144-1.1368
3	MMAR_1014|tuf|CDS|1239824-1241014|+|iron-regulated	TRUE	R.GIIN(+0.98)VNEEVEIVGIRPTSTK(+45.03)TTVTGVEMFR.K	Y	54.35	3334.75	30	-2.7	1112.58	3	82.7585	4250	5440	4010	2030	1550	3590	1320	2870	1740		2800	2800				167						337	1150	992	443	223		2220	1570	26400	177	500		237	733														634																										1070			2910																																											75400	56800	63200	20400	19900	60700	11000	57700	32900		19600	32200				4390						7470	17000	27800	5830	3460		27100	23500	580000	4310	3700		2450	42700														15200																										10500			25200																																											06Apr2024_DDH_3740_x01L_Slot1-10_2_8532.d	5274255	82	4	9	6	4	3	6	1	5	5	0	1	3	0	0	1	1	0	0	0	0	0	1	3	4	2	1	0	2	2	2	1	1	0	2	4	0	0	0	0	0	0	0	0	0	0	0	0	0	4	0	0	0	0	0	0	0	0	0	0	0	0	0	0	0	0	0	0	0	0	0	0	0	0	0	2	0	0	2	0	0	0	0	0	0	0	0	0	0	0	0	0	0	0	0	0	0	0	0	0	0	0	0	0	0	0	0	0	0	0	0	0	0	0	0	0	0	0	0	0	0	236	265	D3 Acetylation (K); Deamidation (NQ)	N4:Deamidation (NQ):32.28;K20:D3 Acetylation (K):1000.00	98814	1.1210-1.1434
3	MMAR_1014|tuf|CDS|1239824-1241014|+|iron-regulated	TRUE	R.GIIN(+0.98)VNEEVEIVGIRPTSTKT(+45.03)TVTGVEM(+15.99)FR.K	Y	43.85	3350.75	30	-4.2	1117.91	3	75.4711										108																																																																					311																																																			3590																																																																					3100																																										06Apr2024_DDH_3740_x04L_Slot1-13_1_8542.d	4814225	2	0	0	0	0	0	0	0	0	0	1	0	0	0	0	0	0	0	0	0	0	0	0	0	0	0	0	0	0	0	0	0	0	0	0	0	0	0	0	0	0	0	0	0	0	0	0	0	0	0	0	0	0	0	0	0	0	0	0	0	0	0	0	0	0	0	0	0	0	0	0	0	0	0	0	0	0	0	0	1	0	0	0	0	0	0	0	0	0	0	0	0	0	0	0	0	0	0	0	0	0	0	0	0	0	0	0	0	0	0	0	0	0	0	0	0	0	0	0	0	0	236	265	D3 O-Acylation (STY); Deamidation (NQ); Oxidation (M)	N4:Deamidation (NQ):18.70;T21:D3 O-Acylation (STY):0.00;M28:Oxidation (M):1000.00	96722	1.1532-1.1755
3	MMAR_1014|tuf|CDS|1239824-1241014|+|iron-regulated	TRUE	R.GIIN(+0.98)VNEEVEIVGIRPTSTKT(+45.03)TVTGVEMFR.K	Y	50.88	3334.75	30	2.1	1112.59	3	82.6343										197						167									2850	573	3090									811							207																																																																																							5240						4390									16200	8300	37900									18400							5110																																																																														06Apr2024_DDH_3740_x09L_Slot1-19_3_8561.d	5221580	10	0	0	0	0	0	0	0	0	0	1	0	0	0	0	0	1	0	0	0	0	0	0	0	0	1	2	2	0	0	0	0	0	0	0	0	2	0	0	0	0	0	0	1	0	0	0	0	0	0	0	0	0	0	0	0	0	0	0	0	0	0	0	0	0	0	0	0	0	0	0	0	0	0	0	0	0	0	0	0	0	0	0	0	0	0	0	0	0	0	0	0	0	0	0	0	0	0	0	0	0	0	0	0	0	0	0	0	0	0	0	0	0	0	0	0	0	0	0	0	0	236	265	D3 O-Acylation (STY); Deamidation (NQ)	N4:Deamidation (NQ):15.64;T21:D3 O-Acylation (STY):2.76	102686	1.1505-1.1728
3	MMAR_1014|tuf|CDS|1239824-1241014|+|iron-regulated	TRUE	R.GIIN(+0.98)VNEEVEIVGIRPTSTKTT(+45.03)VTGVEM(+15.99)FR.K	Y	31.97	3350.75	30	6.7	1117.92	3	85.4611																																																																																																																																																																																																																																																	29Feb2024_DDH_3740DDA_x34_Slot1-47_3_8314.d	8426869	1	0	0	0	0	0	0	0	0	0	0	0	0	0	0	0	0	0	0	0	0	0	0	0	0	0	0	0	0	0	0	0	0	0	0	0	0	0	0	0	0	0	0	0	0	0	0	0	0	0	0	0	0	0	0	0	0	0	0	0	0	0	0	0	0	0	0	0	0	0	0	0	0	0	0	0	0	0	0	0	0	0	0	0	0	0	0	0	0	0	0	0	0	0	0	0	0	0	0	0	0	0	1	0	0	0	0	0	0	0	0	0	0	0	0	0	0	0	0	0	0	236	265	D3 O-Acylation (STY); Deamidation (NQ); Oxidation (M)	N4:Deamidation (NQ):11.99;T22:D3 O-Acylation (STY):0.00;M28:Oxidation (M):1000.00	23614	1.0849-1.1073
3	MMAR_1014|tuf|CDS|1239824-1241014|+|iron-regulated	TRUE	R.GIIN(+0.98)VNEEVEIVGIRPTSTKTT(+45.03)VTGVEMFR.K	Y	41.57	3334.75	30	1.4	1112.59	3	83.35							1150															1910																																																																																																									10400															16900																																																																																																			06Apr2024_DDH_3740_x03L_Slot1-12_1_8537.d	5431199	2	0	0	0	0	0	0	1	0	0	0	0	0	0	0	0	0	0	0	0	0	0	1	0	0	0	0	0	0	0	0	0	0	0	0	0	0	0	0	0	0	0	0	0	0	0	0	0	0	0	0	0	0	0	0	0	0	0	0	0	0	0	0	0	0	0	0	0	0	0	0	0	0	0	0	0	0	0	0	0	0	0	0	0	0	0	0	0	0	0	0	0	0	0	0	0	0	0	0	0	0	0	0	0	0	0	0	0	0	0	0	0	0	0	0	0	0	0	0	0	0	236	265	D3 O-Acylation (STY); Deamidation (NQ)	N4:Deamidation (NQ):0.00;T22:D3 O-Acylation (STY):0.00	93533	1.1228-1.1452
3	MMAR_1014|tuf|CDS|1239824-1241014|+|iron-regulated	TRUE	R.GIIN(+0.98)VNEEVEIVGIRPTSTKTTVT(+45.03)GVEMFR.K	Y	28.52	3334.75	30	8.1	1112.6	3	80.4712																																		335																																																																																																																								4930																																																																																							06Apr2024_DDH_3740_x12L_Slot1-22_1_8570.d	5019141	2	0	0	0	0	0	0	0	0	0	1	0	0	0	0	0	0	0	0	0	0	0	0	0	0	0	0	0	0	0	0	0	0	0	1	0	0	0	0	0	0	0	0	0	0	0	0	0	0	0	0	0	0	0	0	0	0	0	0	0	0	0	0	0	0	0	0	0	0	0	0	0	0	0	0	0	0	0	0	0	0	0	0	0	0	0	0	0	0	0	0	0	0	0	0	0	0	0	0	0	0	0	0	0	0	0	0	0	0	0	0	0	0	0	0	0	0	0	0	0	0	236	265	D3 O-Acylation (STY); Deamidation (NQ)	N4:Deamidation (NQ):0.00;T24:D3 O-Acylation (STY):4.59	103260	1.1121-1.1345
3	MMAR_1014|tuf|CDS|1239824-1241014|+|iron-regulated	TRUE	R.GIINVN(+0.98)EEVEIVGIRPT(+45.03)STK.T	Y	47.44	2213.2	20	7.3	1107.61	2	72.8663																																																																																																																																																																																																																																																	06Apr2024_DDH_3740_x12L_Slot1-22_3_8572.d	4713755	1	0	0	0	0	0	0	0	0	0	0	0	0	0	0	0	0	0	0	0	0	0	0	0	0	0	0	0	0	0	0	0	0	0	0	0	1	0	0	0	0	0	0	0	0	0	0	0	0	0	0	0	0	0	0	0	0	0	0	0	0	0	0	0	0	0	0	0	0	0	0	0	0	0	0	0	0	0	0	0	0	0	0	0	0	0	0	0	0	0	0	0	0	0	0	0	0	0	0	0	0	0	0	0	0	0	0	0	0	0	0	0	0	0	0	0	0	0	0	0	0	236	255	D3 O-Acylation (STY); Deamidation (NQ)	N6:Deamidation (NQ):54.01;T17:D3 O-Acylation (STY):0.00	88025	1.2004-1.2226
3	MMAR_1014|tuf|CDS|1239824-1241014|+|iron-regulated	TRUE	R.GIINVN(+0.98)EEVEIVGIRPT(+45.03)STKTTVTGVEM(+15.99)FR.K	Y	47.22	3350.75	30	4.1	1117.92	3	77.8593										193													97.8						647							284																																								193																																																						5000													3220						8180							5830																																								3570																																													06Apr2024_DDH_3740_x10L_Slot1-20_2_8565.d	5016629	7	0	0	0	0	0	0	0	0	0	1	0	0	0	0	0	0	0	0	0	0	0	0	1	0	0	0	0	0	1	0	0	0	0	0	0	1	0	0	0	0	0	0	0	0	0	0	0	0	0	0	0	0	0	0	0	0	0	0	0	0	0	0	0	0	0	0	0	0	0	0	0	0	0	1	0	1	1	0	0	0	0	0	0	0	0	0	0	0	0	0	0	0	0	0	0	0	0	0	0	0	0	0	0	0	0	0	0	0	0	0	0	0	0	0	0	0	0	0	0	0	236	265	D3 O-Acylation (STY); Deamidation (NQ); Oxidation (M)	N6:Deamidation (NQ):55.92;T17:D3 O-Acylation (STY):0.00;M28:Oxidation (M):1000.00	97040	1.1184-1.1407
3	MMAR_1014|tuf|CDS|1239824-1241014|+|iron-regulated	TRUE	R.GIINVN(+0.98)EEVEIVGIRPT(+45.03)STKTTVTGVEMFR.K	Y	42.5	3334.75	30	4.8	834.691	4	81.7166																									247																									185																										221																																																																					2950																									3290																										4650																																													29Feb2024_DDH_3740DDA_x26_Slot1-38_1_8282.d	4548136	5	0	0	0	0	0	0	0	0	0	0	0	0	0	0	0	0	0	0	0	0	0	0	0	0	1	0	1	0	0	0	0	0	0	1	0	0	0	0	0	0	0	0	0	0	0	0	0	0	0	1	0	0	0	0	0	0	0	0	0	0	0	0	0	0	0	0	0	0	0	0	0	0	0	0	0	1	0	0	0	0	0	0	0	0	0	0	0	0	0	0	0	0	0	0	0	0	0	0	0	0	0	0	0	0	0	0	0	0	0	0	0	0	0	0	0	0	0	0	0	0	236	265	D3 O-Acylation (STY); Deamidation (NQ)	N6:Deamidation (NQ):32.28;T17:D3 O-Acylation (STY):0.00	126346	1.0705-1.0929
3	MMAR_1014|tuf|CDS|1239824-1241014|+|iron-regulated	TRUE	R.GIINVN(+0.98)EEVEIVGIRPTS(+45.03)TK.T	Y	30.15	2213.2	20	10.9	738.741	3	72.7739																																																																											915																																																																																																																								8230																																														29Feb2024_DDH_3740DDA_x25_Slot1-37_3_8281.d	4274326	1	0	0	0	0	0	0	0	0	0	0	0	0	0	0	0	0	0	0	0	0	0	0	0	0	0	0	0	0	0	0	0	0	0	0	0	0	0	0	0	0	0	0	0	0	0	0	0	0	0	0	0	0	0	0	0	0	0	0	0	0	0	0	0	0	0	0	0	0	0	0	0	0	0	0	1	0	0	0	0	0	0	0	0	0	0	0	0	0	0	0	0	0	0	0	0	0	0	0	0	0	0	0	0	0	0	0	0	0	0	0	0	0	0	0	0	0	0	0	0	0	236	255	D3 O-Acylation (STY); Deamidation (NQ)	N6:Deamidation (NQ):20.41;S18:D3 O-Acylation (STY):0.00	97264	0.9905-1.0130
3	MMAR_1014|tuf|CDS|1239824-1241014|+|iron-regulated	TRUE	R.GIINVN(+0.98)EEVEIVGIRPTS(+45.03)TKTTVTGVEM(+15.99)FR.K	Y	50.1	3350.75	30	1.3	1117.92	3	77.9352			614																																																																											1180																																													9860																																																																											8710																																											06Apr2024_DDH_3740_x01L_Slot1-10_3_8533.d	5045775	4	0	1	1	0	0	0	0	0	0	0	0	0	0	0	0	0	0	0	0	0	0	0	0	0	0	0	0	0	0	0	0	0	0	0	0	0	0	0	0	0	0	0	0	0	0	0	0	0	0	0	0	0	0	0	0	0	0	0	0	0	0	0	0	0	0	0	0	0	0	0	0	0	0	0	0	0	0	1	0	0	0	0	0	0	0	0	1	0	0	0	0	0	0	0	0	0	0	0	0	0	0	0	0	0	0	0	0	0	0	0	0	0	0	0	0	0	0	0	0	0	236	265	D3 O-Acylation (STY); Deamidation (NQ); Oxidation (M)	N6:Deamidation (NQ):30.36;S18:D3 O-Acylation (STY):0.00;M28:Oxidation (M):1000.00	91887	1.1300-1.1523
3	MMAR_1014|tuf|CDS|1239824-1241014|+|iron-regulated	TRUE	R.GIINVN(+0.98)EEVEIVGIRPTS(+45.03)TKTTVTGVEMFR.K	Y	53.94	3334.75	30	7.2	1112.59	3	83.367		242																																									207																																		226																																													4570																																									10200																																		9560																																												29Feb2024_DDH_3740DDA_x25_Slot1-37_1_8279.d	4724553	10	0	1	0	1	1	0	0	0	0	0	0	0	0	0	0	0	0	0	0	0	0	0	1	0	0	0	0	0	0	0	0	0	0	0	0	0	0	0	0	0	0	0	2	0	0	0	0	0	0	0	0	0	0	0	1	0	0	0	0	0	0	0	0	0	0	0	0	0	0	0	0	0	1	0	0	0	2	0	0	0	0	0	0	0	0	0	0	0	0	0	0	0	0	0	0	0	0	0	0	0	0	0	0	0	0	0	0	0	0	0	0	0	0	0	0	0	0	0	0	0	236	265	D3 O-Acylation (STY); Deamidation (NQ)	N6:Deamidation (NQ):80.00;S18:D3 O-Acylation (STY):0.00	119217	1.1279-1.1503
3	MMAR_1014|tuf|CDS|1239824-1241014|+|iron-regulated	TRUE	R.GIINVN(+0.98)EEVEIVGIRPTST(+45.03)K.T	Y	46.74	2213.2	20	-2.2	1107.59	2	72.91																																																																										1040						557	475					317																																																																																																												10800						8340	7000					5230																																			29Feb2024_DDH_3740DDA_x26_Slot1-38_1_8282.d	4112275	5	0	0	0	0	0	0	0	0	0	0	0	0	0	0	0	0	0	0	0	0	0	0	0	0	0	0	0	0	0	0	0	0	0	0	0	0	0	0	0	0	0	0	0	0	0	0	0	0	0	0	0	0	0	0	0	0	0	0	0	0	0	0	0	0	0	0	0	0	0	0	0	0	0	1	0	1	0	0	0	1	1	0	0	0	0	1	0	0	0	0	0	0	0	0	0	0	0	0	0	0	0	0	0	0	0	0	0	0	0	0	0	0	0	0	0	0	0	0	0	0	236	255	D3 O-Acylation (STY); Deamidation (NQ)	N6:Deamidation (NQ):45.01;T19:D3 O-Acylation (STY):8.69	108562	1.2360-1.2583
3	MMAR_1014|tuf|CDS|1239824-1241014|+|iron-regulated	TRUE	R.GIINVN(+0.98)EEVEIVGIRPTST(+45.03)KTTVTGVEM(+15.99)FR.K	Y	50.78	3350.75	30	5.4	1117.92	3	79.7489																									244	417	1430																																																		2510																																																																				4170	9740	9550																																																		10700																																												29Feb2024_DDH_3740DDA_x26_Slot1-38_2_8283.d	4485702	5	0	0	0	0	0	0	0	0	0	0	0	0	0	0	0	0	0	0	0	1	0	0	0	0	1	1	1	0	0	0	0	0	0	0	0	0	0	0	0	0	0	0	0	0	0	0	0	0	0	0	0	0	0	0	0	0	0	0	0	0	0	0	0	0	0	0	0	0	0	0	0	0	0	0	0	0	1	0	0	0	0	0	0	0	0	0	0	0	0	0	0	0	0	0	0	0	0	0	0	0	0	0	0	0	0	0	0	0	0	0	0	0	0	0	0	0	0	0	0	0	236	265	D3 O-Acylation (STY); Deamidation (NQ); Oxidation (M)	N6:Deamidation (NQ):80.00;T19:D3 O-Acylation (STY):0.00;M28:Oxidation (M):1000.00	121386	1.1153-1.1377
3	MMAR_1014|tuf|CDS|1239824-1241014|+|iron-regulated	TRUE	R.GIINVN(+0.98)EEVEIVGIRPTST(+45.03)KTTVTGVEMFR.K	Y	38.73	3334.75	30	6.7	1112.59	3	83.0976										212										394																																																																																																														4820										3970																																																																																																					06Apr2024_DDH_3740_x09L_Slot1-19_1_8559.d	5270945	3	0	0	0	0	0	0	0	0	0	1	0	0	0	0	0	0	0	0	0	1	0	0	0	0	1	0	0	0	0	0	0	0	0	0	0	0	0	0	0	0	0	0	0	0	0	0	0	0	0	0	0	0	0	0	0	0	0	0	0	0	0	0	0	0	0	0	0	0	0	0	0	0	0	0	0	0	0	0	0	0	0	0	0	0	0	0	0	0	0	0	0	0	0	0	0	0	0	0	0	0	0	0	0	0	0	0	0	0	0	0	0	0	0	0	0	0	0	0	0	0	236	265	D3 O-Acylation (STY); Deamidation (NQ)	N6:Deamidation (NQ):18.23;T19:D3 O-Acylation (STY):0.00	102920	1.1175-1.1398
3	MMAR_1014|tuf|CDS|1239824-1241014|+|iron-regulated	TRUE	R.GIINVN(+0.98)EEVEIVGIRPTSTK.T	Y	53	2168.17	20	-5	723.724	3	63.6393										114													113			132				334																																													178		189																																																					4160													4920			7500				10900																																													3670		5080																																												06Apr2024_DDH_3740_x01L_Slot1-10_3_8533.d	4341864	33	2	3	1	0	1	1	0	0	0	1	1	1	1	0	0	0	0	0	1	0	0	1	2	1	0	1	1	1	2	3	0	0	0	0	0	1	0	0	0	0	0	0	0	0	0	0	0	0	0	0	0	0	0	0	0	0	0	0	0	0	0	0	0	0	0	0	0	0	0	0	0	0	0	0	1	1	1	1	0	0	0	0	0	0	0	0	2	0	0	0	0	0	1	0	0	0	0	0	0	0	0	0	0	0	0	0	0	0	0	0	0	0	0	0	0	0	0	0	0	0	236	255	Deamidation (NQ)	N6:Deamidation (NQ):80.00	67467	0.9869-1.0095
3	MMAR_1014|tuf|CDS|1239824-1241014|+|iron-regulated	TRUE	R.GIINVN(+0.98)EEVEIVGIRPTSTK(+45.03).T	Y	47.42	2213.2	20	-1.5	1107.6	2	72.8905																																																	89.6																									1040	915	126			514																																																																																										1630																									10800	8230	2510			8160																																										06Apr2024_DDH_3740_x05L_Slot1-14_2_8546.d	4854581	11	0	0	0	0	1	0	0	0	0	0	0	0	0	1	0	0	0	0	0	0	0	0	0	0	0	0	0	0	0	1	0	0	0	0	0	0	0	0	0	0	0	0	0	0	0	0	0	0	1	0	0	0	0	0	0	0	0	1	0	0	0	0	0	0	0	0	0	0	0	0	0	0	0	1	1	1	0	1	1	1	0	0	0	0	0	0	0	0	0	0	0	0	0	0	0	0	0	0	0	0	0	0	0	0	0	0	0	0	0	0	0	0	0	0	0	0	0	0	0	0	236	255	D3 Acetylation (K); Deamidation (NQ)	N6:Deamidation (NQ):54.01;K20:D3 Acetylation (K):1000.00	75896	1.2456-1.2677
3	MMAR_1014|tuf|CDS|1239824-1241014|+|iron-regulated	TRUE	R.GIINVN(+0.98)EEVEIVGIRPTSTK(+45.03)TTVTGVEM(+15.99)FR.K	Y	57.24	3350.75	30	-1.2	1117.92	3	76.1266	457	1140	161	954	1720	95.8		338			1540	426							698				391					330	1140						1390																																							4460	186			1700	248	270	163				2000	1600	1260																																		5040	9070	4680	11400	9350	2280		4790			21900	8250							6650				7360					7180	13200						8410																																							34100	4380			14800	4760	3850	2710				24600	50000	17700																																		06Apr2024_DDH_3740_x08L_Slot1-17_2_8557.d	4954233	54	1	2	1	2	2	1	0	1	0	0	4	1	0	0	0	0	0	0	1	0	0	0	3	0	0	0	0	4	2	0	0	0	0	1	1	0	0	0	0	0	0	0	0	0	0	0	0	0	0	0	0	0	0	0	0	0	0	0	0	0	0	0	0	0	0	0	0	0	0	0	0	0	0	2	2	2	1	4	1	1	1	0	0	0	3	6	2	0	0	0	0	0	2	0	0	0	0	0	0	0	0	0	0	0	0	0	0	0	0	0	0	0	0	0	0	0	0	0	0	0	236	265	D3 Acetylation (K); Deamidation (NQ); Oxidation (M)	N6:Deamidation (NQ):80.00;K20:D3 Acetylation (K):1000.00;M28:Oxidation (M):1000.00	85629	1.1389-1.1612
3	MMAR_1014|tuf|CDS|1239824-1241014|+|iron-regulated	TRUE	R.GIINVN(+0.98)EEVEIVGIRPTSTK(+45.03)TTVTGVEMFR.K	Y	57.55	3334.75	30	1.7	1112.59	3	83.2701	2650	3380	307			360	90.7	3100	1050		3290	1970		304		167			164			76.1	1230	1860				624	176	24200	303			1610	146	2540							207																															614	103	1330		1470								181																																			33800	37100	2550			4070	2290	42000	24500		33000	32800		3060		4390			4960			2720	14900	20300				9420	6900	2220000	5170			20300	1770	37400							5110																															6800	4090	10400		17600								4440																																			06Apr2024_DDH_3740_x10L_Slot1-20_2_8565.d	5283172	72	4	7	2	0	0	1	1	5	2	0	4	2	0	1	0	1	0	0	2	0	0	1	2	2	0	0	0	5	2	6	1	1	0	2	1	4	0	0	0	0	0	0	1	1	0	0	0	0	0	0	0	0	0	0	0	0	0	0	0	0	0	0	0	0	0	0	0	0	0	0	0	0	0	2	1	2	0	4	0	0	0	0	0	0	0	2	0	0	0	0	0	0	0	0	0	0	0	0	0	0	0	0	0	0	0	0	0	0	0	0	0	0	0	0	0	0	0	0	0	0	236	265	D3 Acetylation (K); Deamidation (NQ)	N6:Deamidation (NQ):52.04;K20:D3 Acetylation (K):1000.00	105877	1.1264-1.1488
3	MMAR_1014|tuf|CDS|1239824-1241014|+|iron-regulated	TRUE	R.GIINVN(+0.98)EEVEIVGIRPTSTKT(+45.03)TVTGVEM(+15.99)FR.K	Y	43.16	3350.75	30	5.4	1117.92	3	78.4615										108																	258																																																	193																																																						3590																	5550																																																	3570																																													29Feb2024_DDH_3740DDA_x26_Slot1-38_2_8283.d	4423937	4	0	0	0	0	0	0	0	0	0	1	0	0	0	0	0	0	0	0	0	0	0	0	0	0	0	0	1	0	0	0	0	0	0	0	0	0	0	0	0	0	0	0	0	0	0	0	0	0	0	0	0	0	0	0	0	0	0	0	0	0	0	0	0	0	0	0	0	0	0	0	0	0	0	0	0	1	1	0	0	0	0	0	0	0	0	0	0	0	0	0	0	0	0	0	0	0	0	0	0	0	0	0	0	0	0	0	0	0	0	0	0	0	0	0	0	0	0	0	0	0	236	265	D3 O-Acylation (STY); Deamidation (NQ); Oxidation (M)	N6:Deamidation (NQ):33.91;T21:D3 O-Acylation (STY):0.00;M28:Oxidation (M):1000.00	118949	1.1127-1.1350
3	MMAR_1014|tuf|CDS|1239824-1241014|+|iron-regulated	TRUE	R.GIINVN(+0.98)EEVEIVGIRPTSTKT(+45.03)TVTGVEMFR.K	Y	45.28	3334.75	30	10.2	1112.6	3	81.6346										98																223						598																																												712	202																																																					1920																3460						6260																																												4620	2890																																												06Apr2024_DDH_3740_x09L_Slot1-19_1_8559.d	5199031	8	0	0	0	0	0	0	0	0	0	1	0	0	0	0	0	0	0	0	0	0	0	0	0	0	2	1	0	0	0	0	0	2	0	0	0	0	0	0	0	0	0	0	0	0	0	0	0	0	0	0	0	0	0	0	0	0	0	0	0	0	0	0	0	0	0	0	0	0	0	0	0	0	0	0	0	1	1	0	0	0	0	0	0	0	0	0	0	0	0	0	0	0	0	0	0	0	0	0	0	0	0	0	0	0	0	0	0	0	0	0	0	0	0	0	0	0	0	0	0	0	236	265	D3 O-Acylation (STY); Deamidation (NQ)	N6:Deamidation (NQ):80.00;T21:D3 O-Acylation (STY):0.00	100531	1.0978-1.1202
3	MMAR_1014|tuf|CDS|1239824-1241014|+|iron-regulated	TRUE	R.GIINVN(+0.98)EEVEIVGIRPTSTKTT(+45.03)VTGVEM(+15.99)FR.K	Y	33.29	3350.75	30	7.4	1117.92	3	80.669										365																																																																			636																																																					3870																																																																			2980																																												29Feb2024_DDH_3740DDA_x26_Slot1-38_2_8283.d	4526257	2	0	0	0	0	0	0	0	0	0	1	0	0	0	0	0	0	0	0	0	0	0	0	0	0	0	0	0	0	0	0	0	0	0	0	0	0	0	0	0	0	0	0	0	0	0	0	0	0	0	0	0	0	0	0	0	0	0	0	0	0	0	0	0	0	0	0	0	0	0	0	0	0	0	0	0	0	1	0	0	0	0	0	0	0	0	0	0	0	0	0	0	0	0	0	0	0	0	0	0	0	0	0	0	0	0	0	0	0	0	0	0	0	0	0	0	0	0	0	0	0	236	265	D3 O-Acylation (STY); Deamidation (NQ); Oxidation (M)	N6:Deamidation (NQ):26.31;T22:D3 O-Acylation (STY):0.00;M28:Oxidation (M):1000.00	123007	1.1171-1.1395
3	MMAR_1014|tuf|CDS|1239824-1241014|+|iron-regulated	TRUE	R.GIINVN(+0.98)EEVEIVGIRPTSTKTT(+45.03)VTGVEMFR.K	Y	52.77	3334.75	30	1.1	1112.59	3	82.6817																														2870																																																																																																																								29500																																																																																											06Apr2024_DDH_3740_x10L_Slot1-20_3_8566.d	5200142	1	0	0	0	0	0	0	0	0	0	0	0	0	0	0	0	0	0	0	0	0	0	0	0	0	0	0	0	0	0	1	0	0	0	0	0	0	0	0	0	0	0	0	0	0	0	0	0	0	0	0	0	0	0	0	0	0	0	0	0	0	0	0	0	0	0	0	0	0	0	0	0	0	0	0	0	0	0	0	0	0	0	0	0	0	0	0	0	0	0	0	0	0	0	0	0	0	0	0	0	0	0	0	0	0	0	0	0	0	0	0	0	0	0	0	0	0	0	0	0	0	236	265	D3 O-Acylation (STY); Deamidation (NQ)	N6:Deamidation (NQ):39.97;T22:D3 O-Acylation (STY):14.02	107204	1.1300-1.1523
3	MMAR_1014|tuf|CDS|1239824-1241014|+|iron-regulated	TRUE	R.GIINVN(+0.98)EEVEIVGIRPTSTKTTVT(+45.03)GVEMFR.K	Y	41.32	3334.75	30	6.1	1112.59	3	83.0939																							264	540			226																																																																																																																				3050	6310			5350																																																																																														06Apr2024_DDH_3740_x08L_Slot1-17_3_8558.d	5260305	4	0	0	0	0	0	0	0	0	0	0	1	0	0	0	0	0	0	0	0	0	0	0	1	1	0	0	1	0	0	0	0	0	0	0	0	0	0	0	0	0	0	0	0	0	0	0	0	0	0	0	0	0	0	0	0	0	0	0	0	0	0	0	0	0	0	0	0	0	0	0	0	0	0	0	0	0	0	0	0	0	0	0	0	0	0	0	0	0	0	0	0	0	0	0	0	0	0	0	0	0	0	0	0	0	0	0	0	0	0	0	0	0	0	0	0	0	0	0	0	0	236	265	D3 O-Acylation (STY); Deamidation (NQ)	N6:Deamidation (NQ):0.00;T24:D3 O-Acylation (STY):1.61	95988	1.1130-1.1354
3	MMAR_1014|tuf|CDS|1239824-1241014|+|iron-regulated	TRUE	R.GIINVNEEVEIVGIR.P	Y	53.83	1652.91	15	-1.2	827.458	2	70.8406	4140	3100	3740	2760	3510	3290	2220	1820	2080	4170	4110	4060	503	267	206				187	275	119	3840	3900	3600	3200	2920	3650	5390	4400	4170	438	356	342	3300	2960	3080																																					3630	3500	3070	7430	7030	6920	87.7						1130	1610																																			40900	58100	34500	25600	33900	36200	21800	37300	43100	40100	66300	65100	5830	4390	4380				3930	5130	3630	67100	66400	33300	28000	36600	87600	89100	38600	115000	5820	6860	5550	53400	56000	54300																																					52300	67100	29500	85700	59400	59000	3250						13200	16700																																			06Apr2024_DDH_3740_x08L_Slot1-17_2_8557.d	4690427	114	4	3	3	4	2	3	2	2	3	2	3	3	2	3	1	0	0	0	2	1	2	3	4	2	2	4	4	3	3	5	1	1	1	2	2	3	0	0	0	0	0	0	0	0	0	0	0	0	0	0	0	0	0	0	0	0	0	1	0	1	0	0	0	0	0	0	0	0	0	0	0	0	4	4	2	4	3	2	2	1	0	0	0	0	2	2	1	0	0	0	0	0	0	0	0	0	0	0	0	0	0	0	0	0	0	0	0	0	0	0	0	0	0	0	0	0	0	0	0	0	236	250			76748	1.0672-1.0897
3	MMAR_1014|tuf|CDS|1239824-1241014|+|iron-regulated	TRUE	R.GIINVNEEVEIVGIRPT.S	Y	51.66	1851.01	17	-2.2	926.507	2	72.6586	166		188	169	222	78.6				247	70.2	185											99.2		194	142			407					171	230																																									174	340	88.9																																											3420		3110	3630	6760	5280				3420	2420	5400											2450		2930	7450			6280					3510	6430																																									2680	3800	2800																																											06Apr2024_DDH_3740_x10L_Slot1-20_2_8565.d	4759983	31	1	1	1	1	2	2	1	0	0	1	1	2	0	0	1	0	0	0	0	0	0	0	1	0	2	2	1	1	1	1	0	0	0	2	1	1	0	0	0	0	0	0	0	0	0	0	0	0	0	0	0	0	0	0	0	0	0	0	0	0	0	0	0	0	0	0	0	0	0	0	0	0	0	0	0	1	1	2	0	0	0	0	0	0	0	0	0	0	0	0	0	0	0	0	0	0	0	0	0	0	0	0	0	0	0	0	0	0	0	0	0	0	0	0	0	0	0	0	0	0	236	252			87903	1.1184-1.1407
3	MMAR_1014|tuf|CDS|1239824-1241014|+|iron-regulated	TRUE	R.GIINVNEEVEIVGIRPT(+45.03)STK.T	Y	57.66	2212.21	20	-1.5	1107.1	2	72.8984																											32000																285																																																																																																								235000																3140																																																																														29Feb2024_DDH_3740DDA_x31_Slot1-43_3_8303.d	4482188	3	0	0	0	0	0	0	0	0	0	0	0	0	0	0	0	0	0	0	0	0	0	0	0	0	0	0	1	0	0	0	0	0	0	0	0	0	0	0	0	0	0	0	1	0	0	0	0	0	0	0	0	0	0	0	0	0	0	0	0	0	0	0	0	0	0	0	0	0	0	0	0	0	0	0	0	0	0	0	0	0	0	0	0	0	0	0	0	0	0	0	0	0	1	0	0	0	0	0	0	0	0	0	0	0	0	0	0	0	0	0	0	0	0	0	0	0	0	0	0	0	236	255	D3 O-Acylation (STY)	T17:D3 O-Acylation (STY):0.00	87281	1.2137-1.2360
3	MMAR_1014|tuf|CDS|1239824-1241014|+|iron-regulated	TRUE	R.GIINVNEEVEIVGIRPT(+45.03)STKTTVTGVEM(+15.99)FR.K	Y	61.89	3349.76	30	1.4	1117.59	3	75.9333				99900																					136000	118000	608							111000		236																																							411	2060	833	455																																														656000																					1640000	1510000	11000							728000		3340																																							8890	14300	6290	11300																																											06Apr2024_DDH_3740_x09L_Slot1-19_2_8560.d	4903460	30	0	0	0	3	0	0	0	0	0	0	0	0	1	0	0	0	0	0	0	0	0	1	0	2	2	2	2	1	0	0	0	2	1	2	1	1	0	0	0	0	0	0	0	0	0	0	0	0	0	0	0	0	0	0	0	0	0	1	0	0	0	0	0	0	0	0	0	0	0	0	0	0	0	0	1	2	1	2	0	0	0	0	0	0	0	2	0	0	0	0	0	0	0	0	0	0	0	0	0	0	0	0	0	0	0	0	0	0	0	0	0	0	0	0	0	0	0	0	0	0	236	265	D3 O-Acylation (STY); Oxidation (M)	T17:D3 O-Acylation (STY):0.00;M28:Oxidation (M):1000.00	92330	1.1273-1.1496
3	MMAR_1014|tuf|CDS|1239824-1241014|+|iron-regulated	TRUE	R.GIINVNEEVEIVGIRPT(+45.03)STKTTVTGVEMFR.K	Y	61.08	3333.77	30	-2.2	834.444	4	81.409	12800		12200							228000												212000			327000	294000		291000	266000					253000		227000																																					145000		3700		693	246000																																											107000		216000							2690000												3850000			1790000	3300000		1620000	1590000					1430000		1440000																																					882000		91400		14600	2450000																																											06Apr2024_DDH_3740_x01L_Slot1-10_3_8533.d	5214254	53	1	0	2	0	1	0	0	0	0	4	0	0	1	0	0	0	1	0	0	0	1	7	0	1	4	6	3	1	3	2	0	0	0	2	0	1	0	0	0	0	0	0	1	0	0	0	0	0	0	0	0	0	0	0	0	0	0	1	0	0	0	0	0	0	0	0	0	0	0	0	0	0	1	1	1	0	2	5	0	0	0	0	0	0	0	0	0	0	0	0	0	0	0	0	0	0	0	0	0	0	0	0	0	0	0	0	0	0	0	0	0	0	0	0	0	0	0	0	0	0	236	265	D3 O-Acylation (STY)	T17:D3 O-Acylation (STY):0.00	97214	1.0789-1.1013
3	MMAR_1014|tuf|CDS|1239824-1241014|+|iron-regulated	TRUE	R.GIINVNEEVEIVGIRPTS(+45.03)TK.T	Y	54.26	2212.21	20	-2	1107.11	2	72.761										3160		3480												3400																																	132		8730																1220																																																							31100		31200												66400																																	2950		76400																28700																																														06Apr2024_DDH_3740_x16L_Slot1-26_1_8586.d	6173145	12	0	0	0	0	0	0	0	0	0	1	0	1	0	0	0	0	0	0	0	0	0	0	0	2	0	0	0	0	0	0	0	0	1	0	1	0	0	0	0	0	0	0	0	1	1	1	0	0	0	0	0	0	0	0	0	0	1	0	1	0	0	0	0	0	0	0	0	0	0	0	0	0	0	0	1	0	0	0	0	0	0	0	0	0	0	0	0	0	0	0	0	0	0	0	0	0	0	0	0	0	0	0	0	0	0	0	0	0	0	0	0	0	0	0	0	0	0	0	0	0	236	255	D3 O-Acylation (STY)	S18:D3 O-Acylation (STY):0.00	28989	1.2403-1.2624
3	MMAR_1014|tuf|CDS|1239824-1241014|+|iron-regulated	TRUE	R.GIINVNEEVEIVGIRPTS(+45.03)TK(+45.03)TTVTGVEM(+15.99)FR.K	Y	61.87	3394.79	30	-3.8	1132.59	3	77.959																																																																																																																																																																																																																																																	29Feb2024_DDH_3740DDA_x29_Slot1-41_1_8293.d	4502878	2	0	0	0	0	0	0	0	0	0	0	0	0	0	0	0	0	0	0	0	0	0	0	0	0	0	0	0	0	0	0	0	0	0	0	0	0	0	0	0	0	0	0	0	0	0	0	0	0	0	0	0	0	0	0	0	0	0	0	0	0	0	0	0	0	0	0	0	0	0	0	0	0	0	0	0	0	0	0	0	1	0	0	0	0	1	0	0	0	0	0	0	0	0	0	0	0	0	0	0	0	0	0	0	0	0	0	0	0	0	0	0	0	0	0	0	0	0	0	0	0	236	265	D3 Acetylation (K); D3 O-Acylation (STY); Oxidation (M)	S18:D3 O-Acylation (STY):0.00;K20:D3 Acetylation (K):1000.00;M28:Oxidation (M):1000.00	112606	1.1118-1.1341
3	MMAR_1014|tuf|CDS|1239824-1241014|+|iron-regulated	TRUE	R.GIINVNEEVEIVGIRPTS(+45.03)TK(+45.03)TTVTGVEMFR.K	Y	29.5	3378.8	30	1.6	1127.26	3	83.4256																																																																																																																																																																																																																																																	29Feb2024_DDH_3740DDA_x25_Slot1-37_1_8279.d	4727449	1	0	0	0	0	0	0	0	0	0	0	0	0	0	0	0	0	0	0	0	0	0	0	0	0	0	0	0	0	0	0	0	0	0	0	0	0	0	0	0	0	0	0	0	0	0	0	0	0	0	0	0	0	0	0	0	0	0	0	0	0	0	0	0	0	0	0	0	0	0	0	0	0	1	0	0	0	0	0	0	0	0	0	0	0	0	0	0	0	0	0	0	0	0	0	0	0	0	0	0	0	0	0	0	0	0	0	0	0	0	0	0	0	0	0	0	0	0	0	0	0	236	265	D3 Acetylation (K); D3 O-Acylation (STY)	S18:D3 O-Acylation (STY):0.00;K20:D3 Acetylation (K):1000.00	119332	1.1198-1.1422
3	MMAR_1014|tuf|CDS|1239824-1241014|+|iron-regulated	TRUE	R.GIINVNEEVEIVGIRPTS(+45.03)TKTTVTGVEM(+15.99)FR.K	Y	63.45	3349.76	30	-12	1117.57	3	84.2066		6110		4740				64800		2650	2590											1830	116000				2280								588																173								13200	12700														35800	282000		57800	53800																																												64100		46800				450000		27300	33300											20600	777000				27800								8660																5040								96200	202000														259000	1240000		769000	364000																																											29Feb2024_DDH_3740DDA_x39_Slot1-52_1_8331.d	8917821	52	0	2	3	1	0	0	0	2	0	1	1	0	0	1	2	0	0	1	0	0	2	1	3	0	0	1	3	0	0	0	0	0	0	0	2	0	0	0	0	0	0	0	1	0	0	0	0	0	0	0	1	1	0	0	0	0	0	0	1	2	0	0	0	0	0	0	0	0	0	0	0	0	0	1	5	1	5	4	1	0	0	0	0	0	0	0	1	0	0	0	0	0	0	0	0	0	0	0	0	0	0	1	0	0	0	0	0	0	0	0	0	0	0	0	1	0	0	0	0	0	236	265	D3 O-Acylation (STY); Oxidation (M)	S18:D3 O-Acylation (STY):0.00;M28:Oxidation (M):1000.00	26037	1.0992-1.1216
3	MMAR_1014|tuf|CDS|1239824-1241014|+|iron-regulated	TRUE	R.GIINVNEEVEIVGIRPTS(+45.03)TKTTVTGVEMFR.K	Y	61.54	3333.77	30	-0.8	1112.26	3	81.3565	147		291000	9820			3090	3270	2910	4980	230000		17000										3540			6180	998				294				258000	227000	186														1560								40700	37300													145000		8710		30300									1810	1580																																		3970		3040000	92000			33200	31900	33600	147000	1420000		136000										39900			60200	13100				9920				3110000	1440000	4740														19800								270000	251000													882000		80600		456000									20600	15700																																		06Apr2024_DDH_3740_x05L_Slot1-14_1_8545.d	5239570	67	3	1	6	4	0	0	4	1	1	3	4	0	1	0	0	0	0	0	0	0	0	1	1	0	1	2	2	0	0	0	3	0	0	0	6	1	1	0	0	0	0	0	1	0	0	0	0	0	0	0	4	0	0	0	0	0	0	0	2	4	0	0	0	0	0	0	0	0	0	0	0	0	2	0	2	0	4	0	0	0	0	0	0	0	0	1	1	0	0	0	0	0	0	0	0	0	0	0	0	0	0	0	0	0	0	0	0	0	0	0	0	0	0	0	0	0	0	0	0	0	236	265	D3 O-Acylation (STY)	S18:D3 O-Acylation (STY):8.14	88231	1.1371-1.1595
3	MMAR_1014|tuf|CDS|1239824-1241014|+|iron-regulated	TRUE	R.GIINVNEEVEIVGIRPTST(+45.03)K.T	Y	57.84	2212.21	20	1	1107.11	2	72.76	379	650	658	15500		2080	2130		1900	30800	1090		2120	1740	1380	695	639			14100	13500	33900	32600	32100	34100	30000	32000		2430			9630	9900	54700	1350	45000							285								202								8730																	16700	16800	20200																																											7210	8500	17200	127000		21400	20400		23900	1350000	61400		19200	17600	16700	8010	17000			103000	529000	1220000	1670000	1240000	1860000	1350000	1410000		23700			162000	79700	776000	17600	1940000							6290								8850								229000																	494000	265000	165000																																											06Apr2024_DDH_3740_x08L_Slot1-17_2_8557.d	4781729	126	1	1	2	1	1	2	1	2	1	6	2	0	1	1	1	1	2	0	0	1	6	6	7	6	9	7	6	1	1	0	1	4	2	4	1	6	3	1	0	0	0	0	2	0	0	0	0	0	0	0	2	0	0	0	0	1	0	1	3	1	1	0	0	0	0	0	0	0	0	0	0	0	0	2	0	5	2	4	0	1	1	0	1	0	0	1	0	0	0	0	0	0	0	0	0	0	0	0	0	0	0	0	0	0	0	0	0	0	0	0	0	0	0	0	0	0	0	0	0	0	236	255	D3 O-Acylation (STY)	T19:D3 O-Acylation (STY):11.10	79985	1.2439-1.2660
3	MMAR_1014|tuf|CDS|1239824-1241014|+|iron-regulated	TRUE	R.GIINVNEEVEIVGIRPTST(+45.03)K(+45.03)TTVTGVEM(+15.99)FR.K	Y	56.82	3394.79	30	0.9	1132.59	3	78.0639																																																																											375																																																																																																																								7720																																														29Feb2024_DDH_3740DDA_x25_Slot1-37_3_8281.d	4534341	2	0	0	0	0	0	0	0	0	0	0	0	0	0	0	0	0	0	0	0	0	0	0	0	0	0	0	0	0	0	0	0	0	0	0	0	0	0	0	0	0	0	0	0	0	0	0	0	0	0	0	0	0	0	0	0	0	0	0	0	0	0	0	0	0	0	0	0	0	0	0	0	0	0	1	1	0	0	0	0	0	0	0	0	0	0	0	0	0	0	0	0	0	0	0	0	0	0	0	0	0	0	0	0	0	0	0	0	0	0	0	0	0	0	0	0	0	0	0	0	0	236	265	D3 Acetylation (K); D3 O-Acylation (STY); Oxidation (M)	T19:D3 O-Acylation (STY):0.00;K20:D3 Acetylation (K):1000.00;M28:Oxidation (M):1000.00	106989	1.1118-1.1341
3	MMAR_1014|tuf|CDS|1239824-1241014|+|iron-regulated	TRUE	R.GIINVNEEVEIVGIRPTST(+45.03)KTTVTGVEM(+15.99)FR.K	Y	72.96	3349.76	30	1.9	1117.59	3	75.948	6800		6260	99900	3030		1680			104000			181			786					24000	125000	115000		138000	1710	399	2680																						265																							36700	35800	282000	58400	309000	50700	2380	2150	1580				13900	13300	11400																																		64700		61700	656000	38300		18500			663000			6320			8180					196000	816000	769000		845000	46000	16700	65200																						3260																							531000	518000	1240000	783000	4240000	695000	24900	21800	16600				344000	107000	179000																																		06Apr2024_DDH_3740_x09L_Slot1-19_1_8559.d	4911074	78	2	1	2	1	1	0	2	0	0	2	0	0	1	0	0	1	0	0	0	1	1	6	3	0	4	4	2	2	1	0	0	1	2	0	0	0	0	1	0	0	0	0	0	0	0	0	0	0	0	1	0	0	0	0	0	0	0	0	0	0	0	0	0	0	0	0	0	0	0	0	0	0	3	2	2	4	8	2	3	1	1	0	0	0	3	3	3	0	0	0	0	0	0	0	0	0	0	0	0	0	0	0	0	1	0	0	0	0	0	0	0	0	0	0	0	0	0	0	0	0	236	265	D3 O-Acylation (STY); Oxidation (M)	T19:D3 O-Acylation (STY):10.11;M28:Oxidation (M):1000.00	90674	1.1273-1.1496
3	MMAR_1014|tuf|CDS|1239824-1241014|+|iron-regulated	TRUE	R.GIINVNEEVEIVGIRPTST(+45.03)KTTVTGVEMFR.K	Y	68.03	3333.77	30	0.3	1112.26	3	81.4179		11600								7310												705	191000	2800	327000	295000	267000		5270				282																	1390									40700														9650	9380		28600	240000	24100																																												101000								18500												11700	3460000	32500	5360000	4930000	7680000		57400				5450																	8680									270000														173000	82700		440000	980000	387000																																											06Apr2024_DDH_3740_x08L_Slot1-17_2_8557.d	5205917	76	1	1	0	0	0	0	0	0	0	4	0	0	0	0	0	0	0	0	0	0	0	6	5	2	7	9	17	0	2	0	0	0	1	0	0	0	0	0	0	0	0	0	0	0	0	0	0	0	0	1	0	0	0	0	0	0	0	0	1	0	0	0	0	0	0	0	0	0	0	0	0	0	2	1	0	2	9	4	0	0	0	0	0	0	0	1	0	0	0	0	0	0	0	0	0	0	0	0	0	0	0	0	0	0	0	0	0	0	0	0	0	0	0	0	0	0	0	0	0	0	236	265	D3 O-Acylation (STY)	T19:D3 O-Acylation (STY):0.00	93512	1.1291-1.1514
3	MMAR_1014|tuf|CDS|1239824-1241014|+|iron-regulated	TRUE	R.GIINVNEEVEIVGIRPTST(+45.03)KTTVTGVEMFRK(+45.03)LLDQ(+0.98)GQAGDN(+0.98)VGL.L	Y	12.07	4789.5	44	18.7	1198.4	4	81.2721																																																																																																																																																																																																																																																	06Apr2024_DDH_3740_x12L_Slot1-22_1_8570.d	5060395	1	0	0	0	0	0	0	0	0	0	0	0	0	0	0	0	0	0	0	0	0	0	0	0	0	0	0	0	0	0	0	0	0	0	1	0	0	0	0	0	0	0	0	0	0	0	0	0	0	0	0	0	0	0	0	0	0	0	0	0	0	0	0	0	0	0	0	0	0	0	0	0	0	0	0	0	0	0	0	0	0	0	0	0	0	0	0	0	0	0	0	0	0	0	0	0	0	0	0	0	0	0	0	0	0	0	0	0	0	0	0	0	0	0	0	0	0	0	0	0	0	236	279	D3 Acetylation (K); D3 O-Acylation (STY); Deamidation (NQ); Deamidation (NQ)	T19:D3 O-Acylation (STY):0.00;K31:D3 Acetylation (K):4.45;Q35:Deamidation (NQ):0.00;N41:Deamidation (NQ):0.00	104653	1.2048-1.2270
3	MMAR_1014|tuf|CDS|1239824-1241014|+|iron-regulated	TRUE	R.GIINVNEEVEIVGIRPTSTK.T	Y	62.39	2167.18	20	0.7	723.4	3	63.7817	39700	40000	42100	25100	26200	25900	17400	16100	16200	43500	42100	43300	4960	4390	4030				1330		1420	32600	33300	29200	39600	43000	44800	64600	64400	57700		1270	898	33200	35200	31700													1940	2230	1940							10700	12000	10800													42200	43900	39400	93700	92500	89100	8180	6850	6020				28200	30000	28200				1160	1350	1430																												1110000	1330000	1070000	757000	862000	537000	324000	249000	558000	861000	935000	1960000	51100	63200	94600				14400		19600	1450000	886000	564000	1100000	1700000	1100000	2240000	2230000	2160000		16300	13300	816000	1340000	987000													24200	21700	24000							151000	278000	186000													1740000	1180000	1090000	2130000	2050000	2700000	211000	127000	58900				570000	672000	342000				37400	15600	16300																												06Apr2024_DDH_3740_x10L_Slot1-20_1_8564.d	4311721	435	13	12	7	13	7	11	11	12	10	8	9	15	2	4	6	0	0	0	2	1	6	9	10	8	11	13	10	10	14	12	4	2	2	8	11	12	0	0	0	0	0	0	1	0	0	0	0	0	3	2	4	0	0	1	0	0	0	8	10	7	0	0	0	0	0	0	0	0	0	0	0	0	13	11	10	9	9	9	7	5	4	0	0	0	9	13	6	0	0	0	4	2	3	0	0	0	0	0	0	0	0	0	0	0	0	0	0	0	0	0	0	0	0	0	0	0	0	0	0	0	236	255			71623	0.9987-1.0213
3	MMAR_1014|tuf|CDS|1239824-1241014|+|iron-regulated	TRUE	R.GIINVNEEVEIVGIRPTSTK(+45.03).T	Y	62.42	2212.21	20	2.8	1107.11	2	72.7401	3880	3820	4110	18400	18300	18800	19300	16100	16100	34000	34500	32300	19200	18200	16800			263	16500	15200	13500	37700	35200	31100	2810	2840	35300	26400	26300	30500	8610	9630	9900	53900	48900	46500														206								10000	8880	8440													8810	9030	8560	16700	21000	14900	7100	7350	6680				6000	5860	6050				2760	2690	2300																												73000	106000	200000	1040000	705000	1190000	705000	657000	650000	708000	968000	1910000	1030000	985000	1010000			4870	502000	1040000	106000	1050000	301000	733000	30600	56300	767000	1580000	1160000	1090000	379000	162000	159000	3040000	3120000	983000														3780								393000	79200	290000													204000	278000	66100	247000	180000	236000	123000	195000	180000				97700	94000	156000				48100	22100	40200																												06Apr2024_DDH_3740_x02L_Slot1-11_3_8536.d	4784251	287	4	3	6	10	8	8	8	7	7	4	8	11	8	8	10	0	0	1	6	12	2	7	3	3	5	2	5	11	8	8	5	3	4	8	12	5	0	0	0	0	0	0	0	2	0	1	0	0	2	1	0	0	0	0	2	0	2	5	2	7	0	0	0	0	0	0	0	0	0	0	0	0	3	4	2	2	2	2	4	4	3	3	0	1	2	2	3	0	0	0	3	1	2	0	0	0	0	0	0	0	0	0	0	0	0	0	0	0	0	0	0	0	0	0	0	0	0	0	0	0	236	255	D3 Acetylation (K)	K20:D3 Acetylation (K):1000.00	82507	1.2439-1.2660
3	MMAR_1014|tuf|CDS|1239824-1241014|+|iron-regulated	TRUE	R.GIINVNEEVEIVGIRPTSTK(+45.03)T(+45.03)TVTGVEM(+15.99)FR.K	Y	58.28	3394.79	30	1.1	1132.59	3	77.9936																																																																																							596																																																																																																																								9710																																		29Feb2024_DDH_3740DDA_x29_Slot1-41_3_8295.d	4519675	2	0	0	0	0	0	0	0	0	0	0	0	0	0	0	0	0	0	0	0	0	0	0	0	0	0	0	0	0	0	0	0	0	0	0	0	0	0	0	0	0	0	0	0	0	0	0	0	0	0	0	0	0	0	0	0	0	0	0	0	0	0	0	0	0	0	0	0	0	0	0	0	0	0	1	0	0	0	0	0	0	0	0	0	0	0	0	1	0	0	0	0	0	0	0	0	0	0	0	0	0	0	0	0	0	0	0	0	0	0	0	0	0	0	0	0	0	0	0	0	0	236	265	D3 Acetylation (K); D3 O-Acylation (STY); Oxidation (M)	K20:D3 Acetylation (K):1000.00;T21:D3 O-Acylation (STY):0.00;M28:Oxidation (M):1000.00	111790	1.1118-1.1341
3	MMAR_1014|tuf|CDS|1239824-1241014|+|iron-regulated	TRUE	R.GIINVNEEVEIVGIRPTSTK(+45.03)TTV.T	Y	28.02	2513.38	23	3.2	1257.7	2	76.0039																																																																																																																																																																																																																																																	06Apr2024_DDH_3740_x12L_Slot1-22_2_8571.d	4839136	1	0	0	0	0	0	0	0	0	0	0	0	0	0	0	0	0	0	0	0	0	0	0	0	0	0	0	0	0	0	0	0	0	0	0	1	0	0	0	0	0	0	0	0	0	0	0	0	0	0	0	0	0	0	0	0	0	0	0	0	0	0	0	0	0	0	0	0	0	0	0	0	0	0	0	0	0	0	0	0	0	0	0	0	0	0	0	0	0	0	0	0	0	0	0	0	0	0	0	0	0	0	0	0	0	0	0	0	0	0	0	0	0	0	0	0	0	0	0	0	0	236	258	D3 Acetylation (K)	K20:D3 Acetylation (K):1000.00	95677	1.3065-1.3285
3	MMAR_1014|tuf|CDS|1239824-1241014|+|iron-regulated	TRUE	R.GIINVNEEVEIVGIRPTSTK(+45.03)TTVTGVEM(+15.99)FR.K	Y	79	3349.76	30	2.4	1117.59	3	75.9081	126000	126000	126000	103000	113000	111000	64400	64300	64300	104000	105000	106000	31700	29100	25200				28900	26500	24000	125000	115000	115000		118000	124000	130000	143000	149000	42800	44000	45100	114000	117000	109000															173							12100	13600	12700													254000	257000	291000	373000	347000	369000	64500	62500	50400	1760	1130	648	217000	225000	223000				14500	12900	10200																												8390000	5310000	5440000	3320000	6150000	3530000	2620000	1740000	1780000	676000	3130000	3980000	1410000	627000	1180000				210000	854000	196000	1610000	1520000	3930000		756000	773000	4850000	3630000	4530000	974000	670000	1380000	6590000	4440000	2870000															5040							245000	396000	202000													5980000	6380000	6290000	4250000	1410000	3950000	1770000	2430000	1730000	21800	19500	13200	6730000	6250000	8900000				291000	258000	148000																												06Apr2024_DDH_3740_x12L_Slot1-22_2_8571.d	4826616	536	21	20	13	14	19	15	13	9	13	2	15	15	8	7	7	0	1	0	4	7	3	5	5	12	2	2	2	12	12	16	7	2	7	12	9	9	2	0	1	0	0	0	0	1	1	0	0	0	2	0	1	0	0	0	0	0	0	7	6	2	0	0	0	0	0	0	0	0	0	0	0	0	18	22	20	26	3	14	11	9	7	2	2	1	15	12	19	0	0	0	4	4	2	0	0	0	1	0	0	1	0	0	0	0	0	0	0	0	0	0	0	0	0	0	0	0	0	0	0	0	236	265	D3 Acetylation (K); Oxidation (M)	K20:D3 Acetylation (K):1000.00;M28:Oxidation (M):1000.00	95208	1.1013-1.1237
3	MMAR_1014|tuf|CDS|1239824-1241014|+|iron-regulated	TRUE	R.GIINVNEEVEIVGIRPTSTK(+45.03)TTVTGVEMFR.K	Y	72.41	3333.77	30	1.5	1112.25	3	81.4634	284000	272000	273000	226000	248000	244000	144000	157000	156000	236000	232000	224000	17000	9560	4900	209			11800	9010		216000	192000	207000	332000	291000	273000	304000	276000	317000	77700	80300	84000	259000	291000	233000															1450							42500	40700	37300													145000	145000	145000	289000	271000	272000	1330	850	612				88800	87800	85200																																		25100000	16100000	21800000	21300000	18600000	12700000	7430000	11600000	12100000	6750000	16300000	10300000	271000	82800	53800	3310			393000	230000		5190000	9210000	12700000	5470000	11400000	9230000	26100000	14400000	25700000	3560000	2190000	2730000	12800000	11200000	10100000															17200							2770000	1080000	1260000													5290000	7610000	4290000	10300000	3040000	6940000	32100	24900	9610				4180000	3090000	2270000																																		29Feb2024_DDH_3740DDA_x25_Slot1-37_2_8280.d	4665732	723	35	32	23	33	31	29	25	26	29	9	25	18	3	2	2	3	0	1	5	3	0	8	11	16	7	9	8	32	21	35	15	7	10	19	23	17	1	0	2	0	0	0	0	2	0	0	0	0	1	0	3	0	0	0	0	1	0	14	4	7	1	0	0	0	0	0	0	0	0	0	0	0	10	14	12	20	8	19	2	2	1	1	0	0	10	7	9	0	0	0	0	0	0	0	0	0	0	0	0	0	0	0	0	0	0	0	0	0	0	0	0	0	0	0	0	0	0	0	0	0	236	265	D3 Acetylation (K)	K20:D3 Acetylation (K):1000.00	115089	1.1243-1.1467
3	MMAR_1014|tuf|CDS|1239824-1241014|+|iron-regulated	TRUE	R.GIINVNEEVEIVGIRPTSTKT(+45.03)TV.T	Y	29.02	2513.38	23	-1	1257.69	2	76.007																																																																																																																																																																																																																																																	06Apr2024_DDH_3740_x12L_Slot1-22_3_8572.d	4868480	1	0	0	0	0	0	0	0	0	0	0	0	0	0	0	0	0	0	0	0	0	0	0	0	0	0	0	0	0	0	0	0	0	0	0	0	1	0	0	0	0	0	0	0	0	0	0	0	0	0	0	0	0	0	0	0	0	0	0	0	0	0	0	0	0	0	0	0	0	0	0	0	0	0	0	0	0	0	0	0	0	0	0	0	0	0	0	0	0	0	0	0	0	0	0	0	0	0	0	0	0	0	0	0	0	0	0	0	0	0	0	0	0	0	0	0	0	0	0	0	0	236	258	D3 O-Acylation (STY)	T21:D3 O-Acylation (STY):0.00	93503	1.2995-1.3215
3	MMAR_1014|tuf|CDS|1239824-1241014|+|iron-regulated	TRUE	R.GIINVNEEVEIVGIRPTSTKT(+45.03)TVTGVEM(+15.99)FR.K	Y	70.41	3349.76	30	0.8	1117.58	3	75.9887										104000												124000	114000		136000		125000								179																																								3710		302000									219000																																												1990000												2380000	764000		1640000		1580000								6170																																								19900		1150000									1030000																																			29Feb2024_DDH_3740DDA_x29_Slot1-41_2_8294.d	4450063	49	0	0	0	0	0	0	0	0	1	6	0	0	1	0	0	0	0	0	0	0	0	4	3	2	3	2	8	1	0	0	0	0	0	1	1	0	0	0	0	0	0	0	0	0	0	0	0	0	0	1	0	0	0	0	0	0	0	0	0	0	0	0	0	0	0	0	0	0	0	0	0	0	1	0	2	1	7	0	1	0	0	0	0	0	0	1	0	0	0	0	0	0	0	0	0	0	0	1	0	0	0	0	0	0	0	0	0	0	0	0	1	0	0	0	0	0	0	0	0	0	236	265	D3 O-Acylation (STY); Oxidation (M)	T21:D3 O-Acylation (STY):7.32;M28:Oxidation (M):1000.00	107995	1.1127-1.1350
3	MMAR_1014|tuf|CDS|1239824-1241014|+|iron-regulated	TRUE	R.GIINVNEEVEIVGIRPTSTKT(+45.03)TVTGVEMFR.K	Y	61.4	3333.77	30	0.8	1112.26	3	81.3747	272000			2240		221000				236000											7350	212000	191000	3520	333000	294000	268000		269000				1010	668		227000																																								5590	231000	158000																																											1470000			31400		1390000				1370000											81200	2570000	1150000	27500	7190000	1680000	3080000		3220000				22100	14300		1440000																																								23100	2760000	1020000																																											06Apr2024_DDH_3740_x07L_Slot1-16_3_8555.d	5296477	69	2	1	1	3	0	1	0	0	0	6	0	1	0	0	0	0	0	0	1	0	2	2	2	2	8	8	5	0	5	0	0	1	1	1	0	1	0	0	0	0	0	0	1	0	0	0	0	0	0	0	0	0	0	0	2	0	0	0	1	1	0	0	0	0	0	0	0	0	0	0	0	0	0	0	0	2	5	2	0	0	1	0	0	0	0	0	0	0	0	0	0	0	0	0	0	0	0	0	0	0	0	0	0	0	0	0	0	0	0	0	0	0	0	0	0	0	0	0	0	0	236	265	D3 O-Acylation (STY)	T21:D3 O-Acylation (STY):0.00	95080	1.1184-1.1407
3	MMAR_1014|tuf|CDS|1239824-1241014|+|iron-regulated	TRUE	R.GIINVNEEVEIVGIRPTSTKTT(+45.03)VTGVEM(+15.99)FR.K	Y	50.4	3349.76	30	-0.2	1117.58	3	74.7746																						124000																																																							10800																																																																	1590000																																																							32800																																												29Feb2024_DDH_3740DDA_x26_Slot1-38_2_8283.d	4241303	13	0	0	0	0	0	0	0	0	0	0	0	0	0	1	0	0	0	0	0	0	0	3	0	0	0	1	1	0	0	0	0	0	0	0	0	0	0	0	0	0	0	0	0	0	0	0	0	0	1	0	0	0	0	0	0	0	0	0	0	0	0	0	0	0	0	0	0	0	0	0	0	0	0	0	0	0	5	0	0	0	0	0	0	0	0	1	0	0	0	0	0	0	0	0	0	0	0	0	0	0	0	0	0	0	0	0	0	0	0	0	0	0	0	0	0	0	0	0	0	0	236	265	D3 O-Acylation (STY); Oxidation (M)	T22:D3 O-Acylation (STY):0.00;M28:Oxidation (M):1000.00	111518	1.1135-1.1359
3	MMAR_1014|tuf|CDS|1239824-1241014|+|iron-regulated	TRUE	R.GIINVNEEVEIVGIRPTSTKTT(+45.03)VTGVEMFR.K	Y	57.12	3333.77	30	0.8	1112.26	3	81.3928												214000										213000		206000	327000	1680	302000																																																																																																									1270000										1290000		1270000	1790000	16200	2420000																																																																																														06Apr2024_DDH_3740_x09L_Slot1-19_3_8561.d	5144801	24	0	0	1	0	0	0	0	0	0	0	0	2	0	0	0	0	0	0	0	0	0	3	3	2	2	2	2	0	0	1	0	0	0	1	0	1	0	0	0	0	0	0	0	0	0	0	0	0	0	0	0	0	0	0	0	0	0	0	2	0	0	0	0	0	0	0	0	0	0	0	0	0	0	0	0	0	1	0	0	0	0	0	0	0	1	0	0	0	0	0	0	0	0	0	0	0	0	0	0	0	0	0	0	0	0	0	0	0	0	0	0	0	0	0	0	0	0	0	0	0	236	265	D3 O-Acylation (STY)	T22:D3 O-Acylation (STY):0.00	100067	1.1148-1.1371
3	MMAR_1014|tuf|CDS|1239824-1241014|+|iron-regulated	TRUE	R.GIINVNEEVEIVGIRPTSTKTTVT(+45.03)GVEM(+15.99)FR.K	Y	47.66	3349.76	30	-2.1	1117.59	3	76.8951																						124000				1240																																																		619																																																																		795000				13300																																																		5610																																													06Apr2024_DDH_3740_x09L_Slot1-19_2_8560.d	4960221	8	0	0	0	0	0	0	0	0	0	1	0	0	0	0	0	0	0	0	0	0	0	1	1	0	0	3	0	0	0	0	0	0	0	0	0	0	0	0	0	0	0	0	0	0	0	0	0	0	0	0	0	0	0	0	0	0	0	0	0	0	0	0	0	0	0	0	0	0	0	0	0	0	0	1	0	1	0	0	0	0	0	0	0	0	0	0	0	0	0	0	0	0	0	0	0	0	0	0	0	0	0	0	0	0	0	0	0	0	0	0	0	0	0	0	0	0	0	0	0	0	236	265	D3 O-Acylation (STY); Oxidation (M)	T24:D3 O-Acylation (STY):6.80;M28:Oxidation (M):1000.00	94398	1.1202-1.1425
3	MMAR_1014|tuf|CDS|1239824-1241014|+|iron-regulated	TRUE	R.GIINVNEEVEIVGIRPTSTKTTVT(+45.03)GVEMFR.K	Y	52.42	3333.77	30	-11.5	1112.24	3	81.0432										7310		214000											191000			4280			460					252000																																																																																																18500		1270000											1150000			23200			8970					1410000																																																																																							06Apr2024_DDH_3740_x04L_Slot1-13_1_8542.d	5087874	26	0	0	0	0	0	0	0	0	0	4	0	1	0	0	0	0	0	0	1	0	0	0	4	1	1	3	0	2	3	0	0	0	1	2	1	0	0	0	0	0	0	0	0	0	0	0	0	0	0	0	0	0	0	0	0	0	0	0	0	0	0	0	0	0	0	0	0	0	0	0	0	0	0	1	0	0	0	1	0	0	0	0	0	0	0	0	0	0	0	0	0	0	0	0	0	0	0	0	0	0	0	0	0	0	0	0	0	0	0	0	0	0	0	0	0	0	0	0	0	0	236	265	D3 O-Acylation (STY)	T24:D3 O-Acylation (STY):0.00	106176	1.1407-1.1630
3	MMAR_1014|tuf|CDS|1239824-1241014|+|iron-regulated	TRUE	R.GIK(+45.03)REDVER.G	Y	41.06	1145.62	9	3	382.881	3	12.9278	7400	4430	6900	1130	781	2470	2970	3350	1000	1670	1260														1820	2590	1970			785																												534	687														10600	9880	8370	16900	15400	15400		2050	3720				8770	8100	8650				4080	1470																													162000	136000	201000	31100	16800	49100	76300	54800	24000	28800	24000														30000	42800	32000			14000																												10200	11900														231000	236000	132000	217000	344000	314000		33700	64000				194000	122000	204000				74700	22000																													06Apr2024_DDH_3740_x20L_Slot1-31_1_8600.d	1947185	97	6	4	6	2	1	3	3	3	3	1	1	1	1	0	0	0	0	0	0	0	0	0	1	0	2	2	4	1	0	1	0	0	0	0	0	0	0	0	0	0	0	0	0	0	0	0	0	0	2	2	1	0	0	0	0	0	0	5	2	2	0	0	0	0	0	0	0	0	0	0	0	0	4	4	2	4	4	5	0	1	2	0	0	0	3	2	3	0	0	0	2	1	0	0	0	0	0	0	0	0	0	0	0	0	0	0	0	0	0	0	0	0	0	0	0	0	0	0	0	0	283	291	D3 Acetylation (K)	K3:D3 Acetylation (K):1000.00	3266	0.7028-0.7260
3	MMAR_1014|tuf|CDS|1239824-1241014|+|iron-regulated	TRUE	R.GIT(+45.03)IN(+0.98)ISHVEYQTEK(+45.03)R.H	Y	30.28	1978.03	16	11.4	660.35	3	61.5495																																																																															262																																																																																																																								6330																																										29Feb2024_DDH_3740DDA_x27_Slot1-39_1_8287.d	3917046	4	0	0	0	0	0	0	0	0	0	0	0	0	0	0	0	0	0	0	0	0	1	0	0	0	0	0	0	0	1	0	0	1	0	0	0	0	0	0	0	0	0	0	0	0	0	0	0	0	0	0	0	0	0	0	0	0	0	0	0	0	0	0	0	0	0	0	0	0	0	0	0	0	0	0	0	0	0	0	1	0	0	0	0	0	0	0	0	0	0	0	0	0	0	0	0	0	0	0	0	0	0	0	0	0	0	0	0	0	0	0	0	0	0	0	0	0	0	0	0	0	62	77	D3 Acetylation (K); D3 O-Acylation (STY); Deamidation (NQ)	T3:D3 O-Acylation (STY):42.68;N5:Deamidation (NQ):84.04;K15:D3 Acetylation (K):1000.00	71850	0.8760-0.8986
3	MMAR_1014|tuf|CDS|1239824-1241014|+|iron-regulated	TRUE	R.GIT(+45.03)INISHVEYQT(+45.03)EKR.H	Y	47.85	1977.04	16	-7.1	660.014	3	56.1696																																																																																																																																																																																																																																																	06Apr2024_DDH_3740_x05L_Slot1-14_1_8545.d	4007360	1	0	0	0	0	0	0	0	0	0	0	0	0	1	0	0	0	0	0	0	0	0	0	0	0	0	0	0	0	0	0	0	0	0	0	0	0	0	0	0	0	0	0	0	0	0	0	0	0	0	0	0	0	0	0	0	0	0	0	0	0	0	0	0	0	0	0	0	0	0	0	0	0	0	0	0	0	0	0	0	0	0	0	0	0	0	0	0	0	0	0	0	0	0	0	0	0	0	0	0	0	0	0	0	0	0	0	0	0	0	0	0	0	0	0	0	0	0	0	0	0	62	77	D3 O-Acylation (STY); D3 O-Acylation (STY)	T3:D3 O-Acylation (STY):58.99;T13:D3 O-Acylation (STY):22.85	49070	0.8787-0.9015
3	MMAR_1014|tuf|CDS|1239824-1241014|+|iron-regulated	TRUE	R.GIT(+45.03)INISHVEYQTEK(+45.03).R	Y	56.61	1820.94	15	-2.5	911.466	2	70.7762											686							721																																																													2690																																																				8210							8230																																																													46600																																										29Feb2024_DDH_3740DDA_x27_Slot1-39_1_8287.d	4367787	4	0	0	0	0	0	0	0	0	0	0	1	0	0	0	0	0	0	1	0	0	0	0	0	0	0	0	0	0	0	0	0	0	0	0	0	0	0	0	0	0	0	0	0	0	0	0	0	0	0	0	0	0	0	0	0	0	0	0	0	0	0	0	0	0	0	0	0	0	0	0	0	0	0	0	0	0	0	0	2	0	0	0	0	0	0	0	0	0	0	0	0	0	0	0	0	0	0	0	0	0	0	0	0	0	0	0	0	0	0	0	0	0	0	0	0	0	0	0	0	0	62	76	D3 Acetylation (K); D3 O-Acylation (STY)	T3:D3 O-Acylation (STY):76.73;K15:D3 Acetylation (K):1000.00	88755	1.1842-1.2065
3	MMAR_1014|tuf|CDS|1239824-1241014|+|iron-regulated	TRUE	R.GIT(+45.03)INISHVEYQTEK(+45.03)R.H	Y	57.02	1977.04	16	1.5	989.523	2	68.1677			8330							42100											74900				28500	29500	31500		18700		174000	170000	159000	51700		49600								339																															47500		41200	38100								58500	59200																																				71400							314000											558000				440000	234000	1000000		160000		1140000	2250000	3120000	783000		755000								4550																															334000		295000	281000								891000	427000																																		29Feb2024_DDH_3740DDA_x37_Slot1-50_3_8325.d	5663615	49	0	0	2	0	0	0	0	0	0	3	0	0	0	0	0	0	0	0	0	0	4	1	0	3	3	1	5	0	1	0	1	2	4	2	0	3	0	0	1	0	0	0	0	1	0	0	0	0	1	0	0	0	0	0	0	0	0	0	0	0	0	0	0	0	0	0	0	0	0	0	0	0	0	0	2	0	1	2	0	0	0	0	0	0	0	3	2	0	0	0	0	0	0	0	0	0	0	0	0	0	0	0	0	0	0	0	0	0	0	0	1	0	0	0	0	0	0	0	0	0	62	77	D3 Acetylation (K); D3 O-Acylation (STY)	T3:D3 O-Acylation (STY):135.92;K15:D3 Acetylation (K):1000.00	24674	1.2128-1.2351
3	MMAR_1014|tuf|CDS|1239824-1241014|+|iron-regulated	TRUE	R.GITIN(+0.98)ISHVEYQ(+0.98)TEK(+45.03)R.H	Y	44.34	1933.98	16	19.9	968.014	2	48.6827				118																																																																									279																																															4960																																																																									5200																																												06Apr2024_DDH_3740_x10L_Slot1-20_2_8565.d	3579278	15	1	0	0	2	0	0	0	1	0	0	1	0	0	0	0	0	0	0	0	0	0	0	0	0	0	0	1	0	1	0	0	0	0	0	0	0	0	0	0	0	0	0	0	0	0	0	0	0	0	0	0	0	0	0	0	0	0	0	0	0	0	0	0	0	0	0	0	0	0	0	0	0	0	1	2	1	1	2	0	0	0	0	0	0	1	0	0	0	0	0	0	0	0	0	0	0	0	0	0	0	0	0	0	0	0	0	0	0	0	0	0	0	0	0	0	0	0	0	0	0	62	77	D3 Acetylation (K); Deamidation (NQ); Deamidation (NQ)	N5:Deamidation (NQ):1000.00;Q12:Deamidation (NQ):1000.00;K15:D3 Acetylation (K):1000.00	45554	1.2120-1.2341
3	MMAR_1014|tuf|CDS|1239824-1241014|+|iron-regulated	TRUE	R.GITIN(+0.98)ISHVEYQT(+45.03)EK.R	Y	11.83	1776.9	15	-13.9	445.223	4	42.849																																																																																																																																																																																																																																																	06Apr2024_DDH_3740_x03L_Slot1-12_1_8537.d	3441834	1	0	0	0	0	0	0	1	0	0	0	0	0	0	0	0	0	0	0	0	0	0	0	0	0	0	0	0	0	0	0	0	0	0	0	0	0	0	0	0	0	0	0	0	0	0	0	0	0	0	0	0	0	0	0	0	0	0	0	0	0	0	0	0	0	0	0	0	0	0	0	0	0	0	0	0	0	0	0	0	0	0	0	0	0	0	0	0	0	0	0	0	0	0	0	0	0	0	0	0	0	0	0	0	0	0	0	0	0	0	0	0	0	0	0	0	0	0	0	0	0	62	76	D3 O-Acylation (STY); Deamidation (NQ)	N5:Deamidation (NQ):14.85;T13:D3 O-Acylation (STY):9.40	31401	0.7897-0.8127
3	MMAR_1014|tuf|CDS|1239824-1241014|+|iron-regulated	TRUE	R.GITIN(+0.98)ISHVEYQT(+45.03)EK(+45.03)R.H	Y	36.67	1978.03	16	13.3	660.352	3	53.3078																																																																																																																																																																																																																																																	29Feb2024_DDH_3740DDA_x25_Slot1-37_2_8280.d	3278455	1	0	0	0	0	0	0	0	0	0	0	0	0	0	0	0	0	0	0	0	0	0	0	0	0	0	0	0	0	0	0	0	0	0	0	0	0	0	0	0	0	0	0	0	0	0	0	0	0	0	0	0	0	0	0	0	0	0	0	0	0	0	0	0	0	0	0	0	0	0	0	0	0	0	1	0	0	0	0	0	0	0	0	0	0	0	0	0	0	0	0	0	0	0	0	0	0	0	0	0	0	0	0	0	0	0	0	0	0	0	0	0	0	0	0	0	0	0	0	0	0	62	77	D3 Acetylation (K); D3 O-Acylation (STY); Deamidation (NQ)	N5:Deamidation (NQ):104.80;T13:D3 O-Acylation (STY):18.53;K15:D3 Acetylation (K):1000.00	60838	0.9094-0.9320
3	MMAR_1014|tuf|CDS|1239824-1241014|+|iron-regulated	TRUE	R.GITIN(+0.98)ISHVEYQT(+45.03)EKR.H	Y	49.55	1933	16	-6.5	645.333	3	55.5387																																																																																																																																																																																																																																																	06Apr2024_DDH_3740_x05L_Slot1-14_3_8547.d	4029382	6	0	0	0	0	0	0	0	0	0	1	1	0	0	0	1	0	0	0	1	0	0	0	0	0	0	0	0	0	0	1	0	0	0	0	1	0	0	0	0	0	0	0	0	0	0	0	0	0	0	0	0	0	0	0	0	0	0	0	0	0	0	0	0	0	0	0	0	0	0	0	0	0	0	0	0	0	0	0	0	0	0	0	0	0	0	0	0	0	0	0	0	0	0	0	0	0	0	0	0	0	0	0	0	0	0	0	0	0	0	0	0	0	0	0	0	0	0	0	0	0	62	77	D3 O-Acylation (STY); Deamidation (NQ)	N5:Deamidation (NQ):67.12;T13:D3 O-Acylation (STY):30.83	48844	0.8979-0.9206
3	MMAR_1014|tuf|CDS|1239824-1241014|+|iron-regulated	TRUE	R.GITIN(+0.98)ISHVEYQTEK.R	Y	44.32	1731.87	15	9.8	866.945	2	46.0093												157											177			218				416																																																																																																						3600											4740			5670				7870																																																																																											06Apr2024_DDH_3740_x02L_Slot1-11_3_8536.d	3472684	16	0	0	0	0	0	1	0	0	0	1	0	1	0	0	0	0	0	0	0	0	0	1	2	0	1	1	1	1	2	1	0	0	0	1	1	1	0	0	0	0	0	0	0	0	0	0	0	0	0	0	0	0	0	0	0	0	0	0	0	0	0	0	0	0	0	0	0	0	0	0	0	0	0	0	0	0	0	0	0	0	0	0	0	0	0	0	0	0	0	0	0	0	0	0	0	0	0	0	0	0	0	0	0	0	0	0	0	0	0	0	0	0	0	0	0	0	0	0	0	0	62	76	Deamidation (NQ)	N5:Deamidation (NQ):84.04	38149	1.1443-1.1666
3	MMAR_1014|tuf|CDS|1239824-1241014|+|iron-regulated	TRUE	R.GITIN(+0.98)ISHVEYQTEK(+45.03)R.H	Y	55.36	1933	16	-1.9	967.501	2	55.5717	1260	310	1070	708	249	824	313		399	975	619	537										281	292	339	994	575	433	457	1310	740				180		287																																						137			566	550																																											22900	5420	19300	21700	7660	21500	4570		7160	19000	19400	15100										5380	11500	17500	16800	18300	5260	7490	43200	16000				3040		7320																																						4940			9150	13600																																											06Apr2024_DDH_3740_x10L_Slot1-20_1_8564.d	3909613	166	5	8	6	6	6	7	6	3	9	5	3	6	3	1	1	0	0	0	0	0	1	5	5	5	4	6	5	6	10	4	0	0	1	6	7	5	0	0	0	0	0	0	0	0	0	0	0	0	0	0	0	0	0	0	0	0	0	0	0	0	0	0	0	0	0	0	0	0	0	0	0	0	1	2	0	6	3	5	0	0	0	0	0	0	3	1	0	0	0	0	0	0	0	0	0	0	0	0	0	0	0	0	0	0	0	0	0	0	0	0	0	0	0	0	0	0	0	0	0	0	62	77	D3 Acetylation (K); Deamidation (NQ)	N5:Deamidation (NQ):159.74;K15:D3 Acetylation (K):1000.00	57001	1.1398-1.1621
3	MMAR_1014|tuf|CDS|1239824-1241014|+|iron-regulated	TRUE	R.GITINIS(+45.03)HVEYQT(+45.03)EKR.H	Y	39.46	1977.04	16	5.3	660.022	3	53.615																																																																																																																																																																																																																																																	06Apr2024_DDH_3740_x04L_Slot1-13_2_8543.d	3771134	1	0	0	0	0	0	0	0	0	0	0	1	0	0	0	0	0	0	0	0	0	0	0	0	0	0	0	0	0	0	0	0	0	0	0	0	0	0	0	0	0	0	0	0	0	0	0	0	0	0	0	0	0	0	0	0	0	0	0	0	0	0	0	0	0	0	0	0	0	0	0	0	0	0	0	0	0	0	0	0	0	0	0	0	0	0	0	0	0	0	0	0	0	0	0	0	0	0	0	0	0	0	0	0	0	0	0	0	0	0	0	0	0	0	0	0	0	0	0	0	0	62	77	D3 O-Acylation (STY); D3 O-Acylation (STY)	S7:D3 O-Acylation (STY):42.68;T13:D3 O-Acylation (STY):26.31	54791	0.9261-0.9488
3	MMAR_1014|tuf|CDS|1239824-1241014|+|iron-regulated	TRUE	R.GITINIS(+45.03)HVEYQTEK.R	Y	20.94	1775.91	15	3.9	592.979	3	51.2341																																																																																																																																																																																																																																																	06Apr2024_DDH_3740_x08L_Slot1-17_1_8556.d	3736336	1	0	0	0	0	0	0	0	0	0	0	0	0	0	0	0	0	0	0	0	0	0	1	0	0	0	0	0	0	0	0	0	0	0	0	0	0	0	0	0	0	0	0	0	0	0	0	0	0	0	0	0	0	0	0	0	0	0	0	0	0	0	0	0	0	0	0	0	0	0	0	0	0	0	0	0	0	0	0	0	0	0	0	0	0	0	0	0	0	0	0	0	0	0	0	0	0	0	0	0	0	0	0	0	0	0	0	0	0	0	0	0	0	0	0	0	0	0	0	0	0	62	76	D3 O-Acylation (STY)	S7:D3 O-Acylation (STY):11.12	45022	0.8311-0.8540
3	MMAR_1014|tuf|CDS|1239824-1241014|+|iron-regulated	TRUE	R.GITINIS(+45.03)HVEYQTEK(+45.03)R.H	Y	57.9	1977.04	16	-7.5	989.512	2	53.5984						139						145																																																													1700	1260	1100				193							835	953																																							6110						2560																																																													21000	17400	18100				5170							10900	23700																																		29Feb2024_DDH_3740DDA_x25_Slot1-37_1_8279.d	3253023	37	0	0	0	1	1	2	0	0	0	0	1	1	0	0	0	0	0	0	0	0	0	0	1	1	0	1	1	0	0	1	0	0	0	2	0	1	0	0	0	0	0	0	0	0	0	0	0	0	0	0	0	0	0	0	0	0	0	0	0	0	0	0	0	0	0	0	0	0	0	0	0	0	3	3	2	0	0	0	1	1	2	0	0	0	3	4	4	0	0	0	0	0	0	0	0	0	0	0	0	0	0	0	0	0	0	0	0	0	0	0	0	0	0	0	0	0	0	0	0	0	62	77	D3 Acetylation (K); D3 O-Acylation (STY)	S7:D3 O-Acylation (STY):88.98;K15:D3 Acetylation (K):1000.00	62289	1.2110-1.2333
3	MMAR_1014|tuf|CDS|1239824-1241014|+|iron-regulated	TRUE	R.GITINISHVEY(+45.03)QTEK(+45.03)R.H	Y	51.02	1977.04	16	11.1	989.53	2	56.2035																																																																																																																																																																																																																																																	29Feb2024_DDH_3740DDA_x25_Slot1-37_3_8281.d	3454020	6	0	0	0	0	0	0	0	0	0	0	0	0	0	0	0	0	0	0	0	0	0	0	0	0	0	0	0	0	0	0	0	0	0	0	0	0	0	0	0	0	0	0	0	0	0	0	0	0	0	0	0	0	0	0	0	0	0	0	0	0	0	0	0	0	0	0	0	0	0	0	0	0	0	0	1	1	0	1	0	0	0	0	0	0	1	0	2	0	0	0	0	0	0	0	0	0	0	0	0	0	0	0	0	0	0	0	0	0	0	0	0	0	0	0	0	0	0	0	0	0	62	77	D3 Acetylation (K); D3 O-Acylation (STY)	Y11:D3 O-Acylation (STY):45.88;K15:D3 Acetylation (K):1000.00	64908	1.2164-1.2387
3	MMAR_1014|tuf|CDS|1239824-1241014|+|iron-regulated	TRUE	R.GITINISHVEY(+45.03)QTEKR.H	Y	34.6	1932.01	16	-7.8	967.003	2	48.771															134																																																																																																																								5330																																																																																																										06Apr2024_DDH_3740_x05L_Slot1-14_3_8547.d	3696706	2	0	0	0	0	0	0	0	0	0	0	0	0	0	0	1	0	0	0	0	0	0	0	0	0	0	0	0	0	0	0	0	1	0	0	0	0	0	0	0	0	0	0	0	0	0	0	0	0	0	0	0	0	0	0	0	0	0	0	0	0	0	0	0	0	0	0	0	0	0	0	0	0	0	0	0	0	0	0	0	0	0	0	0	0	0	0	0	0	0	0	0	0	0	0	0	0	0	0	0	0	0	0	0	0	0	0	0	0	0	0	0	0	0	0	0	0	0	0	0	0	62	77	D3 O-Acylation (STY)	Y11:D3 O-Acylation (STY):0.00	38764	1.1443-1.1666
3	MMAR_1014|tuf|CDS|1239824-1241014|+|iron-regulated	TRUE	R.GITINISHVEYQ(+0.98)TEK(+45.03).R	Y	20.45	1776.9	15	4.5	889.457	2	56.0788																																																																																																																																																																																																																																																	06Apr2024_DDH_3740_x10L_Slot1-20_1_8564.d	3934559	1	0	0	0	0	0	0	0	0	0	0	0	0	0	0	0	0	0	0	0	0	0	0	0	0	0	0	0	1	0	0	0	0	0	0	0	0	0	0	0	0	0	0	0	0	0	0	0	0	0	0	0	0	0	0	0	0	0	0	0	0	0	0	0	0	0	0	0	0	0	0	0	0	0	0	0	0	0	0	0	0	0	0	0	0	0	0	0	0	0	0	0	0	0	0	0	0	0	0	0	0	0	0	0	0	0	0	0	0	0	0	0	0	0	0	0	0	0	0	0	0	62	76	D3 Acetylation (K); Deamidation (NQ)	Q12:Deamidation (NQ):20.02;K15:D3 Acetylation (K):1000.00	57845	1.1049-1.1273
3	MMAR_1014|tuf|CDS|1239824-1241014|+|iron-regulated	TRUE	R.GITINISHVEYQ(+0.98)TEK(+45.03)R.H	Y	52.07	1933	16	-0.7	645.337	3	50.7924	379	620				219																			274				143		427																																													1080	588	1560							117																																				4490	15200				4990																			5330				2960		8180																																													21700	37900	28800							2930																																				06Apr2024_DDH_3740_x10L_Slot1-20_1_8564.d	3674730	35	2	2	2	1	0	2	0	0	0	1	0	1	1	0	0	0	0	0	0	0	0	0	0	0	1	1	0	1	1	1	1	0	0	0	0	0	0	0	0	0	0	0	0	0	0	0	0	0	0	0	0	0	0	0	0	0	0	0	0	0	0	0	0	0	0	0	0	0	0	0	0	0	1	1	0	3	5	4	0	0	0	0	0	0	1	1	1	0	0	0	0	0	0	0	0	0	0	0	0	0	0	0	0	0	0	0	0	0	0	0	0	0	0	0	0	0	0	0	0	0	62	77	D3 Acetylation (K); Deamidation (NQ)	Q12:Deamidation (NQ):104.80;K15:D3 Acetylation (K):1000.00	49233	0.8842-0.9070
3	MMAR_1014|tuf|CDS|1239824-1241014|+|iron-regulated	TRUE	R.GITINISHVEYQT(+45.03)EK(+45.03)R.H	Y	50.81	1977.04	16	2.7	989.522	2	53.2773																																																																												186	79.5																																																																																																																							9950	1980																																												29Feb2024_DDH_3740DDA_x26_Slot1-38_2_8283.d	3173985	9	0	0	0	0	0	0	0	0	0	0	0	0	0	0	0	0	0	0	0	0	0	0	0	0	0	0	0	0	0	0	0	0	0	0	0	0	0	0	0	0	0	0	0	0	0	0	0	0	0	0	0	0	0	0	0	0	0	0	0	0	0	0	0	0	0	0	0	0	0	0	0	0	0	2	2	2	2	0	0	0	0	0	0	0	0	1	0	0	0	0	0	0	0	0	0	0	0	0	0	0	0	0	0	0	0	0	0	0	0	0	0	0	0	0	0	0	0	0	0	0	62	77	D3 Acetylation (K); D3 O-Acylation (STY)	T13:D3 O-Acylation (STY):41.83;K15:D3 Acetylation (K):1000.00	65754	1.2190-1.2413
3	MMAR_1014|tuf|CDS|1239824-1241014|+|iron-regulated	TRUE	R.GITINISHVEYQT(+45.03)EKR.H	Y	50.93	1932.01	16	-1.1	967.004	2	48.7322					1220																		595				1020		572							315														4950																																																																											10100																		8190				14200		8940							6940														43200																																																																							29Feb2024_DDH_3740DDA_x25_Slot1-37_3_8281.d	3085193	23	0	0	0	1	2	0	0	1	0	1	0	0	1	1	0	0	0	0	0	0	0	0	3	0	0	2	1	0	2	0	0	0	0	0	0	1	0	0	0	0	0	0	0	0	0	0	0	0	0	1	0	0	0	0	0	0	0	0	0	0	0	0	0	0	0	0	0	0	0	0	0	0	0	0	2	0	3	0	0	0	0	0	0	0	0	0	1	0	0	0	0	0	0	0	0	0	0	0	0	0	0	0	0	0	0	0	0	0	0	0	0	0	0	0	0	0	0	0	0	0	62	77	D3 O-Acylation (STY)	T13:D3 O-Acylation (STY):55.92	51122	1.1663-1.1887
3	MMAR_1014|tuf|CDS|1239824-1241014|+|iron-regulated	TRUE	R.GITINISHVEYQTEK.R	Y	69.38	1730.88	15	-4	866.435	2	46.2219	60500	59400	60800	46700	47500	43300	39700	34100	38400	83700	78200	80100	16500	14000	13600				7110	7050	5870	71800	60400	66900	85600	86600	85200	113000	112000	109000	4910	4770	4850	68100	64900	63400													2600	4460	4320							19800	18800	18900													52600	50600	51400	105000	108000	108000	14100	13100	11700				46900	43600	44500				3310	3230	3590																												2020000	1520000	1540000	1230000	837000	1100000	744000	1000000	749000	2300000	2130000	1970000	280000	282000	266000				146000	150000	131000	2290000	1680000	1260000	2220000	1830000	2840000	2920000	3630000	3030000	129000	110000	100000	1670000	1880000	1220000													60200	97500	97400							373000	409000	338000													1090000	990000	992000	2880000	2870000	2590000	294000	264000	335000				863000	828000	958000				38900	37600	74900																												29Feb2024_DDH_3740DDA_x31_Slot1-43_3_8303.d	3165471	387	9	8	7	8	6	7	7	6	6	10	9	7	5	5	6	0	0	0	4	4	4	11	8	8	10	9	11	11	12	13	5	5	4	7	9	7	0	0	0	0	0	0	2	2	2	0	0	0	4	4	6	1	1	2	2	2	1	7	7	5	0	0	0	0	0	0	0	0	0	0	0	0	7	7	7	10	10	8	5	5	5	0	0	0	6	5	7	0	0	0	2	3	4	0	0	0	0	0	0	0	0	0	0	0	0	0	0	0	0	0	0	0	0	0	0	0	0	0	0	0	62	76			40554	1.1413-1.1637
3	MMAR_1014|tuf|CDS|1239824-1241014|+|iron-regulated	TRUE	R.GITINISHVEYQTEK(+45.03).R	Y	62.94	1775.91	15	2.2	888.962	2	56.0519	298	334	311	2020	2300	2030	1760	1760	1560	4620	4460	4280	2450	2350	2120					1280		4210	4200	4300	3630	3800	3480	3310	3120	2990	653	669	505	5610	5360	5620																																					1910	1890	1840	2520	2640	2550	1580	1490	1260				1660	1590	1460				263	257	253																												5290	8310	5410	20100	24600	21200	18500	16700	16400	121000	83800	82300	25000	69900	44400					16700		157000	118000	86700	74900	37500	129000	32600	61900	33400	9390	9210	7510	111000	101000	105000																																					18400	19700	16600	23400	26700	24500	14400	15400	14600				14900	17800	17400				4970	9200	9320																												06Apr2024_DDH_3740_x12L_Slot1-22_1_8570.d	3812769	88	1	2	1	1	1	1	1	1	1	3	2	2	1	3	2	0	0	0	1	1	1	4	3	4	2	2	4	1	2	3	1	1	1	4	3	2	0	0	0	0	0	0	0	0	0	0	0	0	0	0	0	0	0	0	0	0	0	4	1	1	0	0	0	0	0	0	0	0	0	0	0	0	1	1	1	1	1	1	1	1	2	0	0	0	1	1	1	0	0	0	1	2	3	0	0	0	0	0	0	0	0	0	0	0	0	0	0	0	0	0	0	0	0	0	0	0	0	0	0	0	62	76	D3 Acetylation (K)	K15:D3 Acetylation (K):1000.00	59346	1.0825-1.1049
3	MMAR_1014|tuf|CDS|1239824-1241014|+|iron-regulated	TRUE	R.GITINISHVEYQTEK(+45.03)R.H	Y	66.27	1932.01	16	-0.6	967.002	2	48.7346	270000	264000	382000	327000	232000	225000	191000	218000	215000	212000	262000	213000	98000	73700	79700	474			84300	73100	81300	198000	199000	188000	224000	283000	277000	284000	223000	230000	92800	72100	92900	226000	196000	204000							563						5750	5460	5070				219			30900	26000	32700													295000	257000	252000	431000	374000	388000	102000	91600	77700	614			217000	205000	254000				24900	27700	21600																												17400000	19600000	16800000	14200000	9670000	12800000	7050000	5890000	9520000	12500000	10200000	12400000	2610000	3340000	2340000	8600			2330000	1950000	2380000	7740000	8760000	7870000	13600000	10600000	12800000	15400000	14800000	11300000	2920000	3130000	3010000	8270000	9610000	8810000							9040						110000	136000	144000				17000			940000	985000	603000													23500000	11600000	17200000	15500000	14800000	21000000	2360000	2360000	2180000	9910			10600000	7100000	10200000				529000	594000	434000																												29Feb2024_DDH_3740DDA_x27_Slot1-39_1_8287.d	3280220	1148	31	30	30	28	28	23	24	23	24	24	26	26	13	16	16	4	1	1	14	15	14	21	30	24	23	27	27	25	22	20	14	15	19	23	22	30	1	0	0	0	0	0	4	2	2	0	0	0	6	6	6	2	1	1	3	3	2	11	13	8	0	0	0	0	0	0	0	0	0	0	0	0	33	24	28	31	27	43	9	11	14	2	3	0	25	23	27	0	0	0	7	9	8	0	0	0	0	0	0	0	0	0	0	0	0	0	0	0	0	0	0	0	0	0	0	0	0	0	0	0	62	77	D3 Acetylation (K)	K15:D3 Acetylation (K):1000.00	47771	1.2074-1.2297
3	MMAR_1014|tuf|CDS|1239824-1241014|+|iron-regulated	TRUE	R.GITINISHVEYQTEKR.H	Y	55.18	1886.98	16	0.7	629.997	3	40.9418	7870	7660	7960	2800	3040	3120	975	907	1280	4350	5790	5480										1500	1600	1390	6700	6900	6820	4970	4960	3900				2590	2400	2350																						3410	3290	3040													907	1060	974	7150	7490	7300							2970	2000	3090																																		116000	126000	132000	36100	37600	35200	12500	10600	19000	94800	67300	99600										20800	18700	18300	118000	156000	73200	58200	100000	91200				30100	28600	26400																						34800	38300	32400													24800	13000	12000	162000	155000	113000							45900	23200	36500																																		29Feb2024_DDH_3740DDA_x25_Slot1-37_2_8280.d	2665479	116	3	4	4	4	3	3	2	3	3	3	3	4	0	0	0	0	0	0	0	0	0	2	2	2	3	5	2	3	3	4	1	0	1	2	2	3	0	0	0	0	0	0	0	0	0	0	0	0	0	2	1	0	0	0	0	0	0	3	2	3	0	0	0	0	0	0	0	0	0	0	0	0	3	2	3	5	5	3	3	0	0	0	0	0	2	2	3	0	0	0	0	0	0	0	0	0	0	0	0	0	0	0	0	0	0	0	0	0	0	0	0	0	0	0	0	0	0	0	0	0	62	77			38361	0.8696-0.8922
3	MMAR_1014|tuf|CDS|1239824-1241014|+|iron-regulated	TRUE	R.GQ(+0.98)VVVK(+45.03)PGTTTPHTEFEGQ(+0.98)VYILSK.D	Y	39.21	2761.43	25	6.9	921.485	3	60.0502																																																																																																																																																																																																																																																	06Apr2024_DDH_3740_x07L_Slot1-16_3_8555.d	4250860	2	0	0	0	0	0	1	0	0	0	0	0	0	0	0	0	0	0	0	0	0	1	0	0	0	0	0	0	0	0	0	0	0	0	0	0	0	0	0	0	0	0	0	0	0	0	0	0	0	0	0	0	0	0	0	0	0	0	0	0	0	0	0	0	0	0	0	0	0	0	0	0	0	0	0	0	0	0	0	0	0	0	0	0	0	0	0	0	0	0	0	0	0	0	0	0	0	0	0	0	0	0	0	0	0	0	0	0	0	0	0	0	0	0	0	0	0	0	0	0	0	292	316	D3 Acetylation (K); Deamidation (NQ); Deamidation (NQ)	Q2:Deamidation (NQ):1000.00;K6:D3 Acetylation (K):29.19;Q19:Deamidation (NQ):1000.00	58966	1.0177-1.0402
3	MMAR_1014|tuf|CDS|1239824-1241014|+|iron-regulated	TRUE	R.GQ(+0.98)VVVK(+45.03)PGTTTPHTEFEGQ(+0.98)VYILSK(+45.03)DEGGR.H	Y	29.66	3320.67	30	11.4	1107.9	3	66.3951				147						285																																																																													139																																					6190						6220																																																																													2340																																		29Feb2024_DDH_3740DDA_x29_Slot1-41_3_8295.d	3946794	3	0	0	0	1	0	0	0	0	0	1	0	0	0	0	0	0	0	0	0	0	0	0	0	0	0	0	0	0	0	0	0	0	0	0	0	0	0	0	0	0	0	0	0	0	0	0	0	0	0	0	0	0	0	0	0	0	0	0	0	0	0	0	0	0	0	0	0	0	0	0	0	0	0	0	0	0	0	0	0	0	0	0	0	0	0	0	1	0	0	0	0	0	0	0	0	0	0	0	0	0	0	0	0	0	0	0	0	0	0	0	0	0	0	0	0	0	0	0	0	0	292	321	D3 Acetylation (K); D3 Acetylation (K); Deamidation (NQ); Deamidation (NQ)	Q2:Deamidation (NQ):1000.00;K6:D3 Acetylation (K):1000.00;Q19:Deamidation (NQ):1000.00;K25:D3 Acetylation (K):1000.00	89547	1.0956-1.1180
3	MMAR_1014|tuf|CDS|1239824-1241014|+|iron-regulated	TRUE	R.GQ(+0.98)VVVK(+45.03)PGTTTPHTEFEGQVY.I	Y	32.25	2319.15	21	9.3	1160.59	2	54.2296												990																																																																																																																								37600																																																																																																													06Apr2024_DDH_3740_x04L_Slot1-13_3_8544.d	3818773	3	0	0	0	0	0	0	0	0	0	0	0	2	0	0	0	0	0	0	0	0	0	0	0	0	0	0	0	0	0	0	0	1	0	0	0	0	0	0	0	0	0	0	0	0	0	0	0	0	0	0	0	0	0	0	0	0	0	0	0	0	0	0	0	0	0	0	0	0	0	0	0	0	0	0	0	0	0	0	0	0	0	0	0	0	0	0	0	0	0	0	0	0	0	0	0	0	0	0	0	0	0	0	0	0	0	0	0	0	0	0	0	0	0	0	0	0	0	0	0	0	292	312	D3 Acetylation (K); Deamidation (NQ)	Q2:Deamidation (NQ):0.00;K6:D3 Acetylation (K):1000.00	55153	1.2492-1.2713
3	MMAR_1014|tuf|CDS|1239824-1241014|+|iron-regulated	TRUE	R.GQ(+0.98)VVVK(+45.03)PGTTTPHTEFEGQVY(+45.03)ILSK(+45.03)DEGGR.H	Y	35.94	3364.71	30	10	1122.58	3	66.3643																															163																																												331																																																																												4530																																												12200																																														29Feb2024_DDH_3740DDA_x25_Slot1-37_3_8281.d	3956772	2	0	0	0	0	0	0	0	0	0	0	0	0	0	0	0	0	0	0	0	0	0	0	0	0	0	0	0	0	0	0	1	0	0	0	0	0	0	0	0	0	0	0	0	0	0	0	0	0	0	0	0	0	0	0	0	0	0	0	0	0	0	0	0	0	0	0	0	0	0	0	0	0	0	0	1	0	0	0	0	0	0	0	0	0	0	0	0	0	0	0	0	0	0	0	0	0	0	0	0	0	0	0	0	0	0	0	0	0	0	0	0	0	0	0	0	0	0	0	0	0	292	321	D3 Acetylation (K); D3 Acetylation (K); D3 O-Acylation (STY); Deamidation (NQ)	Q2:Deamidation (NQ):32.68;K6:D3 Acetylation (K):1000.00;Y21:D3 O-Acylation (STY):4.15;K25:D3 Acetylation (K):1000.00	84693	1.0938-1.1162
3	MMAR_1014|tuf|CDS|1239824-1241014|+|iron-regulated	TRUE	R.GQ(+0.98)VVVK(+45.03)PGTTTPHTEFEGQVYILS(+45.03)K.D	Y	18.78	2805.47	25	10.7	936.169	3	70.535										336																																																																																																																								3990																																																																																																															06Apr2024_DDH_3740_x04L_Slot1-13_1_8542.d	4573361	1	0	0	0	0	0	0	0	0	0	1	0	0	0	0	0	0	0	0	0	0	0	0	0	0	0	0	0	0	0	0	0	0	0	0	0	0	0	0	0	0	0	0	0	0	0	0	0	0	0	0	0	0	0	0	0	0	0	0	0	0	0	0	0	0	0	0	0	0	0	0	0	0	0	0	0	0	0	0	0	0	0	0	0	0	0	0	0	0	0	0	0	0	0	0	0	0	0	0	0	0	0	0	0	0	0	0	0	0	0	0	0	0	0	0	0	0	0	0	0	0	292	316	D3 Acetylation (K); D3 O-Acylation (STY); Deamidation (NQ)	Q2:Deamidation (NQ):11.65;K6:D3 Acetylation (K):29.19;S24:D3 O-Acylation (STY):38.16	87608	1.0384-1.0609
3	MMAR_1014|tuf|CDS|1239824-1241014|+|iron-regulated	TRUE	R.GQ(+0.98)VVVK(+45.03)PGTTTPHTEFEGQVYILS(+45.03)K(+45.03)DEGGR.H	Y	32.24	3364.71	30	10	1122.58	3	66.3643																																																																											331																																																																																																																								12200																																														29Feb2024_DDH_3740DDA_x25_Slot1-37_3_8281.d	3956760	1	0	0	0	0	0	0	0	0	0	0	0	0	0	0	0	0	0	0	0	0	0	0	0	0	0	0	0	0	0	0	0	0	0	0	0	0	0	0	0	0	0	0	0	0	0	0	0	0	0	0	0	0	0	0	0	0	0	0	0	0	0	0	0	0	0	0	0	0	0	0	0	0	0	0	1	0	0	0	0	0	0	0	0	0	0	0	0	0	0	0	0	0	0	0	0	0	0	0	0	0	0	0	0	0	0	0	0	0	0	0	0	0	0	0	0	0	0	0	0	0	292	321	D3 Acetylation (K); D3 Acetylation (K); D3 O-Acylation (STY); Deamidation (NQ)	Q2:Deamidation (NQ):0.00;K6:D3 Acetylation (K):1000.00;S24:D3 O-Acylation (STY):0.00;K25:D3 Acetylation (K):1000.00	84681	1.0974-1.1198
3	MMAR_1014|tuf|CDS|1239824-1241014|+|iron-regulated	TRUE	R.GQ(+0.98)VVVK(+45.03)PGTTTPHTEFEGQVYILS(+45.03)KDEGGR.H	Y	39.77	3319.68	30	6.6	1107.57	3	65.236			245			509		799	582																	209																																																		300															169																																4200			14100		12100	4310																	3900																																																		3850															3650																														06Apr2024_DDH_3740_x03L_Slot1-12_3_8539.d	4506239	9	0	0	1	0	0	3	0	1	1	0	0	0	0	0	0	0	0	0	0	0	0	0	0	0	0	1	0	0	0	0	0	0	0	0	0	0	0	0	0	0	0	0	0	0	0	0	0	0	0	0	0	0	0	0	0	0	0	0	0	0	0	0	0	0	0	0	0	0	0	0	0	0	0	0	0	1	0	0	0	0	0	0	0	0	0	0	0	0	0	0	1	0	0	0	0	0	0	0	0	0	0	0	0	0	0	0	0	0	0	0	0	0	0	0	0	0	0	0	0	0	292	321	D3 Acetylation (K); D3 O-Acylation (STY); Deamidation (NQ)	Q2:Deamidation (NQ):14.28;K6:D3 Acetylation (K):47.57;S24:D3 O-Acylation (STY):28.36	64982	1.0960-1.1184
3	MMAR_1014|tuf|CDS|1239824-1241014|+|iron-regulated	TRUE	R.GQ(+0.98)VVVK(+45.03)PGTTTPHTEFEGQVYILSK.D	Y	34.05	2760.44	25	5.2	921.155	3	60.4408					233									64														595						162															63.5																								150			490	472																																																2290									1600														8810						4750															2420																								4830			3770	13000																																												06Apr2024_DDH_3740_x05L_Slot1-14_2_8546.d	4243026	15	0	0	0	0	1	0	0	0	0	1	0	0	0	1	0	0	0	0	0	0	0	1	0	0	0	1	0	2	0	0	0	0	0	1	0	0	0	0	0	0	0	0	0	0	0	0	0	0	1	0	0	0	0	0	0	0	0	0	0	0	0	0	0	0	0	0	0	0	0	0	0	0	1	0	0	1	3	0	0	0	1	0	0	0	0	0	0	0	0	0	0	0	0	0	0	0	0	0	0	0	0	0	0	0	0	0	0	0	0	0	0	0	0	0	0	0	0	0	0	0	292	316	D3 Acetylation (K); Deamidation (NQ)	Q2:Deamidation (NQ):28.64;K6:D3 Acetylation (K):32.45	55767	1.0204-1.0429
3	MMAR_1014|tuf|CDS|1239824-1241014|+|iron-regulated	TRUE	R.GQ(+0.98)VVVK(+45.03)PGTTTPHTEFEGQVYILSK(+45.03).D	Y	25.33	2805.47	25	14.1	936.174	3	70.5099																				130																																																																																																																								2370																																																																																																					06Apr2024_DDH_3740_x07L_Slot1-16_2_8554.d	4748512	1	0	0	0	0	0	0	0	0	0	0	0	0	0	0	0	0	0	0	0	1	0	0	0	0	0	0	0	0	0	0	0	0	0	0	0	0	0	0	0	0	0	0	0	0	0	0	0	0	0	0	0	0	0	0	0	0	0	0	0	0	0	0	0	0	0	0	0	0	0	0	0	0	0	0	0	0	0	0	0	0	0	0	0	0	0	0	0	0	0	0	0	0	0	0	0	0	0	0	0	0	0	0	0	0	0	0	0	0	0	0	0	0	0	0	0	0	0	0	0	0	292	316	D3 Acetylation (K); D3 Acetylation (K); Deamidation (NQ)	Q2:Deamidation (NQ):0.00;K6:D3 Acetylation (K):1000.00;K25:D3 Acetylation (K):1000.00	74578	1.0312-1.0537
3	MMAR_1014|tuf|CDS|1239824-1241014|+|iron-regulated	TRUE	R.GQ(+0.98)VVVK(+45.03)PGTTTPHTEFEGQVYILSK(+45.03)D.E	Y	12.01	2920.5	26	2.9	974.497	3	69.9546																																																																																																																																																																																																																																																	29Feb2024_DDH_3740DDA_x29_Slot1-41_3_8295.d	4124256	1	0	0	0	0	0	0	0	0	0	0	0	0	0	0	0	0	0	0	0	0	0	0	0	0	0	0	0	0	0	0	0	0	0	0	0	0	0	0	0	0	0	0	0	0	0	0	0	0	0	0	0	0	0	0	0	0	0	0	0	0	0	0	0	0	0	0	0	0	0	0	0	0	0	0	0	0	0	0	0	0	0	0	0	0	0	0	1	0	0	0	0	0	0	0	0	0	0	0	0	0	0	0	0	0	0	0	0	0	0	0	0	0	0	0	0	0	0	0	0	0	292	317	D3 Acetylation (K); D3 Acetylation (K); Deamidation (NQ)	Q2:Deamidation (NQ):0.00;K6:D3 Acetylation (K):1000.00;K25:D3 Acetylation (K):1000.00	96441	1.0373-1.0597
3	MMAR_1014|tuf|CDS|1239824-1241014|+|iron-regulated	TRUE	R.GQ(+0.98)VVVK(+45.03)PGTTTPHTEFEGQVYILSK(+45.03)DEGGR.H	Y	55.07	3319.68	30	9.9	1107.57	3	63.7191	905		1950	857	518	585	3570	1670	78800	618	407			19400	62.1				425		1960	683	2940	1860		1200	925	1170	1730	81.8		714		5440	598	334													853						806			723																		945	1540	1210	1210		608			617		265	289						367							427																					12400		36700	11100	7690	12400	34400	27100	5290000	19300	13800			3250000	1540				10900		24000	10600	49300	26300		18000	10700	23900	31900	2340		21100		67000	14000	3510													14500						24200			45600																		10400	24200	19400	7590		14500			10800		1970	5030						4230							7730																					06Apr2024_DDH_3740_x03L_Slot1-12_3_8539.d	4425653	138	2	0	4	1	3	3	5	4	9	4	3	0	0	9	1	0	0	0	3	0	3	3	4	5	0	4	2	4	5	1	1	3	0	5	4	2	0	0	1	0	0	0	0	0	0	0	0	0	1	0	0	0	0	0	3	0	0	5	0	1	0	0	0	0	0	0	0	0	0	0	0	0	1	0	1	4	7	5	2	1	4	0	0	1	0	1	1	0	0	0	0	0	1	0	0	0	0	0	0	1	0	0	0	0	0	0	0	0	0	0	0	0	0	0	0	0	0	0	0	0	292	321	D3 Acetylation (K); D3 Acetylation (K); Deamidation (NQ)	Q2:Deamidation (NQ):7.09;K6:D3 Acetylation (K):1000.00;K25:D3 Acetylation (K):1000.00	62264	1.1031-1.1255
3	MMAR_1014|tuf|CDS|1239824-1241014|+|iron-regulated	TRUE	R.GQ(+0.98)VVVK(+45.03)PGTTTPHTEFEGQVYILSKDEGGR.H	Y	49.67	3274.65	30	3.4	819.67	4	56.1006	230																																																																																																																								10100																																																																																																																								06Apr2024_DDH_3740_x01L_Slot1-10_1_8531.d	4004403	2	2	0	0	0	0	0	0	0	0	0	0	0	0	0	0	0	0	0	0	0	0	0	0	0	0	0	0	0	0	0	0	0	0	0	0	0	0	0	0	0	0	0	0	0	0	0	0	0	0	0	0	0	0	0	0	0	0	0	0	0	0	0	0	0	0	0	0	0	0	0	0	0	0	0	0	0	0	0	0	0	0	0	0	0	0	0	0	0	0	0	0	0	0	0	0	0	0	0	0	0	0	0	0	0	0	0	0	0	0	0	0	0	0	0	0	0	0	0	0	0	292	321	D3 Acetylation (K); Deamidation (NQ)	Q2:Deamidation (NQ):45.60;K6:D3 Acetylation (K):98.42	54456	1.0429-1.0654
3	MMAR_1014|tuf|CDS|1239824-1241014|+|iron-regulated	TRUE	R.GQ(+0.98)VVVKPGTTTPHTEFEGQ(+0.98)VYILS(+45.03)K.D	Y	21.29	2761.43	25	16.8	921.494	3	60.0471																																																																																																																																																																																																																																																	06Apr2024_DDH_3740_x20L_Slot1-31_1_8600.d	4227767	1	0	0	0	0	0	0	0	0	0	0	0	0	0	0	0	0	0	0	0	0	0	0	0	0	0	0	0	0	0	0	0	0	0	0	0	0	0	0	0	0	0	0	0	0	0	0	0	0	0	0	0	0	0	0	0	0	0	1	0	0	0	0	0	0	0	0	0	0	0	0	0	0	0	0	0	0	0	0	0	0	0	0	0	0	0	0	0	0	0	0	0	0	0	0	0	0	0	0	0	0	0	0	0	0	0	0	0	0	0	0	0	0	0	0	0	0	0	0	0	0	292	316	D3 O-Acylation (STY); Deamidation (NQ); Deamidation (NQ)	Q2:Deamidation (NQ):1000.00;Q19:Deamidation (NQ):1000.00;S24:D3 O-Acylation (STY):49.37	44216	1.0222-1.0447
3	MMAR_1014|tuf|CDS|1239824-1241014|+|iron-regulated	TRUE	R.GQ(+0.98)VVVKPGTTTPHTEFEGQVYILSK.D	Y	47.39	2715.41	25	7.7	679.857	4	50.4865																																																																																																																																																																																																																																																	29Feb2024_DDH_3740DDA_x29_Slot1-41_3_8295.d	3161229	2	0	0	0	0	0	0	0	0	0	0	0	0	0	0	0	0	0	0	0	0	0	0	0	0	0	0	0	0	0	0	0	0	0	0	0	0	0	0	0	0	0	0	0	0	0	0	0	0	0	0	0	0	0	0	0	0	0	0	0	0	0	0	0	0	0	0	0	0	0	0	0	0	0	0	0	0	0	1	0	0	0	0	0	0	0	0	1	0	0	0	0	0	0	0	0	0	0	0	0	0	0	0	0	0	0	0	0	0	0	0	0	0	0	0	0	0	0	0	0	0	292	316	Deamidation (NQ)	Q2:Deamidation (NQ):83.02	58560	0.9518-0.9743
3	MMAR_1014|tuf|CDS|1239824-1241014|+|iron-regulated	TRUE	R.GQ(+0.98)VVVKPGTTTPHTEFEGQVYILSK(+45.03)DEGGR.H	Y	39.19	3274.65	30	0.2	1092.56	3	54.7073																									951																																																																																																																								40100																																																																																																06Apr2024_DDH_3740_x09L_Slot1-19_1_8559.d	3871922	5	0	0	0	0	0	0	0	0	0	0	0	0	0	0	0	0	0	0	0	0	0	0	0	0	2	0	0	0	1	0	0	0	0	0	0	0	0	0	0	0	0	0	0	0	0	0	0	0	0	0	0	0	0	0	0	0	0	0	1	0	0	0	0	0	0	0	0	0	0	0	0	0	1	0	0	0	0	0	0	0	0	0	0	0	0	0	0	0	0	0	0	0	0	0	0	0	0	0	0	0	0	0	0	0	0	0	0	0	0	0	0	0	0	0	0	0	0	0	0	0	292	321	D3 Acetylation (K); Deamidation (NQ)	Q2:Deamidation (NQ):20.86;K25:D3 Acetylation (K):98.42	54536	1.0915-1.1139
3	MMAR_1014|tuf|CDS|1239824-1241014|+|iron-regulated	TRUE	R.GQVVVK(+45.03)PGT(+45.03)TTPHTEFEGQVYILSKDEGGR.H	Y	24.17	3318.7	30	-3.2	1107.23	3	66.4568																																																																																																																																																																																																																																																	06Apr2024_DDH_3740_x08L_Slot1-17_3_8558.d	4444115	1	0	0	0	0	0	0	0	0	0	0	0	0	0	0	0	0	0	0	0	0	0	0	0	1	0	0	0	0	0	0	0	0	0	0	0	0	0	0	0	0	0	0	0	0	0	0	0	0	0	0	0	0	0	0	0	0	0	0	0	0	0	0	0	0	0	0	0	0	0	0	0	0	0	0	0	0	0	0	0	0	0	0	0	0	0	0	0	0	0	0	0	0	0	0	0	0	0	0	0	0	0	0	0	0	0	0	0	0	0	0	0	0	0	0	0	0	0	0	0	0	292	321	D3 Acetylation (K); D3 O-Acylation (STY)	K6:D3 Acetylation (K):12.56;T9:D3 O-Acylation (STY):0.00	69602	1.0744-1.0969
3	MMAR_1014|tuf|CDS|1239824-1241014|+|iron-regulated	TRUE	R.GQVVVK(+45.03)PGTT(+45.03)TPHTEFEGQVYILSK(+45.03)DEGGR.H	Y	44.53	3363.73	30	1.3	1122.24	3	66.1051																																																																																491												1380																																																																																																												13700												13100																													29Feb2024_DDH_3740DDA_x26_Slot1-38_3_8284.d	3799010	6	0	0	0	0	0	0	0	0	0	0	1	0	0	0	0	0	0	0	0	0	0	0	0	0	0	0	0	0	0	0	0	0	0	0	0	0	0	0	0	0	0	0	0	0	0	0	0	0	0	0	0	0	0	0	0	0	0	0	0	0	0	0	0	0	0	0	0	0	0	0	0	0	0	0	0	0	0	1	0	1	0	0	0	0	1	0	1	0	0	0	0	1	0	0	0	0	0	0	0	0	0	0	0	0	0	0	0	0	0	0	0	0	0	0	0	0	0	0	0	0	292	321	D3 Acetylation (K); D3 Acetylation (K); D3 O-Acylation (STY)	K6:D3 Acetylation (K):1000.00;T10:D3 O-Acylation (STY):7.21;K25:D3 Acetylation (K):1000.00	92864	1.1046-1.1270
3	MMAR_1014|tuf|CDS|1239824-1241014|+|iron-regulated	TRUE	R.GQVVVK(+45.03)PGTT(+45.03)TPHTEFEGQVYILSKDEGGR.H	Y	24.43	3318.7	30	-2	1107.23	3	63.8147																																																																																																																																																																																																																																																	06Apr2024_DDH_3740_x06L_Slot1-15_2_8549.d	4522412	1	0	0	0	0	0	0	0	0	0	0	0	0	0	0	0	0	1	0	0	0	0	0	0	0	0	0	0	0	0	0	0	0	0	0	0	0	0	0	0	0	0	0	0	0	0	0	0	0	0	0	0	0	0	0	0	0	0	0	0	0	0	0	0	0	0	0	0	0	0	0	0	0	0	0	0	0	0	0	0	0	0	0	0	0	0	0	0	0	0	0	0	0	0	0	0	0	0	0	0	0	0	0	0	0	0	0	0	0	0	0	0	0	0	0	0	0	0	0	0	0	292	321	D3 Acetylation (K); D3 O-Acylation (STY)	K6:D3 Acetylation (K):16.89;T10:D3 O-Acylation (STY):0.00	49637	1.0465-1.0690
3	MMAR_1014|tuf|CDS|1239824-1241014|+|iron-regulated	TRUE	R.GQVVVK(+45.03)PGTTT(+45.03)PHTEFEGQVYILSK(+45.03)DEGGR.H	Y	50.83	3363.73	30	-1.3	1122.24	3	66.4295																																																																														1110			2920																																																																																																																					18100			19500																																								29Feb2024_DDH_3740DDA_x26_Slot1-38_3_8284.d	3813582	3	0	0	0	0	0	0	0	0	0	0	0	0	0	0	0	0	0	0	0	0	0	0	0	0	0	0	0	0	0	0	0	0	0	0	0	0	0	0	0	0	0	0	0	0	0	0	0	0	0	0	0	0	0	0	0	0	0	0	0	0	0	0	0	0	0	0	0	0	0	0	0	0	0	0	0	0	0	1	0	0	2	0	0	0	0	0	0	0	0	0	0	0	0	0	0	0	0	0	0	0	0	0	0	0	0	0	0	0	0	0	0	0	0	0	0	0	0	0	0	0	292	321	D3 Acetylation (K); D3 Acetylation (K); D3 O-Acylation (STY)	K6:D3 Acetylation (K):1000.00;T11:D3 O-Acylation (STY):0.00;K25:D3 Acetylation (K):1000.00	93531	1.0840-1.1064
3	MMAR_1014|tuf|CDS|1239824-1241014|+|iron-regulated	TRUE	R.GQVVVK(+45.03)PGTTTPHT(+45.03)EFEGQVYILS(+45.03)KDEGGR.H	Y	35.97	3363.73	30	2	1122.24	3	66.3228																																																																														528																																																																																																																								8880																																											29Feb2024_DDH_3740DDA_x26_Slot1-38_3_8284.d	3809719	1	0	0	0	0	0	0	0	0	0	0	0	0	0	0	0	0	0	0	0	0	0	0	0	0	0	0	0	0	0	0	0	0	0	0	0	0	0	0	0	0	0	0	0	0	0	0	0	0	0	0	0	0	0	0	0	0	0	0	0	0	0	0	0	0	0	0	0	0	0	0	0	0	0	0	0	0	0	1	0	0	0	0	0	0	0	0	0	0	0	0	0	0	0	0	0	0	0	0	0	0	0	0	0	0	0	0	0	0	0	0	0	0	0	0	0	0	0	0	0	0	292	321	D3 Acetylation (K); D3 O-Acylation (STY); D3 O-Acylation (STY)	K6:D3 Acetylation (K):15.74;T14:D3 O-Acylation (STY):0.00;S24:D3 O-Acylation (STY):38.16	93376	1.0974-1.1198
3	MMAR_1014|tuf|CDS|1239824-1241014|+|iron-regulated	TRUE	R.GQVVVK(+45.03)PGTTTPHT(+45.03)EFEGQVYILSK(+45.03)DEGGR.H	Y	46.93	3363.73	30	-2.4	1122.23	3	66.6085																																	204																																													485		829							742						1470																																																												5690																																													10100		16200							14600						9340																												29Feb2024_DDH_3740DDA_x31_Slot1-43_3_8303.d	4172758	11	0	0	0	0	0	0	0	0	0	0	0	0	0	0	0	0	0	0	0	0	0	0	0	0	0	0	0	0	0	0	0	0	1	0	1	0	0	0	0	0	0	0	0	0	0	0	0	0	0	0	0	0	0	0	0	0	0	0	0	0	0	0	0	0	0	0	0	0	0	0	0	0	0	0	1	1	0	1	0	2	0	0	0	0	1	0	1	0	0	0	0	0	2	0	0	0	0	0	0	0	0	0	0	0	0	0	0	0	0	0	0	0	0	0	0	0	0	0	0	0	292	321	D3 Acetylation (K); D3 Acetylation (K); D3 O-Acylation (STY)	K6:D3 Acetylation (K):1000.00;T14:D3 O-Acylation (STY):0.00;K25:D3 Acetylation (K):1000.00	76345	1.0678-1.0902
3	MMAR_1014|tuf|CDS|1239824-1241014|+|iron-regulated	TRUE	R.GQVVVK(+45.03)PGTTTPHT(+45.03)EFEGQVYILSKDEGGR.H	Y	31.35	3318.7	30	1.6	1107.24	3	64.0225																																			1390																																																																																																																								15500																																																																																						06Apr2024_DDH_3740_x12L_Slot1-22_2_8571.d	4245820	3	0	0	0	0	0	0	0	0	0	0	0	0	0	0	0	0	0	0	0	0	0	0	0	1	0	0	0	0	0	0	0	0	0	1	1	0	0	0	0	0	0	0	0	0	0	0	0	0	0	0	0	0	0	0	0	0	0	0	0	0	0	0	0	0	0	0	0	0	0	0	0	0	0	0	0	0	0	0	0	0	0	0	0	0	0	0	0	0	0	0	0	0	0	0	0	0	0	0	0	0	0	0	0	0	0	0	0	0	0	0	0	0	0	0	0	0	0	0	0	0	292	321	D3 Acetylation (K); D3 O-Acylation (STY)	K6:D3 Acetylation (K):21.87;T14:D3 O-Acylation (STY):6.08	73393	1.0204-1.0429
3	MMAR_1014|tuf|CDS|1239824-1241014|+|iron-regulated	TRUE	R.GQVVVK(+45.03)PGTTTPHTEFEG.Q	Y	22.21	1927.97	18	1.4	964.985	2	45.9426																																																																																																																																																																																																																																																	29Feb2024_DDH_3740DDA_x26_Slot1-38_2_8283.d	2810444	1	0	0	0	0	0	0	0	0	0	0	0	0	0	0	0	0	0	0	0	0	0	0	0	0	0	0	0	0	0	0	0	0	0	0	0	0	0	0	0	0	0	0	0	0	0	0	0	0	0	0	0	0	0	0	0	0	0	0	0	0	0	0	0	0	0	0	0	0	0	0	0	0	0	0	0	0	1	0	0	0	0	0	0	0	0	0	0	0	0	0	0	0	0	0	0	0	0	0	0	0	0	0	0	0	0	0	0	0	0	0	0	0	0	0	0	0	0	0	0	0	292	309	D3 Acetylation (K)	K6:D3 Acetylation (K):1000.00	50765	1.1332-1.1556
3	MMAR_1014|tuf|CDS|1239824-1241014|+|iron-regulated	TRUE	R.GQVVVK(+45.03)PGTTTPHTEFEGQ(+0.98)VY.I	Y	34.85	2319.15	21	9.3	1160.59	2	54.2296												990																																																																															56.7																																									37600																																																																															5030																														06Apr2024_DDH_3740_x04L_Slot1-13_3_8544.d	3818783	7	0	0	0	0	0	0	0	1	0	0	0	2	0	0	0	0	0	0	0	0	0	1	0	0	0	0	0	0	0	0	0	0	0	0	0	0	0	0	0	0	0	0	0	0	0	0	0	0	0	0	0	0	0	0	0	0	0	0	0	0	0	0	0	0	0	0	0	0	0	0	0	0	0	0	0	0	0	0	0	0	0	0	0	0	0	1	0	0	0	0	2	0	0	0	0	0	0	0	0	0	0	0	0	0	0	0	0	0	0	0	0	0	0	0	0	0	0	0	0	0	292	312	D3 Acetylation (K); Deamidation (NQ)	K6:D3 Acetylation (K):1000.00;Q19:Deamidation (NQ):168.15	55163	1.2279-1.2501
3	MMAR_1014|tuf|CDS|1239824-1241014|+|iron-regulated	TRUE	R.GQVVVK(+45.03)PGTTTPHTEFEGQ(+0.98)VYIL.S	Y	14.88	2545.31	23	8.7	1273.66	2	71.8227																																																																																																																																																																																																																																																	29Feb2024_DDH_3740DDA_x27_Slot1-39_2_8288.d	4425743	1	0	0	0	0	0	0	0	0	0	0	0	0	0	0	0	0	0	0	0	0	0	0	0	0	0	0	0	0	0	0	0	0	0	0	0	0	0	0	0	0	0	0	0	0	0	0	0	0	0	0	0	0	0	0	0	0	0	0	0	0	0	0	0	0	0	0	0	0	0	0	0	0	0	0	0	0	0	0	0	1	0	0	0	0	0	0	0	0	0	0	0	0	0	0	0	0	0	0	0	0	0	0	0	0	0	0	0	0	0	0	0	0	0	0	0	0	0	0	0	0	292	314	D3 Acetylation (K); Deamidation (NQ)	K6:D3 Acetylation (K):1000.00;Q19:Deamidation (NQ):46.33	90164	1.3054-1.3276
3	MMAR_1014|tuf|CDS|1239824-1241014|+|iron-regulated	TRUE	R.GQVVVK(+45.03)PGTTTPHTEFEGQ(+0.98)VYILS(+45.03)K.D	Y	24.7	2805.47	25	12.3	1403.75	2	70.3211																																																																																																																																																																																																																																																	06Apr2024_DDH_3740_x09L_Slot1-19_2_8560.d	4636174	1	0	0	0	0	0	0	0	0	0	0	0	0	0	0	0	0	0	0	0	0	0	0	0	0	0	1	0	0	0	0	0	0	0	0	0	0	0	0	0	0	0	0	0	0	0	0	0	0	0	0	0	0	0	0	0	0	0	0	0	0	0	0	0	0	0	0	0	0	0	0	0	0	0	0	0	0	0	0	0	0	0	0	0	0	0	0	0	0	0	0	0	0	0	0	0	0	0	0	0	0	0	0	0	0	0	0	0	0	0	0	0	0	0	0	0	0	0	0	0	0	292	316	D3 Acetylation (K); D3 O-Acylation (STY); Deamidation (NQ)	K6:D3 Acetylation (K):61.27;Q19:Deamidation (NQ):45.37;S24:D3 O-Acylation (STY):38.16	82750	1.3986-1.4204
3	MMAR_1014|tuf|CDS|1239824-1241014|+|iron-regulated	TRUE	R.GQVVVK(+45.03)PGTTTPHTEFEGQ(+0.98)VYILS(+45.03)K(+45.03)DEGGR.H	Y	33.83	3364.71	30	2.5	1122.58	3	66.3641																																			112																																																																																																																								4080																																																																																						06Apr2024_DDH_3740_x12L_Slot1-22_2_8571.d	4363502	2	0	0	0	0	0	0	0	0	0	0	0	0	0	0	0	0	0	0	0	0	0	0	0	0	0	0	0	0	0	0	0	0	0	0	2	0	0	0	0	0	0	0	0	0	0	0	0	0	0	0	0	0	0	0	0	0	0	0	0	0	0	0	0	0	0	0	0	0	0	0	0	0	0	0	0	0	0	0	0	0	0	0	0	0	0	0	0	0	0	0	0	0	0	0	0	0	0	0	0	0	0	0	0	0	0	0	0	0	0	0	0	0	0	0	0	0	0	0	0	0	292	321	D3 Acetylation (K); D3 Acetylation (K); D3 O-Acylation (STY); Deamidation (NQ)	K6:D3 Acetylation (K):1000.00;Q19:Deamidation (NQ):17.40;S24:D3 O-Acylation (STY):44.44;K25:D3 Acetylation (K):1000.00	77981	1.0915-1.1139
3	MMAR_1014|tuf|CDS|1239824-1241014|+|iron-regulated	TRUE	R.GQVVVK(+45.03)PGTTTPHTEFEGQ(+0.98)VYILS(+45.03)KDEGGR.H	Y	31.44	3319.68	30	0.4	1107.56	3	67.8869	59.2		878					799	552																																																																																																																1740		8400					12100	8760																																																																																																																06Apr2024_DDH_3740_x01L_Slot1-10_1_8531.d	4583634	6	1	0	2	0	0	0	0	1	1	0	0	0	0	0	0	0	0	0	0	0	0	1	0	0	0	0	0	0	0	0	0	0	0	0	0	0	0	0	0	0	0	0	0	0	0	0	0	0	0	0	0	0	0	0	0	0	0	0	0	0	0	0	0	0	0	0	0	0	0	0	0	0	0	0	0	0	0	0	0	0	0	0	0	0	0	0	0	0	0	0	0	0	0	0	0	0	0	0	0	0	0	0	0	0	0	0	0	0	0	0	0	0	0	0	0	0	0	0	0	0	292	321	D3 Acetylation (K); D3 O-Acylation (STY); Deamidation (NQ)	K6:D3 Acetylation (K):5.91;Q19:Deamidation (NQ):24.30;S24:D3 O-Acylation (STY):0.00	74706	1.1184-1.1407
3	MMAR_1014|tuf|CDS|1239824-1241014|+|iron-regulated	TRUE	R.GQVVVK(+45.03)PGTTTPHTEFEGQ(+0.98)VYILSK.D	Y	49.61	2760.44	25	7.5	921.158	3	60.0397																												908																																																																																																																								17500																																																																																													06Apr2024_DDH_3740_x09L_Slot1-19_1_8559.d	4135538	17	0	0	1	0	0	0	0	0	0	1	1	1	0	0	0	0	0	0	0	0	0	0	1	0	1	0	2	4	1	0	0	0	0	0	0	0	0	0	0	0	0	0	0	0	0	0	0	0	0	0	0	0	0	0	0	0	0	0	1	0	0	0	0	0	0	0	0	0	0	0	0	0	0	1	0	1	1	0	0	0	0	0	0	0	0	0	0	0	0	0	0	0	0	0	0	0	0	0	0	0	0	0	0	0	0	0	0	0	0	0	0	0	0	0	0	0	0	0	0	0	292	316	D3 Acetylation (K); Deamidation (NQ)	K6:D3 Acetylation (K):100.51;Q19:Deamidation (NQ):181.57	63227	1.0312-1.0537
3	MMAR_1014|tuf|CDS|1239824-1241014|+|iron-regulated	TRUE	R.GQVVVK(+45.03)PGTTTPHTEFEGQ(+0.98)VYILSK(+45.03).D	Y	32.54	2805.47	25	13.9	936.173	3	70.2913																																																																																																																																																																																																																																																	06Apr2024_DDH_3740_x12L_Slot1-22_3_8572.d	4586668	1	0	0	0	0	0	0	0	0	0	0	0	0	0	0	0	0	0	0	0	0	0	0	0	0	0	0	0	0	0	0	0	0	0	0	0	1	0	0	0	0	0	0	0	0	0	0	0	0	0	0	0	0	0	0	0	0	0	0	0	0	0	0	0	0	0	0	0	0	0	0	0	0	0	0	0	0	0	0	0	0	0	0	0	0	0	0	0	0	0	0	0	0	0	0	0	0	0	0	0	0	0	0	0	0	0	0	0	0	0	0	0	0	0	0	0	0	0	0	0	0	292	316	D3 Acetylation (K); D3 Acetylation (K); Deamidation (NQ)	K6:D3 Acetylation (K):1000.00;Q19:Deamidation (NQ):8.17;K25:D3 Acetylation (K):1000.00	83302	0.9616-0.9842
3	MMAR_1014|tuf|CDS|1239824-1241014|+|iron-regulated	TRUE	R.GQVVVK(+45.03)PGTTTPHTEFEGQ(+0.98)VYILSK(+45.03)DEGGR.H	Y	65.99	3319.68	30	10.5	1107.58	3	63.6816	446	1170		660	6860	1220	2980		79300	680	211	146	4080	20000					425		697	5820	2010	1480	927	2080	2290	320	1610	931	971	353	131	5210																					806																		1110	1520	3380	1080	214	118		794	352					263					406	650		172																											7270	17600		16600	207000	25500	22000		1080000	8220	3410	5960	194000	668000					3640		9910	239000	26600	32500	13800	35900	68300	9290	29000	23600	16800	9080	3250	90400																					8080																		36400	27300	43700	13800	3650	4070		24600	4330					7770					12600	18000		3030																											06Apr2024_DDH_3740_x05L_Slot1-14_2_8546.d	4402186	132	3	4	0	4	6	5	3	0	4	3	1	1	5	7	1	0	0	0	1	0	1	4	3	4	5	2	7	1	3	3	2	2	1	4	1	2	0	0	0	0	0	0	0	0	0	0	0	0	0	0	0	0	0	0	1	0	0	0	0	0	0	0	0	0	0	0	0	0	0	0	0	0	5	4	6	4	4	3	0	3	1	0	0	0	1	2	1	0	0	0	2	1	0	1	0	0	0	0	0	0	0	0	0	0	0	0	0	0	0	0	0	0	0	0	0	0	0	0	0	0	292	321	D3 Acetylation (K); D3 Acetylation (K); Deamidation (NQ)	K6:D3 Acetylation (K):1000.00;Q19:Deamidation (NQ):173.40;K25:D3 Acetylation (K):1000.00	61045	1.0906-1.1130
3	MMAR_1014|tuf|CDS|1239824-1241014|+|iron-regulated	TRUE	R.GQVVVK(+45.03)PGTTTPHTEFEGQ(+0.98)VYILSKDEGGR.H	Y	33.97	3274.65	30	4.7	1092.55	3	63.2846																																																																												171	169																																																																																																																							9000	3990																																												29Feb2024_DDH_3740DDA_x26_Slot1-38_2_8283.d	3670258	4	0	0	0	0	0	0	0	0	0	0	0	0	0	0	0	0	0	0	0	0	0	0	0	0	0	0	0	0	0	0	0	0	0	0	0	0	0	0	0	0	0	0	0	0	0	0	0	0	0	0	0	0	0	0	0	0	0	0	0	0	0	0	0	0	0	0	0	0	0	0	0	0	0	0	0	2	2	0	0	0	0	0	0	0	0	0	0	0	0	0	0	0	0	0	0	0	0	0	0	0	0	0	0	0	0	0	0	0	0	0	0	0	0	0	0	0	0	0	0	0	292	321	D3 Acetylation (K); Deamidation (NQ)	K6:D3 Acetylation (K):0.00;Q19:Deamidation (NQ):88.40	86476	1.0849-1.1073
3	MMAR_1014|tuf|CDS|1239824-1241014|+|iron-regulated	TRUE	R.GQVVVK(+45.03)PGTTTPHTEFEGQVY.I	Y	51.96	2318.16	21	1.5	1160.08	2	54.2385	2500	2970	3710	2370	3840	6750	2720	4020	2370	8750	4970	4740	4120	3950	4290				2610	2080	2160	10300	8800	9340	9410	6560	5710	11300	11200	11900	2440	2720	2730	13100	12900	12800																						564		390													1950	2900	3040	5720	4530	4940	118						2030	1660	1940					206	77.6																												70400	148000	124000	127000	413000	259000	91100	333000	79400	197000	341000	529000	135000	213000	396000				272000	105000	167000	845000	838000	624000	262000	669000	332000	785000	1100000	688000	188000	198000	106000	504000	504000	774000																						18400		7650													101000	119000	186000	272000	202000	220000	4650						94100	54700	96700					5510	2880																												29Feb2024_DDH_3740DDA_x25_Slot1-37_3_8281.d	3355818	396	5	11	8	9	12	8	9	9	5	5	8	16	6	9	11	1	3	1	11	7	7	13	14	10	8	14	10	11	12	9	6	6	4	8	7	10	0	0	0	0	0	0	0	0	0	0	0	0	0	1	0	0	0	0	0	0	0	2	2	2	2	1	2	0	0	0	0	0	0	0	0	0	8	6	8	10	9	8	2	2	2	0	0	0	6	5	5	0	0	0	2	1	1	0	0	0	0	0	0	2	2	2	0	0	0	0	0	0	0	0	0	0	0	0	0	0	0	0	0	0	292	312	D3 Acetylation (K)	K6:D3 Acetylation (K):1000.00	61260	1.2208-1.2431
3	MMAR_1014|tuf|CDS|1239824-1241014|+|iron-regulated	TRUE	R.GQVVVK(+45.03)PGTTTPHTEFEGQVY(+45.03)ILS(+45.03)K(+45.03)DEGGRH.T	Y	21.15	3545.82	31	-1	1182.93	3	71.6929																																																																																																																																																																																																																																																	29Feb2024_DDH_3740DDA_x25_Slot1-37_3_8281.d	4220220	1	0	0	0	0	0	0	0	0	0	0	0	0	0	0	0	0	0	0	0	0	0	0	0	0	0	0	0	0	0	0	0	0	0	0	0	0	0	0	0	0	0	0	0	0	0	0	0	0	0	0	0	0	0	0	0	0	0	0	0	0	0	0	0	0	0	0	0	0	0	0	0	0	0	0	1	0	0	0	0	0	0	0	0	0	0	0	0	0	0	0	0	0	0	0	0	0	0	0	0	0	0	0	0	0	0	0	0	0	0	0	0	0	0	0	0	0	0	0	0	0	292	322	D3 Acetylation (K); D3 Acetylation (K); D3 O-Acylation (STY); D3 O-Acylation (STY)	K6:D3 Acetylation (K):1000.00;Y21:D3 O-Acylation (STY):0.45;S24:D3 O-Acylation (STY):0.12;K25:D3 Acetylation (K):1000.00	95070	1.1395-1.1619
3	MMAR_1014|tuf|CDS|1239824-1241014|+|iron-regulated	TRUE	R.GQVVVK(+45.03)PGTTTPHTEFEGQVY(+45.03)ILS(+45.03)KDEGGR.H	Y	35.98	3363.73	30	-3	1122.23	3	67.6251																																																																																829																																																																																																																								16200																																									29Feb2024_DDH_3740DDA_x27_Slot1-39_2_8288.d	4215935	1	0	0	0	0	0	0	0	0	0	0	0	0	0	0	0	0	0	0	0	0	0	0	0	0	0	0	0	0	0	0	0	0	0	0	0	0	0	0	0	0	0	0	0	0	0	0	0	0	0	0	0	0	0	0	0	0	0	0	0	0	0	0	0	0	0	0	0	0	0	0	0	0	0	0	0	0	0	0	0	1	0	0	0	0	0	0	0	0	0	0	0	0	0	0	0	0	0	0	0	0	0	0	0	0	0	0	0	0	0	0	0	0	0	0	0	0	0	0	0	0	292	321	D3 Acetylation (K); D3 O-Acylation (STY); D3 O-Acylation (STY)	K6:D3 Acetylation (K):21.18;Y21:D3 O-Acylation (STY):2.85;S24:D3 O-Acylation (STY):12.21	82442	1.0938-1.1162
3	MMAR_1014|tuf|CDS|1239824-1241014|+|iron-regulated	TRUE	R.GQVVVK(+45.03)PGTTTPHTEFEGQVY(+45.03)ILSK(+45.03)DEGGR.H	Y	51.13	3363.73	30	-9.4	1122.23	3	67.5727																															127																																										346			509	834	379							1010	1260	1080				817	902	846																																																										4490																																										5920			9380	17900	7640							17100	17600	28100				9860	12200	10700																												29Feb2024_DDH_3740DDA_x26_Slot1-38_2_8283.d	3881713	18	0	0	0	0	0	0	0	0	0	0	0	0	0	0	0	0	0	0	0	0	0	0	0	0	0	0	0	0	0	0	2	2	0	0	0	0	0	0	0	0	0	0	0	0	0	0	0	0	0	0	0	0	0	0	0	0	0	0	0	0	0	0	0	0	0	0	0	0	0	0	0	0	1	0	1	1	2	1	0	0	1	0	0	0	1	1	2	0	0	0	1	1	1	0	0	0	0	0	0	0	0	0	0	0	0	0	0	0	0	0	0	0	0	0	0	0	0	0	0	0	292	321	D3 Acetylation (K); D3 Acetylation (K); D3 O-Acylation (STY)	K6:D3 Acetylation (K):1000.00;Y21:D3 O-Acylation (STY):30.57;K25:D3 Acetylation (K):1000.00	95845	1.0965-1.1189
3	MMAR_1014|tuf|CDS|1239824-1241014|+|iron-regulated	TRUE	R.GQVVVK(+45.03)PGTTTPHTEFEGQVY(+45.03)ILSKDEGGR.H	Y	13.57	3318.7	30	1.5	1107.23	3	62.9718																																																																																																																																																																																																																																																	29Feb2024_DDH_3740DDA_x31_Slot1-43_2_8302.d	4024220	2	0	0	0	0	0	0	0	0	0	0	0	0	0	0	0	0	0	0	0	0	0	0	0	0	0	0	0	0	0	0	0	0	0	0	0	0	0	0	0	0	0	0	0	0	0	0	0	0	0	0	0	0	0	0	0	0	0	0	0	0	1	0	0	0	0	0	0	0	0	0	0	0	0	0	0	0	0	0	0	0	0	0	0	0	0	0	0	0	0	0	0	1	0	0	0	0	0	0	0	0	0	0	0	0	0	0	0	0	0	0	0	0	0	0	0	0	0	0	0	0	292	321	D3 Acetylation (K); D3 O-Acylation (STY)	K6:D3 Acetylation (K):12.56;Y21:D3 O-Acylation (STY):0.00	69638	1.0517-1.0741
3	MMAR_1014|tuf|CDS|1239824-1241014|+|iron-regulated	TRUE	R.GQVVVK(+45.03)PGTTTPHTEFEGQVYIL.S	Y	42.57	2544.33	23	-9.7	1273.14	2	71.8081											162														278	320	173	539	849	550				2180	2140	2210																																																																																															3420														11500	10100	5240	10100	13300	10400				56600	23000	23200																																																																																					29Feb2024_DDH_3740DDA_x27_Slot1-39_3_8289.d	4421257	58	1	4	0	1	2	2	1	0	1	1	1	2	1	2	2	0	0	0	0	0	0	0	0	0	3	2	2	3	2	4	0	0	0	5	2	3	0	0	0	0	0	0	0	0	0	0	0	0	0	0	0	0	0	0	0	0	0	0	0	0	0	0	0	0	0	0	0	0	0	0	0	0	0	0	0	0	2	0	2	3	4	0	0	0	0	0	0	0	0	0	0	0	0	0	0	0	0	0	0	0	0	0	0	0	0	0	0	0	0	0	0	0	0	0	0	0	0	0	0	0	292	314	D3 Acetylation (K)	K6:D3 Acetylation (K):1000.00	90313	1.3125-1.3348
3	MMAR_1014|tuf|CDS|1239824-1241014|+|iron-regulated	TRUE	R.GQVVVK(+45.03)PGTTTPHTEFEGQVYILS(+45.03)K.D	Y	50.86	2804.49	25	1.9	935.834	3	70.3122						6670		4160			9980															8590		6800	7130																																																																																																	117000		39200			84600															76700		57900	64700																																																																																												06Apr2024_DDH_3740_x09L_Slot1-19_2_8560.d	4639043	11	0	0	0	0	1	2	0	1	1	0	1	0	0	0	0	0	0	0	0	0	0	0	0	0	0	1	0	1	1	0	0	0	0	0	1	1	0	0	0	0	0	0	0	0	0	0	0	0	0	0	0	0	0	0	0	0	0	0	0	0	0	0	0	0	0	0	0	0	0	0	0	0	0	0	0	0	0	0	0	0	0	0	0	0	0	0	0	0	0	0	0	0	0	0	0	0	0	0	0	0	0	0	0	0	0	0	0	0	0	0	0	0	0	0	0	0	0	0	0	0	292	316	D3 Acetylation (K); D3 O-Acylation (STY)	K6:D3 Acetylation (K):103.87;S24:D3 O-Acylation (STY):92.25	82838	1.0159-1.0384
3	MMAR_1014|tuf|CDS|1239824-1241014|+|iron-regulated	TRUE	R.GQVVVK(+45.03)PGTTTPHTEFEGQVYILS(+45.03)K(+45.03)DEGGR.H	Y	59.99	3363.73	30	-2.1	1122.23	3	66.2849																																	400																																								3040	4510	3390	2510	1990		3340	1500	2920				3690	2950	3230				1330																																																														4110																																								21400	66000	20300	16300	19500		19900	48700	19500				23700	19400	22800				11000																														29Feb2024_DDH_3740DDA_x29_Slot1-41_2_8294.d	3978029	31	0	0	0	0	0	0	0	0	0	1	0	2	1	1	0	0	0	0	0	0	0	0	0	0	0	1	1	0	0	0	1	0	1	0	2	0	0	0	0	0	0	0	0	0	0	0	0	0	0	0	0	0	0	0	0	0	0	0	0	0	0	0	0	0	0	0	0	0	0	0	0	0	1	3	1	1	1	0	1	3	2	0	0	0	1	1	2	0	0	0	2	0	1	0	0	0	0	0	0	0	0	0	0	0	0	0	0	0	0	0	0	0	0	0	0	0	0	0	0	0	292	321	D3 Acetylation (K); D3 Acetylation (K); D3 O-Acylation (STY)	K6:D3 Acetylation (K):1000.00;S24:D3 O-Acylation (STY):57.45;K25:D3 Acetylation (K):1000.00	89264	1.0956-1.1180
3	MMAR_1014|tuf|CDS|1239824-1241014|+|iron-regulated	TRUE	R.GQVVVK(+45.03)PGTTTPHTEFEGQVYILS(+45.03)KD.E	Y	17.81	2919.51	26	4.1	974.179	3	70.0792																																																																																																																																																																																																																																																	06Apr2024_DDH_3740_x08L_Slot1-17_2_8557.d	4656866	1	0	0	0	0	0	0	0	0	0	0	0	0	0	0	0	0	0	0	0	0	0	0	1	0	0	0	0	0	0	0	0	0	0	0	0	0	0	0	0	0	0	0	0	0	0	0	0	0	0	0	0	0	0	0	0	0	0	0	0	0	0	0	0	0	0	0	0	0	0	0	0	0	0	0	0	0	0	0	0	0	0	0	0	0	0	0	0	0	0	0	0	0	0	0	0	0	0	0	0	0	0	0	0	0	0	0	0	0	0	0	0	0	0	0	0	0	0	0	0	0	292	317	D3 Acetylation (K); D3 O-Acylation (STY)	K6:D3 Acetylation (K):70.17;S24:D3 O-Acylation (STY):77.24	75632	1.0447-1.0672
3	MMAR_1014|tuf|CDS|1239824-1241014|+|iron-regulated	TRUE	R.GQVVVK(+45.03)PGTTTPHTEFEGQVYILS(+45.03)KDEGGR.H	Y	60.42	3318.7	30	-11	1107.22	3	63.6435											54100									988			273000									214000				1030																							51900		128																	342000									476				1590		2400																																						241000									14200			1820000									1510000				11400																							496000		3960																	1110000									7680				23300		28600																												06Apr2024_DDH_3740_x02L_Slot1-11_3_8536.d	4339157	63	1	4	2	1	1	3	0	2	1	1	1	2	1	0	1	0	0	0	2	1	0	1	1	2	1	1	0	0	1	0	1	2	0	2	0	2	0	0	0	0	0	0	0	2	1	0	0	0	0	0	0	0	0	0	0	0	0	0	2	2	1	0	0	0	0	0	0	0	0	0	0	0	1	2	3	1	1	2	1	0	0	0	1	0	0	0	1	0	0	0	2	0	1	0	0	0	0	0	0	0	0	1	0	0	0	0	0	0	0	0	0	0	0	0	0	0	0	0	0	0	292	321	D3 Acetylation (K); D3 O-Acylation (STY)	K6:D3 Acetylation (K):131.94;S24:D3 O-Acylation (STY):56.34	66614	1.0483-1.0708
3	MMAR_1014|tuf|CDS|1239824-1241014|+|iron-regulated	TRUE	R.GQVVVK(+45.03)PGTTTPHTEFEGQVYILSK.D	Y	60.33	2759.46	25	2.6	920.826	3	60.1312	50900	50100	52300	37900	39300	39800	25200	25700	26000	60800	59700	58300	12400	10900	11400				5820	5050	5390	50200	49000	50700	65500	63500	70100	73700	78400	78500	4640	3340	3310	40800	49000	53000														260	345							11400	8530	9280													55100	61800	59300	112000	110000	110000	19500	18700	19400	239	148	113	54300	52200	51400				11800	12400	11200																												1910000	1600000	2080000	1520000	1670000	1730000	437000	1090000	437000	1030000	2010000	3320000	437000	200000	305000				111000	101000	58900	2020000	2860000	2440000	2620000	2380000	1690000	3160000	2570000	4530000	51100	39600	34600	1640000	2460000	1260000														6360	20400							684000	83600	252000													2330000	2060000	969000	3310000	4980000	4140000	510000	317000	155000	5990	3290	6920	1400000	1290000	1220000				212000	113000	307000																												06Apr2024_DDH_3740_x08L_Slot1-17_2_8557.d	4165337	348	8	6	9	8	6	6	6	6	5	9	11	10	5	5	4	2	0	0	2	3	1	8	14	8	11	10	9	14	14	14	1	1	1	7	10	7	0	0	0	0	0	0	0	2	1	0	0	0	0	2	5	0	0	0	0	0	0	7	3	4	0	0	0	0	0	0	0	0	0	0	0	0	7	6	6	10	12	12	4	4	1	2	1	2	3	3	4	0	0	0	2	1	3	0	0	0	0	0	0	0	0	0	0	0	0	0	0	0	0	0	0	0	0	0	0	0	0	0	0	0	292	316	D3 Acetylation (K)	K6:D3 Acetylation (K):183.10	58727	1.0258-1.0483
3	MMAR_1014|tuf|CDS|1239824-1241014|+|iron-regulated	TRUE	R.GQVVVK(+45.03)PGTTTPHTEFEGQVYILSK(+45.03).D	Y	58.95	2804.49	25	0.7	935.833	3	70.3409	1170	1100	1150	6590	6610	6670	4290	4160	3580	10300	9980	9660	10400	9280	9300	611	456		7970	6740	7650	11300	10700	11100	10300	8590	9050	6800	7130	6180	2340	2240	2040	12700	12500	11900																						848	587														5030	4660	2540	5400	5940	5770	5510	5490	4900	260		242	4320	3770	3680				2560	2800	2540																												12500	14900	16800	60900	181000	117000	42700	118000	42000	176000	338000	163000	204000	258000	251000	8250	9180		289000	264000	72700	387000	368000	200000	268000	153000	166000	57900	64700	171000	25300	26100	23600	465000	235000	206000																						10600	7760														129000	40700	42000	45800	55100	47400	48300	97600	45200	7320		8590	42600	34600	32000				24800	72800	22400																												06Apr2024_DDH_3740_x05L_Slot1-14_1_8545.d	4700970	163	1	1	1	2	4	2	1	4	2	2	5	4	3	6	7	2	1	1	5	7	2	7	6	5	5	4	5	3	5	3	2	2	2	9	5	7	0	0	0	0	0	0	0	0	0	0	0	0	0	0	0	0	0	0	0	0	0	1	1	1	0	0	0	0	0	0	0	0	0	0	0	0	3	1	1	1	1	1	1	3	1	1	2	2	1	1	1	0	0	0	1	3	2	0	0	0	0	0	0	0	0	0	0	0	0	0	0	0	0	0	0	0	0	0	0	0	0	0	0	0	292	316	D3 Acetylation (K); D3 Acetylation (K)	K6:D3 Acetylation (K):1000.00;K25:D3 Acetylation (K):1000.00	71532	1.0330-1.0555
3	MMAR_1014|tuf|CDS|1239824-1241014|+|iron-regulated	TRUE	R.GQVVVK(+45.03)PGTTTPHTEFEGQVYILSK(+45.03)D.E	Y	45.54	2919.51	26	10	974.184	3	70.0788	373									189		191		78.4											306		294	232																																													202			1680	1720	1720									48.6																																		6010									3510		3050		2250											12200		4760	4870																																													3950			18000	16700	16500									4400																																		06Apr2024_DDH_3740_x01L_Slot1-10_2_8532.d	4651369	33	1	3	0	1	0	3	0	0	1	1	1	1	0	1	0	0	0	0	1	0	0	0	0	1	2	0	1	1	2	1	0	0	0	1	1	0	0	0	0	0	0	0	0	0	0	0	0	0	0	0	0	0	0	0	0	0	0	0	0	0	0	0	0	0	0	0	0	0	0	0	0	0	1	0	1	1	1	1	0	0	0	0	0	0	1	1	2	0	0	0	0	0	0	0	0	0	0	0	0	0	0	0	0	0	0	0	0	0	0	0	0	0	0	0	0	0	0	0	0	0	292	317	D3 Acetylation (K); D3 Acetylation (K)	K6:D3 Acetylation (K):1000.00;K25:D3 Acetylation (K):1000.00	78478	1.0420-1.0645
3	MMAR_1014|tuf|CDS|1239824-1241014|+|iron-regulated	TRUE	R.GQVVVK(+45.03)PGTTTPHTEFEGQVYILSK(+45.03)DEGGR.H	Y	81.61	3318.7	30	3.3	1107.23	3	63.9152	322000	310000	351000	312000	278000	312000	221000	213000	209000	336000	332000	336000	197000	196000	196000	5350	5770	5570	195000	158000	188000	287000	295000	271000	372000	366000	392000	353000	354000	360000	240000	217000	213000	387000	362000	331000	687	427						1650	1380				4120	5190	2890				368	388	960	49300	51900	49700													352000	336000	304000	418000	423000	447000	221000	211000	187000	15900	12600	13700	300000	254000	297000				149000	158000	145000								624																				23300000	12600000	17000000	17800000	6540000	13200000	9900000	7200000	13300000	18400000	8820000	25400000	6640000	10900000	7130000	416000	113000	88000	15600000	10600000	7080000	11900000	13300000	15000000	25100000	8310000	30400000	21300000	17500000	37400000	9650000	11900000	12300000	15300000	22800000	23000000	13500	8380						65400	60500				155000	97000	125000				17300	7160	21000	3940000	2480000	3310000													13900000	10500000	13300000	12400000	13000000	13700000	11000000	5640000	5610000	404000	123000	363000	8580000	12300000	11800000				9700000	7330000	4270000								7110																				29Feb2024_DDH_3740DDA_x31_Slot1-43_3_8303.d	4034223	1549	42	41	40	34	39	35	25	19	31	24	40	31	21	28	20	5	4	4	23	18	21	38	28	33	43	37	38	36	36	47	29	20	26	43	30	35	4	3	1	0	0	0	2	3	5	0	0	0	4	2	6	0	1	0	3	3	4	14	9	13	0	0	0	0	0	0	0	0	0	0	0	0	28	25	26	45	49	44	16	16	15	5	3	4	22	30	21	0	0	0	16	15	18	1	0	0	1	0	0	1	2	2	1	1	1	0	0	0	0	0	0	0	0	0	0	0	0	0	0	0	292	321	D3 Acetylation (K); D3 Acetylation (K)	K6:D3 Acetylation (K):1000.00;K25:D3 Acetylation (K):1000.00	71298	1.0714-1.0938
3	MMAR_1014|tuf|CDS|1239824-1241014|+|iron-regulated	TRUE	R.GQVVVK(+45.03)PGTTTPHTEFEGQVYILSKDEGGR.H	Y	64.18	3273.67	30	4	819.419	4	55.9661																																																																									648	1070	894	3020	3070	2750							359		629																																																																																																										22900	28000	24100	31400	33500	57600							11700		8260																																		29Feb2024_DDH_3740DDA_x26_Slot1-38_3_8284.d	3293679	66	0	3	4	1	2	2	0	0	0	1	1	4	0	0	0	0	0	0	0	0	0	0	0	1	3	2	2	1	0	2	0	0	0	0	1	0	0	0	0	0	0	0	0	0	0	0	0	0	0	0	0	0	0	0	0	0	0	0	0	0	0	0	0	0	0	0	0	0	0	0	0	0	6	3	2	6	4	6	0	2	2	0	0	0	3	1	1	0	0	0	0	0	0	0	0	0	0	0	0	0	0	0	0	0	0	0	0	0	0	0	0	0	0	0	0	0	0	0	0	0	292	321	D3 Acetylation (K)	K6:D3 Acetylation (K):173.26	71427	1.0445-1.0669
3	MMAR_1014|tuf|CDS|1239824-1241014|+|iron-regulated	TRUE	R.GQVVVKPGTTTPHT(+45.03)EFEGQVYILSK(+45.03)DEGGR.H	Y	27.55	3318.7	30	-3.8	830.676	4	64.5188																																																																																																																																																																																																																																																	06Apr2024_DDH_3740_x02L_Slot1-11_1_8534.d	4412785	1	0	0	0	1	0	0	0	0	0	0	0	0	0	0	0	0	0	0	0	0	0	0	0	0	0	0	0	0	0	0	0	0	0	0	0	0	0	0	0	0	0	0	0	0	0	0	0	0	0	0	0	0	0	0	0	0	0	0	0	0	0	0	0	0	0	0	0	0	0	0	0	0	0	0	0	0	0	0	0	0	0	0	0	0	0	0	0	0	0	0	0	0	0	0	0	0	0	0	0	0	0	0	0	0	0	0	0	0	0	0	0	0	0	0	0	0	0	0	0	0	292	321	D3 Acetylation (K); D3 O-Acylation (STY)	T14:D3 O-Acylation (STY):3.97;K25:D3 Acetylation (K):65.19	64228	1.0519-1.0744
3	MMAR_1014|tuf|CDS|1239824-1241014|+|iron-regulated	TRUE	R.GQVVVKPGTTTPHTEFEGQ(+0.98)VYILSK.D	Y	29.28	2715.41	25	5.7	906.146	3	50.6085																									851																																																																																																																								13000																																																																																																06Apr2024_DDH_3740_x12L_Slot1-22_3_8572.d	3617184	3	0	0	0	0	0	0	1	0	0	0	0	0	0	0	0	0	0	0	0	0	0	0	0	0	1	0	0	0	0	0	0	0	0	0	0	1	0	0	0	0	0	0	0	0	0	0	0	0	0	0	0	0	0	0	0	0	0	0	0	0	0	0	0	0	0	0	0	0	0	0	0	0	0	0	0	0	0	0	0	0	0	0	0	0	0	0	0	0	0	0	0	0	0	0	0	0	0	0	0	0	0	0	0	0	0	0	0	0	0	0	0	0	0	0	0	0	0	0	0	0	292	316	Deamidation (NQ)	Q19:Deamidation (NQ):50.59	49161	0.9688-0.9915
3	MMAR_1014|tuf|CDS|1239824-1241014|+|iron-regulated	TRUE	R.GQVVVKPGTTTPHTEFEGQ(+0.98)VYILSK(+45.03)DEGGR.H	Y	49.52	3274.65	30	4.1	819.666	4	54.8694										1140															951						104																																												657																																																							39400															68300						4490																																												10100																																														29Feb2024_DDH_3740DDA_x25_Slot1-37_3_8281.d	3386662	12	0	1	0	0	0	0	0	0	0	2	1	0	0	0	0	0	0	0	0	0	0	0	0	0	3	0	0	0	0	0	2	0	0	0	0	0	0	0	0	0	0	0	0	0	0	0	0	0	0	0	0	0	0	0	0	0	0	0	0	0	0	0	0	0	0	0	0	0	0	0	0	0	0	0	1	0	1	0	1	0	0	0	0	0	0	0	0	0	0	0	0	0	0	0	0	0	0	0	0	0	0	0	0	0	0	0	0	0	0	0	0	0	0	0	0	0	0	0	0	0	292	321	D3 Acetylation (K); Deamidation (NQ)	Q19:Deamidation (NQ):68.34;K25:D3 Acetylation (K):98.42	62440	1.0580-1.0804
3	MMAR_1014|tuf|CDS|1239824-1241014|+|iron-regulated	TRUE	R.GQVVVKPGTTTPHTEFEGQVY.I	Y	52.11	2273.13	21	-2.6	1137.57	2	43.923					94																	188		197					306	485																																																92.1																																															1840																	3530		10100					7960	20800																																																6040																																											06Apr2024_DDH_3740_x10L_Slot1-20_2_8565.d	3345342	42	0	1	1	0	1	1	0	0	1	3	0	2	0	0	0	0	0	0	0	0	0	2	2	2	3	1	0	5	4	4	0	0	0	2	3	2	0	0	0	0	0	0	0	0	0	0	0	0	0	0	0	0	0	0	0	0	0	0	0	0	0	0	0	0	0	0	0	0	0	0	0	0	0	0	0	0	0	2	0	0	0	0	0	0	0	0	0	0	0	0	0	0	0	0	0	0	0	0	0	0	0	0	0	0	0	0	0	0	0	0	0	0	0	0	0	0	0	0	0	0	292	312			37806	1.2306-1.2527
3	MMAR_1014|tuf|CDS|1239824-1241014|+|iron-regulated	TRUE	R.GQVVVKPGTTTPHTEFEGQVY(+45.03)ILSK(+45.03)DEGGR.H	Y	16.14	3318.7	30	-3.3	1107.23	3	66.117																																																																																																																																																																																																																																																	06Apr2024_DDH_3740_x07L_Slot1-16_3_8555.d	4549722	1	0	0	0	0	0	0	0	0	0	0	0	0	0	0	0	0	0	0	0	0	1	0	0	0	0	0	0	0	0	0	0	0	0	0	0	0	0	0	0	0	0	0	0	0	0	0	0	0	0	0	0	0	0	0	0	0	0	0	0	0	0	0	0	0	0	0	0	0	0	0	0	0	0	0	0	0	0	0	0	0	0	0	0	0	0	0	0	0	0	0	0	0	0	0	0	0	0	0	0	0	0	0	0	0	0	0	0	0	0	0	0	0	0	0	0	0	0	0	0	0	292	321	D3 Acetylation (K); D3 O-Acylation (STY)	Y21:D3 O-Acylation (STY):0.00;K25:D3 Acetylation (K):5.94	69531	1.1004-1.1228
3	MMAR_1014|tuf|CDS|1239824-1241014|+|iron-regulated	TRUE	R.GQVVVKPGTTTPHTEFEGQVYILS(+45.03)K.D	Y	45.44	2759.46	25	1.1	920.822	3	60.0438											59700																																																																																																																								501000																																																																																																														06Apr2024_DDH_3740_x04L_Slot1-13_2_8543.d	4081414	1	0	0	0	0	0	0	0	0	0	0	1	0	0	0	0	0	0	0	0	0	0	0	0	0	0	0	0	0	0	0	0	0	0	0	0	0	0	0	0	0	0	0	0	0	0	0	0	0	0	0	0	0	0	0	0	0	0	0	0	0	0	0	0	0	0	0	0	0	0	0	0	0	0	0	0	0	0	0	0	0	0	0	0	0	0	0	0	0	0	0	0	0	0	0	0	0	0	0	0	0	0	0	0	0	0	0	0	0	0	0	0	0	0	0	0	0	0	0	0	0	292	316	D3 O-Acylation (STY)	S24:D3 O-Acylation (STY):120.00	65650	1.0393-1.0618
3	MMAR_1014|tuf|CDS|1239824-1241014|+|iron-regulated	TRUE	R.GQVVVKPGTTTPHTEFEGQVYILS(+45.03)KDEGGR.H	Y	37.93	3273.67	30	-2.4	819.415	4	55.2174																																																																																																																																																																																																																																																	29Feb2024_DDH_3740DDA_x25_Slot1-37_1_8279.d	3332981	1	0	0	0	0	0	0	0	0	0	0	0	0	0	0	0	0	0	0	0	0	0	0	0	0	0	0	0	0	0	0	0	0	0	0	0	0	0	0	0	0	0	0	0	0	0	0	0	0	0	0	0	0	0	0	0	0	0	0	0	0	0	0	0	0	0	0	0	0	0	0	0	0	1	0	0	0	0	0	0	0	0	0	0	0	0	0	0	0	0	0	0	0	0	0	0	0	0	0	0	0	0	0	0	0	0	0	0	0	0	0	0	0	0	0	0	0	0	0	0	0	292	321	D3 O-Acylation (STY)	S24:D3 O-Acylation (STY):92.25	65306	1.0562-1.0786
3	MMAR_1014|tuf|CDS|1239824-1241014|+|iron-regulated	TRUE	R.GQVVVKPGTTTPHTEFEGQVYILSK.D	Y	64.92	2714.43	25	-0.5	905.813	3	50.5475	2720	1800	1630	1160	1330	1300				4340	5430	4770										5220	4900	2890	5800	7260	5470	9050	11600	11300				3390	3830	4090																							800	1250													1600	986		7460	9850	8050							2750	2010	2310																																		70300	28000	23500	20000	28800	19000				92800	102000	116000										96700	65500	113000	110000	206000	136000	226000	320000	221000				72400	81100	70100																							8860	22500													22600	18000		137000	223000	145000							36600	41000	91200																																		06Apr2024_DDH_3740_x08L_Slot1-17_3_8558.d	3660989	189	6	4	5	6	5	4	2	0	1	5	9	5	0	0	0	0	0	0	0	0	0	7	5	6	9	8	6	7	10	8	0	0	0	6	3	5	0	0	0	0	0	0	0	0	0	0	0	0	0	0	1	0	0	0	0	0	0	1	4	5	0	0	0	0	0	0	0	0	0	0	0	0	5	4	5	5	4	5	0	0	0	0	0	0	5	8	5	0	0	0	0	0	0	0	0	0	0	0	0	0	0	0	0	0	0	0	0	0	0	0	0	0	0	0	0	0	0	0	0	0	292	316			44762	1.0402-1.0627
3	MMAR_1014|tuf|CDS|1239824-1241014|+|iron-regulated	TRUE	R.GQVVVKPGTTTPHTEFEGQVYILSK(+45.03).D	Y	50.98	2759.46	25	-1.7	920.821	3	60.0791										60000		58300			11400								49000	50700	65500		69900	73700		78500				40800	48700	53000																								9280																															11800																																							984000		475000			204000								409000	407000	437000		654000	1260000		647000				654000	409000	840000																								84100																															106000																														06Apr2024_DDH_3740_x12L_Slot1-22_1_8570.d	4008619	23	0	0	0	0	0	0	0	0	0	2	0	1	0	0	2	0	0	0	0	0	0	1	2	1	1	0	2	2	0	1	0	0	0	3	1	2	0	0	0	0	0	0	0	0	0	0	0	0	0	0	0	0	0	0	0	0	0	0	0	1	0	0	0	0	0	0	0	0	0	0	0	0	0	0	0	0	0	0	0	0	0	0	0	0	0	0	0	0	0	0	1	0	0	0	0	0	0	0	0	0	0	0	0	0	0	0	0	0	0	0	0	0	0	0	0	0	0	0	0	0	292	316	D3 Acetylation (K)	K25:D3 Acetylation (K):71.69	66088	1.0177-1.0402
3	MMAR_1014|tuf|CDS|1239824-1241014|+|iron-regulated	TRUE	R.GQVVVKPGTTTPHTEFEGQVYILSK(+45.03)DEGGR.H	Y	67.18	3273.67	30	1.8	1092.23	3	54.771	28300	27700	29100	18600	19200	19800	2650	2900	2410	27100	27300	30300										26200	25500	23900	35200	37100	32800	40300	39800	45600				23500	23000	25900																							1180	2750													26700	35500	25500	53800	51800	62700	5820	5310	6020				15000	23100	17600																																		408000	561000	427000	311000	290000	192000	30900	34800	53500	480000	478000	773000										602000	864000	486000	494000	690000	827000	569000	714000	1150000				703000	455000	609000																							16800	38800													427000	466000	311000	2020000	1730000	1710000	114000	91400	72500				368000	241000	238000																																		06Apr2024_DDH_3740_x10L_Slot1-20_3_8566.d	3824428	356	9	8	6	9	5	6	2	6	3	11	12	10	1	2	2	0	0	0	0	1	1	8	11	10	14	8	9	11	13	13	1	3	2	9	11	10	0	0	0	0	0	0	0	0	0	0	0	0	0	0	0	0	0	0	0	0	0	2	4	3	0	0	0	0	0	0	0	0	0	0	0	0	9	8	7	19	17	14	5	7	5	0	0	0	10	5	9	0	0	0	1	2	2	0	0	0	0	0	0	0	0	0	0	0	0	0	0	0	0	0	0	0	0	0	0	0	0	0	0	0	292	321	D3 Acetylation (K)	K25:D3 Acetylation (K):200.56	58027	1.0870-1.1094
3	MMAR_1014|tuf|CDS|1239824-1241014|+|iron-regulated	TRUE	G.GRTVGAGRVVK.I	Y	16.79	1098.66	11	-2.6	550.33	2	69.5629																																																																																								1930																																																																																																																								8570																																	29Feb2024_DDH_3740DDA_x30_Slot1-42_1_8298.d	4444122	1	0	0	0	0	0	0	0	0	0	0	0	0	0	0	0	0	0	0	0	0	0	0	0	0	0	0	0	0	0	0	0	0	0	0	0	0	0	0	0	0	0	0	0	0	0	0	0	0	0	0	0	0	0	0	0	0	0	0	0	0	0	0	0	0	0	0	0	0	0	0	0	0	0	0	0	0	0	0	0	0	0	0	0	0	0	0	0	1	0	0	0	0	0	0	0	0	0	0	0	0	0	0	0	0	0	0	0	0	0	0	0	0	0	0	0	0	0	0	0	0	383	393			51069	0.8850-0.9076
3	MMAR_1014|tuf|CDS|1239824-1241014|+|iron-regulated	TRUE	R.H(+45.03)T(+45.03)PFFNNYRPQFYFR.T	Y	12.2	2123.03	15	-10.7	1062.5	2	70.5873																																																																																																															609																																																																																																																								7580										29Feb2024_DDH_3740DDA_x37_Slot1-50_3_8325.d	5777696	1	0	0	0	0	0	0	0	0	0	0	0	0	0	0	0	0	0	0	0	0	0	0	0	0	0	0	0	0	0	0	0	0	0	0	0	0	0	0	0	0	0	0	0	0	0	0	0	0	0	0	0	0	0	0	0	0	0	0	0	0	0	0	0	0	0	0	0	0	0	0	0	0	0	0	0	0	0	0	0	0	0	0	0	0	0	0	0	0	0	0	0	0	0	0	0	0	0	0	0	0	0	0	0	0	0	0	0	0	0	0	1	0	0	0	0	0	0	0	0	0	322	336	D3 Acetylation (N-term); D3 O-Acylation (STY)	H1:D3 Acetylation (N-term):1000.00;T2:D3 O-Acylation (STY):0.00	26588	1.1762-1.1985
3	MMAR_1014|tuf|CDS|1239824-1241014|+|iron-regulated	TRUE	R.H(+45.03)TPFFN(+0.98)NYR.P	Y	35.66	1240.57	9	-0.6	621.29	2	47.4165													383	515	448	959	1110	1010	286	407	365										586	573	662																																																	184	123	127																																																	9560	5830	6100	11000	15500	9040	3420	9220	10400										6140	7250	12800																																																	2430	2760	3090																																					06Apr2024_DDH_3740_x07L_Slot1-16_3_8555.d	3630260	26	0	0	0	0	0	0	0	0	0	0	1	0	2	1	1	1	3	2	1	2	3	0	1	0	0	0	0	0	0	0	1	1	2	0	0	0	0	0	0	0	0	0	0	0	0	0	0	0	0	0	0	0	0	0	0	0	0	0	0	0	0	0	0	0	0	0	0	0	0	0	0	0	0	0	0	0	0	0	0	0	0	1	1	1	0	0	0	0	0	0	0	1	0	0	0	0	0	0	0	0	0	0	0	0	0	0	0	0	0	0	0	0	0	0	0	0	0	0	0	0	322	330	D3 Acetylation (N-term); Deamidation (NQ)	H1:D3 Acetylation (N-term):1000.00;N6:Deamidation (NQ):24.44	39062	0.8906-0.9134
3	MMAR_1014|tuf|CDS|1239824-1241014|+|iron-regulated	TRUE	R.H(+45.03)TPFFN(+0.98)NYRPQFY.F	Y	42.07	1775.81	13	-1.3	888.909	2	70.655														60.8	75.7																371	404	345																																																																																																					2190	2520																11500	10200	4520																																																																																								06Apr2024_DDH_3740_x05L_Slot1-14_3_8547.d	4770604	16	0	0	0	0	0	0	0	0	0	0	1	1	2	2	2	0	0	0	2	0	1	0	0	0	0	0	0	0	0	0	2	2	1	0	0	0	0	0	0	0	0	0	0	0	0	0	0	0	0	0	0	0	0	0	0	0	0	0	0	0	0	0	0	0	0	0	0	0	0	0	0	0	0	0	0	0	0	0	0	0	0	0	0	0	0	0	0	0	0	0	0	0	0	0	0	0	0	0	0	0	0	0	0	0	0	0	0	0	0	0	0	0	0	0	0	0	0	0	0	0	322	334	D3 Acetylation (N-term); Deamidation (NQ)	H1:D3 Acetylation (N-term):1000.00;N6:Deamidation (NQ):30.46	72568	1.1273-1.1496
3	MMAR_1014|tuf|CDS|1239824-1241014|+|iron-regulated	TRUE	R.H(+45.03)TPFFN(+0.98)NYRPQFYFR.T	Y	43.6	2078.98	15	-0.7	693.999	3	70.185				428	580	730				1190	1180	1180											710	572	374	460	328				1970	1780	1690	985	721	778																																					801	959	889										891	1030																																						12100	6750	9510				13200	15400	13400											7980	16100	5720	12000	6010				24200	17300	17900	9800	9450	8740																																					12300	10100	9920										10600	22900																																			06Apr2024_DDH_3740_x08L_Slot1-17_3_8558.d	4627154	51	0	0	0	2	1	1	0	0	0	4	2	2	0	1	0	0	0	0	0	1	1	1	3	2	1	2	1	0	0	0	4	2	1	2	1	1	0	0	0	0	0	0	0	0	0	0	0	0	0	0	0	0	0	0	0	0	0	0	0	0	0	0	0	0	0	0	0	0	0	0	0	0	1	3	1	2	1	1	0	0	1	0	0	0	1	3	1	0	0	0	0	0	0	0	0	0	0	0	0	0	0	0	0	0	0	0	0	0	0	0	0	0	0	0	0	0	0	0	0	0	322	336	D3 Acetylation (N-term); Deamidation (NQ)	H1:D3 Acetylation (N-term):1000.00;N6:Deamidation (NQ):14.02	75584	0.8668-0.8896
3	MMAR_1014|tuf|CDS|1239824-1241014|+|iron-regulated	TRUE	R.H(+45.03)TPFFNN(+0.98)YRPQ(+0.98)FYFR.T	Y	21.01	2079.97	15	19.1	694.334	3	66.8118																																																																																																																																																																																																																																																	29Feb2024_DDH_3740DDA_x29_Slot1-41_2_8294.d	4008046	1	0	0	0	0	0	0	0	0	0	0	0	0	0	0	0	0	0	0	0	0	0	0	0	0	0	0	0	0	0	0	0	0	0	0	0	0	0	0	0	0	0	0	0	0	0	0	0	0	0	0	0	0	0	0	0	0	0	0	0	0	0	0	0	0	0	0	0	0	0	0	0	0	0	0	0	0	0	0	0	0	0	0	0	0	0	1	0	0	0	0	0	0	0	0	0	0	0	0	0	0	0	0	0	0	0	0	0	0	0	0	0	0	0	0	0	0	0	0	0	0	322	336	D3 Acetylation (N-term); Deamidation (NQ); Deamidation (NQ)	H1:D3 Acetylation (N-term):1000.00;N7:Deamidation (NQ):8.69;Q11:Deamidation (NQ):23.70	90544	0.8706-0.8931
3	MMAR_1014|tuf|CDS|1239824-1241014|+|iron-regulated	TRUE	R.H(+45.03)TPFFNN(+0.98)YRPQFYFR.T	Y	36.96	2078.98	15	-2.9	693.997	3	72.6933																																																																																																																																																																																																																																																	06Apr2024_DDH_3740_x11L_Slot1-21_3_8569.d	4831063	9	0	0	0	0	0	0	0	0	0	1	0	1	0	0	0	0	0	0	0	0	0	0	0	0	0	0	0	0	0	0	1	3	3	0	0	0	0	0	0	0	0	0	0	0	0	0	0	0	0	0	0	0	0	0	0	0	0	0	0	0	0	0	0	0	0	0	0	0	0	0	0	0	0	0	0	0	0	0	0	0	0	0	0	0	0	0	0	0	0	0	0	0	0	0	0	0	0	0	0	0	0	0	0	0	0	0	0	0	0	0	0	0	0	0	0	0	0	0	0	0	322	336	D3 Acetylation (N-term); Deamidation (NQ)	H1:D3 Acetylation (N-term):1000.00;N7:Deamidation (NQ):30.46	80188	0.8613-0.8842
3	MMAR_1014|tuf|CDS|1239824-1241014|+|iron-regulated	TRUE	R.H(+45.03)TPFFNNY.R	Y	34.97	1083.49	8	-3	542.746	2	59.937													931	968		2840		2540	708	720	681											336																																																														215	493																																						11000	7790		39200		38400	7270	6750	6790											7480																																																														5060	4190																										06Apr2024_DDH_3740_x07L_Slot1-16_2_8554.d	4224181	13	0	0	0	0	0	0	0	0	0	0	0	0	1	1	0	2	1	2	1	1	1	0	0	0	0	0	0	0	0	0	0	1	0	0	0	0	0	0	0	0	0	0	0	0	0	0	0	0	0	0	0	0	0	0	0	0	0	0	0	0	0	0	0	0	0	0	0	0	0	0	0	0	0	0	0	0	0	0	0	0	0	0	0	0	0	0	0	0	0	0	0	0	0	1	1	0	0	0	0	0	0	0	0	0	0	0	0	0	0	0	0	0	0	0	0	0	0	0	0	0	322	329	D3 Acetylation (N-term)	H1:D3 Acetylation (N-term):1000.00	56389	0.8393-0.8622
3	MMAR_1014|tuf|CDS|1239824-1241014|+|iron-regulated	TRUE	R.H(+45.03)TPFFNNY(+45.03)RPQFYFR.T	Y	31.9	2123.03	15	-9.2	708.668	3	74.9074																																																																																																																																																																																																																																																	29Feb2024_DDH_3740DDA_x29_Slot1-41_2_8294.d	4408656	11	0	0	0	0	0	0	0	0	0	0	0	0	0	0	0	0	0	0	0	0	0	0	0	0	0	0	0	0	0	0	0	0	0	0	0	0	0	0	0	0	0	0	0	0	0	0	0	0	0	0	0	0	0	0	0	0	0	0	0	0	0	0	0	0	0	0	0	0	0	0	0	0	2	1	0	0	1	1	0	0	0	0	0	0	2	2	2	0	0	0	0	0	0	0	0	0	0	0	0	0	0	0	0	0	0	0	0	0	0	0	0	0	0	0	0	0	0	0	0	0	322	336	D3 Acetylation (N-term); D3 O-Acylation (STY)	H1:D3 Acetylation (N-term):1000.00;Y8:D3 O-Acylation (STY):9.30	106449	0.8678-0.8904
3	MMAR_1014|tuf|CDS|1239824-1241014|+|iron-regulated	TRUE	R.H(+45.03)TPFFNNYR.P	Y	39.66	1239.59	9	0.2	620.798	2	44.7373				1120	1320	1340	792	768	714	2960	2620	2580	8000	7780	7540	16300	16700	17200	6910	6160	6640	1970	1690	1780	1320	1290	1060	681	654	662	11400	11000	13100	2530	2490	2650																																					3450	2890	3190	181	515	351	6840	6600	6620	12500	12500	13000	2760	2630	2530	552	716	494	7910	7870	6740	844																														13500	15000	13800	27800	8100	8340	24500	21700	43200	124000	185000	121000	674000	234000	238000	217000	166000	299000	17600	17400	37100	11600	26200	10500	7970	8250	8260	263000	253000	215000	19300	43300	22500																																					25400	26400	55000	5290	5500	5140	106000	158000	104000	180000	379000	187000	22200	21600	42400	4910	8870	18500	123000	121000	106000	6030																											06Apr2024_DDH_3740_x06L_Slot1-15_1_8548.d	3548729	114	0	0	0	2	1	1	3	1	1	1	1	2	2	4	2	7	3	3	4	3	5	1	1	3	1	2	2	1	1	1	4	4	4	1	2	1	0	0	0	0	0	0	0	0	0	0	0	0	0	0	0	0	0	0	0	0	0	0	0	0	0	0	0	0	0	0	0	0	0	0	0	0	1	1	2	1	1	1	2	3	2	2	4	2	1	1	2	1	2	3	2	2	2	1	0	0	0	0	0	0	0	0	0	0	0	0	0	0	0	0	0	0	0	0	0	0	0	0	0	0	322	330	D3 Acetylation (N-term)	H1:D3 Acetylation (N-term):1000.00	25202	0.9134-0.9361
3	MMAR_1014|tuf|CDS|1239824-1241014|+|iron-regulated	TRUE	R.H(+45.03)TPFFNNYRPQ.F	Y	50.92	1464.7	11	-0.8	733.352	2	47.891																370		465																																																													476	483																																																								22400		7610																																																													10600	5690																																									06Apr2024_DDH_3740_x06L_Slot1-15_3_8550.d	3733322	17	0	0	0	0	0	0	0	0	0	0	0	0	1	0	0	4	2	2	0	0	0	0	0	0	0	0	0	0	0	0	1	1	1	0	0	0	0	0	0	0	0	0	0	0	0	0	0	0	0	0	0	0	0	0	0	0	0	0	0	0	0	0	0	0	0	0	0	0	0	0	0	0	0	0	0	0	0	0	2	1	1	0	0	1	0	0	0	0	0	0	0	0	0	0	0	0	0	0	0	0	0	0	0	0	0	0	0	0	0	0	0	0	0	0	0	0	0	0	0	0	322	332	D3 Acetylation (N-term)	H1:D3 Acetylation (N-term):1000.00	29957	0.9915-1.0141
3	MMAR_1014|tuf|CDS|1239824-1241014|+|iron-regulated	TRUE	R.H(+45.03)TPFFNNYRPQ(+0.98)FYFR.T	Y	26.91	2078.98	15	-0.7	693.999	3	69.7341																																																																																																																																																																																																																																																	06Apr2024_DDH_3740_x08L_Slot1-17_3_8558.d	4605083	4	0	0	0	0	0	0	0	0	0	0	0	0	0	0	0	0	0	0	0	0	0	0	0	1	0	0	0	0	0	0	0	0	1	0	0	0	0	0	0	0	0	0	0	0	0	0	0	0	0	0	0	0	0	0	0	0	0	0	0	0	0	0	0	0	0	0	0	0	0	0	0	0	0	0	0	0	0	1	0	0	0	0	0	0	0	0	0	0	0	0	0	0	0	0	0	0	0	1	0	0	0	0	0	0	0	0	0	0	0	0	0	0	0	0	0	0	0	0	0	0	322	336	D3 Acetylation (N-term); Deamidation (NQ)	H1:D3 Acetylation (N-term):1000.00;Q11:Deamidation (NQ):7.38	74834	0.8787-0.9015
3	MMAR_1014|tuf|CDS|1239824-1241014|+|iron-regulated	TRUE	R.H(+45.03)TPFFNNYRPQFY.F	Y	54.01	1774.83	13	-0.1	888.418	2	67.1571				856		1000		289	255	2850	2610	2740	5180	4980	5110	3030	3070	3460	4170	4140	4220		1790	1830	827	942	939	498	461	503	9250	9160	8750	2150		2030																																					379	365	315				866	829	809	546	581	658	249	336	518				631	711	665																															9420		11800		3510	4050	24100	51700	53000	88700	84400	78200	28800	83700	62800	74100	71800	112000		36300	20700	8940	9160	10000	14400	10900	6070	151000	142000	68900	18500		19800																																					9110	4460	11800				7830	20300	7810	11900	6560	7860	5600	5050	30700				14200	6770	7240																												06Apr2024_DDH_3740_x06L_Slot1-15_3_8550.d	4675978	76	0	0	0	1	1	1	1	1	1	1	2	2	2	2	2	1	3	3	2	2	3	1	2	1	1	1	1	2	3	1	2	2	1	1	1	2	0	0	0	0	0	0	0	0	0	0	0	0	0	0	0	0	0	0	0	0	0	0	0	0	0	0	0	0	0	0	0	0	0	0	0	0	2	1	2	0	0	0	1	2	1	2	1	1	1	1	4	0	0	0	2	1	1	0	0	0	0	0	0	0	0	0	0	0	0	0	0	0	0	0	0	0	0	0	0	0	0	0	0	0	322	334	D3 Acetylation (N-term)	H1:D3 Acetylation (N-term):1000.00	55810	1.0825-1.1049
3	MMAR_1014|tuf|CDS|1239824-1241014|+|iron-regulated	TRUE	R.H(+45.03)TPFFNNYRPQFYFR.T	Y	47.96	2078	15	-13.6	693.655	3	66.6753	351	555		4080	4580	1960			68.8	8050	8160	7410		418					240			3710	4030	3990	3390	3940	3780	664	673	525	8430	8020	8480	5380	5460	4650																																					26400	25800	24000	9650	10000	9080	2520	2490	2540				20800	23200	21500				144																														5360	6210		41300	85300	86700			2870	133000	146000	132000		16100					5230			34100	39000	76600	33500	40700	34500	8100	8460	6280	148000	143000	76500	98200	92000	89700																																					382000	180000	520000	231000	83800	142000	25900	26200	23900				306000	185000	671000				2600																														29Feb2024_DDH_3740DDA_x29_Slot1-41_2_8294.d	4001253	112	2	1	1	2	3	4	0	1	1	2	4	2	2	3	1	0	0	0	1	1	1	2	2	2	2	2	1	1	1	2	3	2	2	2	4	2	0	0	0	0	0	0	0	0	0	0	0	0	0	0	0	0	0	0	0	0	0	0	0	0	0	0	0	0	0	0	0	0	0	0	0	0	4	2	5	3	3	3	1	2	2	0	0	0	2	4	6	1	0	0	1	0	1	0	0	0	1	1	1	0	0	0	0	0	0	0	0	0	0	0	0	2	2	2	1	0	0	0	0	0	322	336	D3 Acetylation (N-term)	H1:D3 Acetylation (N-term):1000.00	90240	0.8579-0.8805
3	MMAR_1014|tuf|CDS|1239824-1241014|+|iron-regulated	TRUE	S.H(+45.03)VEYQTEK(+45.03)R.H	Y	36.97	1278.65	9	1.9	640.329	2	21.8531																																																																																																																																																																																																																																																	06Apr2024_DDH_3740_x06L_Slot1-15_3_8550.d	2475672	3	0	0	0	0	0	0	0	0	0	0	0	0	0	0	0	1	0	2	0	0	0	0	0	0	0	0	0	0	0	0	0	0	0	0	0	0	0	0	0	0	0	0	0	0	0	0	0	0	0	0	0	0	0	0	0	0	0	0	0	0	0	0	0	0	0	0	0	0	0	0	0	0	0	0	0	0	0	0	0	0	0	0	0	0	0	0	0	0	0	0	0	0	0	0	0	0	0	0	0	0	0	0	0	0	0	0	0	0	0	0	0	0	0	0	0	0	0	0	0	0	69	77	D3 Acetylation (K); D3 Acetylation (N-term)	H1:D3 Acetylation (N-term):1000.00;K8:D3 Acetylation (K):1000.00	7071	0.9225-0.9452
3	MMAR_1014|tuf|CDS|1239824-1241014|+|iron-regulated	TRUE	R.H(+45.03)Y(+45.03)AHVDAPGHADYIKNM(+15.99)ITGAAQM(+15.99)DGAILVVAATDGPM(+15.99)PQTR.E	Y	60.8	4541.17	42	0.6	1136.29	4	76.558																																																																																																																																																																																																																																																	29Feb2024_DDH_3740DDA_x26_Slot1-38_1_8282.d	4293315	3	0	0	0	0	0	0	0	0	0	0	0	0	0	0	0	0	0	0	0	0	0	0	0	0	0	0	0	0	0	0	0	0	0	0	0	0	0	0	0	0	0	0	0	0	0	0	0	0	0	0	0	0	0	0	0	0	0	0	0	0	0	0	0	0	0	0	0	0	0	0	0	0	0	0	0	1	0	0	1	0	1	0	0	0	0	0	0	0	0	0	0	0	0	0	0	0	0	0	0	0	0	0	0	0	0	0	0	0	0	0	0	0	0	0	0	0	0	0	0	0	78	119	D3 Acetylation (N-term); D3 O-Acylation (STY); Oxidation (M); Oxidation (M); Oxidation (M)	H1:D3 Acetylation (N-term):1000.00;Y2:D3 O-Acylation (STY):6.59;M17:Oxidation (M):1000.00;M24:Oxidation (M):1000.00;M38:Oxidation (M):1000.00	116253	1.0085-1.0310
3	MMAR_1014|tuf|CDS|1239824-1241014|+|iron-regulated	TRUE	R.H(+45.03)Y(+45.03)AHVDAPGHADYIKNM(+15.99)ITGAAQM(+15.99)DGAILVVAATDGPMPQTR.E	Y	46.06	4525.17	42	-1.5	1132.29	4	80.7551																																																																																																																																																																																																																																																	29Feb2024_DDH_3740DDA_x26_Slot1-38_3_8284.d	4525394	2	0	0	0	0	0	0	0	0	0	0	0	0	0	0	0	0	0	0	0	0	0	0	0	0	0	0	0	0	0	0	0	0	0	0	0	0	0	0	0	0	0	0	0	0	0	0	0	0	0	0	0	0	0	0	0	0	0	0	0	0	0	0	0	0	0	0	0	0	0	0	0	0	0	0	0	0	0	1	1	0	0	0	0	0	0	0	0	0	0	0	0	0	0	0	0	0	0	0	0	0	0	0	0	0	0	0	0	0	0	0	0	0	0	0	0	0	0	0	0	0	78	119	D3 Acetylation (N-term); D3 O-Acylation (STY); Oxidation (M); Oxidation (M)	H1:D3 Acetylation (N-term):1000.00;Y2:D3 O-Acylation (STY):2.27;M17:Oxidation (M):96.04;M24:Oxidation (M):98.47	123071	1.0031-1.0256
3	MMAR_1014|tuf|CDS|1239824-1241014|+|iron-regulated	TRUE	R.H(+45.03)Y(+45.03)AHVDAPGHADYIKNM(+15.99)ITGAAQMDGAILVVAATDGPM(+15.99)PQTR.E	Y	44	4525.17	42	-2.2	1132.29	4	87.0115																																																																																																																																																																																																																																																	06Apr2024_DDH_3740_x04L_Slot1-13_2_8543.d	5416353	1	0	0	0	0	0	0	0	0	0	0	1	0	0	0	0	0	0	0	0	0	0	0	0	0	0	0	0	0	0	0	0	0	0	0	0	0	0	0	0	0	0	0	0	0	0	0	0	0	0	0	0	0	0	0	0	0	0	0	0	0	0	0	0	0	0	0	0	0	0	0	0	0	0	0	0	0	0	0	0	0	0	0	0	0	0	0	0	0	0	0	0	0	0	0	0	0	0	0	0	0	0	0	0	0	0	0	0	0	0	0	0	0	0	0	0	0	0	0	0	0	78	119	D3 Acetylation (N-term); D3 O-Acylation (STY); Oxidation (M); Oxidation (M)	H1:D3 Acetylation (N-term):1000.00;Y2:D3 O-Acylation (STY):0.00;M17:Oxidation (M):0.00;M38:Oxidation (M):79.53	112986	1.0213-1.0438
3	MMAR_1014|tuf|CDS|1239824-1241014|+|iron-regulated	TRUE	R.H(+45.03)Y(+45.03)AHVDAPGHADYIKNM(+15.99)ITGAAQMDGAILVVAATDGPMPQTR.E	Y	54.66	4509.18	42	3.4	1128.3	4	83.8847																																																																																																																																																																																																																																																	06Apr2024_DDH_3740_x12L_Slot1-22_2_8571.d	5227295	4	0	0	0	0	0	0	0	0	0	0	0	0	0	0	0	0	0	0	0	0	0	0	0	0	0	0	0	0	0	0	0	1	2	0	1	0	0	0	0	0	0	0	0	0	0	0	0	0	0	0	0	0	0	0	0	0	0	0	0	0	0	0	0	0	0	0	0	0	0	0	0	0	0	0	0	0	0	0	0	0	0	0	0	0	0	0	0	0	0	0	0	0	0	0	0	0	0	0	0	0	0	0	0	0	0	0	0	0	0	0	0	0	0	0	0	0	0	0	0	0	78	119	D3 Acetylation (N-term); D3 O-Acylation (STY); Oxidation (M)	H1:D3 Acetylation (N-term):1000.00;Y2:D3 O-Acylation (STY):7.03;M17:Oxidation (M):0.00	109328	0.9996-1.0222
3	MMAR_1014|tuf|CDS|1239824-1241014|+|iron-regulated	TRUE	R.H(+45.03)Y(+45.03)AHVDAPGHADYIKNMITGAAQ(+0.98)MDGAILVVAATDGPMPQTR.E	Y	36.55	4494.17	42	1.1	1124.55	4	97.1016																																																																																																																																																																																																																																																	06Apr2024_DDH_3740_x11L_Slot1-21_2_8568.d	6013455	1	0	0	0	0	0	0	0	0	0	0	0	0	0	0	0	0	0	0	0	0	0	0	0	0	0	0	0	0	0	0	0	1	0	0	0	0	0	0	0	0	0	0	0	0	0	0	0	0	0	0	0	0	0	0	0	0	0	0	0	0	0	0	0	0	0	0	0	0	0	0	0	0	0	0	0	0	0	0	0	0	0	0	0	0	0	0	0	0	0	0	0	0	0	0	0	0	0	0	0	0	0	0	0	0	0	0	0	0	0	0	0	0	0	0	0	0	0	0	0	0	78	119	D3 Acetylation (N-term); D3 O-Acylation (STY); Deamidation (NQ)	H1:D3 Acetylation (N-term):1000.00;Y2:D3 O-Acylation (STY):2.27;Q23:Deamidation (NQ):0.00	122370	0.9942-1.0168
3	MMAR_1014|tuf|CDS|1239824-1241014|+|iron-regulated	TRUE	R.H(+45.03)Y(+45.03)AHVDAPGHADYIKNMITGAAQM(+15.99)DGAILVVAATDGPMPQTR.E	Y	48.79	4509.18	42	1.5	1128.3	4	84.3201																																																																																																																																																																																																																																																	06Apr2024_DDH_3740_x11L_Slot1-21_3_8569.d	5403332	1	0	0	0	0	0	0	0	0	0	0	0	0	0	0	0	0	0	0	0	0	0	0	0	0	0	0	0	0	0	0	0	0	1	0	0	0	0	0	0	0	0	0	0	0	0	0	0	0	0	0	0	0	0	0	0	0	0	0	0	0	0	0	0	0	0	0	0	0	0	0	0	0	0	0	0	0	0	0	0	0	0	0	0	0	0	0	0	0	0	0	0	0	0	0	0	0	0	0	0	0	0	0	0	0	0	0	0	0	0	0	0	0	0	0	0	0	0	0	0	0	78	119	D3 Acetylation (N-term); D3 O-Acylation (STY); Oxidation (M)	H1:D3 Acetylation (N-term):1000.00;Y2:D3 O-Acylation (STY):7.03;M24:Oxidation (M):0.00	99965	1.0032-1.0258
3	MMAR_1014|tuf|CDS|1239824-1241014|+|iron-regulated	TRUE	R.H(+45.03)Y(+45.03)AHVDAPGHADYIKNMITGAAQMDGAILVVAATDGPM(+15.99)PQTR.E	Y	56.73	4509.18	42	-7.3	1128.29	4	92.966																																																																																																																																																																																																																																																	06Apr2024_DDH_3740_x11L_Slot1-21_2_8568.d	5810767	1	0	0	0	0	0	0	0	0	0	0	0	0	0	0	0	0	0	0	0	0	0	0	0	0	0	0	0	0	0	0	0	1	0	0	0	0	0	0	0	0	0	0	0	0	0	0	0	0	0	0	0	0	0	0	0	0	0	0	0	0	0	0	0	0	0	0	0	0	0	0	0	0	0	0	0	0	0	0	0	0	0	0	0	0	0	0	0	0	0	0	0	0	0	0	0	0	0	0	0	0	0	0	0	0	0	0	0	0	0	0	0	0	0	0	0	0	0	0	0	0	78	119	D3 Acetylation (N-term); D3 O-Acylation (STY); Oxidation (M)	H1:D3 Acetylation (N-term):1000.00;Y2:D3 O-Acylation (STY):0.58;M38:Oxidation (M):104.57	116206	1.0086-1.0312
3	MMAR_1014|tuf|CDS|1239824-1241014|+|iron-regulated	TRUE	R.H(+45.03)Y(+45.03)AHVDAPGHADYIKNMITGAAQMDGAILVVAATDGPMPQTR.E	Y	62.27	4493.18	42	-2.5	1124.3	4	96.6334																																																																																																																																																																																																																																																	06Apr2024_DDH_3740_x11L_Slot1-21_2_8568.d	5990545	2	0	0	0	0	0	0	0	0	0	0	0	0	0	0	0	0	0	0	0	0	0	0	0	0	0	0	0	0	1	0	0	1	0	0	0	0	0	0	0	0	0	0	0	0	0	0	0	0	0	0	0	0	0	0	0	0	0	0	0	0	0	0	0	0	0	0	0	0	0	0	0	0	0	0	0	0	0	0	0	0	0	0	0	0	0	0	0	0	0	0	0	0	0	0	0	0	0	0	0	0	0	0	0	0	0	0	0	0	0	0	0	0	0	0	0	0	0	0	0	0	78	119	D3 Acetylation (N-term); D3 O-Acylation (STY)	H1:D3 Acetylation (N-term):1000.00;Y2:D3 O-Acylation (STY):3.11	121708	0.9860-1.0086
3	MMAR_1014|tuf|CDS|1239824-1241014|+|iron-regulated	TRUE	R.H(+45.03)YAHVDAPGHADY(+45.03)IK.N	Y	12.35	1782.86	15	-17.4	595.276	3	54.4248																																																																																																																																																																																																																																																	29Feb2024_DDH_3740DDA_x29_Slot1-41_2_8294.d	3394946	1	0	0	0	0	0	0	0	0	0	0	0	0	0	0	0	0	0	0	0	0	0	0	0	0	0	0	0	0	0	0	0	0	0	0	0	0	0	0	0	0	0	0	0	0	0	0	0	0	0	0	0	0	0	0	0	0	0	0	0	0	0	0	0	0	0	0	0	0	0	0	0	0	0	0	0	0	0	0	0	0	0	0	0	0	0	1	0	0	0	0	0	0	0	0	0	0	0	0	0	0	0	0	0	0	0	0	0	0	0	0	0	0	0	0	0	0	0	0	0	0	78	92	D3 Acetylation (N-term); D3 O-Acylation (STY)	H1:D3 Acetylation (N-term):1000.00;Y13:D3 O-Acylation (STY):56.41	66089	0.8026-0.8253
3	MMAR_1014|tuf|CDS|1239824-1241014|+|iron-regulated	TRUE	R.H(+45.03)YAHVDAPGHADY(+45.03)IK(+45.03).N	Y	58.84	1827.89	15	-0.7	610.295	3	45.1769																																																																																				128																																																																																																																								9080																																					29Feb2024_DDH_3740DDA_x28_Slot1-40_3_8292.d	3148233	4	0	0	0	0	0	0	0	0	0	0	0	0	0	0	0	0	0	0	0	0	0	0	0	0	0	0	0	0	0	0	0	0	0	0	0	0	0	0	0	0	0	0	0	0	0	0	0	0	0	0	0	0	0	0	0	0	0	0	0	0	0	0	0	0	0	0	0	0	0	0	0	0	0	0	0	0	0	0	0	0	0	1	1	2	0	0	0	0	0	0	0	0	0	0	0	0	0	0	0	0	0	0	0	0	0	0	0	0	0	0	0	0	0	0	0	0	0	0	0	0	78	92	D3 Acetylation (K); D3 Acetylation (N-term); D3 O-Acylation (STY)	H1:D3 Acetylation (N-term):1000.00;Y13:D3 O-Acylation (STY):109.65;K15:D3 Acetylation (K):1000.00	36294	0.8497-0.8724
3	MMAR_1014|tuf|CDS|1239824-1241014|+|iron-regulated	TRUE	R.H(+45.03)YAHVDAPGHADY(+45.03)IKNM(+15.99)ITGAAQMDGAILVVAATDGPM(+15.99)PQTR.E	Y	43.4	4525.17	42	-15.8	1132.28	4	80.4421																																																																																																																																																																																																																																																	06Apr2024_DDH_3740_x11L_Slot1-21_2_8568.d	5194601	2	0	0	0	0	0	0	0	0	0	0	0	0	0	0	0	0	0	0	0	0	0	1	0	0	0	0	0	0	0	0	0	1	0	0	0	0	0	0	0	0	0	0	0	0	0	0	0	0	0	0	0	0	0	0	0	0	0	0	0	0	0	0	0	0	0	0	0	0	0	0	0	0	0	0	0	0	0	0	0	0	0	0	0	0	0	0	0	0	0	0	0	0	0	0	0	0	0	0	0	0	0	0	0	0	0	0	0	0	0	0	0	0	0	0	0	0	0	0	0	0	78	119	D3 Acetylation (N-term); D3 O-Acylation (STY); Oxidation (M); Oxidation (M)	H1:D3 Acetylation (N-term):1000.00;Y13:D3 O-Acylation (STY):0.00;M17:Oxidation (M):0.00;M38:Oxidation (M):121.81	95174	1.0014-1.0240
3	MMAR_1014|tuf|CDS|1239824-1241014|+|iron-regulated	TRUE	R.H(+45.03)YAHVDAPGHADY(+45.03)IKNM(+15.99)ITGAAQMDGAILVVAATDGPMPQTR.E	Y	56.06	4509.18	42	2.9	1128.3	4	84.1432																																																																																																																																																																																																																																																	06Apr2024_DDH_3740_x08L_Slot1-17_1_8556.d	5352350	2	0	0	0	0	0	0	0	0	0	0	0	0	0	0	0	0	0	0	0	0	0	1	0	0	0	0	0	0	0	0	1	0	0	0	0	0	0	0	0	0	0	0	0	0	0	0	0	0	0	0	0	0	0	0	0	0	0	0	0	0	0	0	0	0	0	0	0	0	0	0	0	0	0	0	0	0	0	0	0	0	0	0	0	0	0	0	0	0	0	0	0	0	0	0	0	0	0	0	0	0	0	0	0	0	0	0	0	0	0	0	0	0	0	0	0	0	0	0	0	0	78	119	D3 Acetylation (N-term); D3 O-Acylation (STY); Oxidation (M)	H1:D3 Acetylation (N-term):1000.00;Y13:D3 O-Acylation (STY):0.00;M17:Oxidation (M):6.08	97187	1.0258-1.0483
3	MMAR_1014|tuf|CDS|1239824-1241014|+|iron-regulated	TRUE	R.H(+45.03)YAHVDAPGHADY(+45.03)IKNMITGAAQ(+0.98)M(+15.99)DGAILVVAATDGPM(+15.99)PQTR.E	Y	47.85	4526.16	42	2.3	1132.54	4	87.0929																																																																																																																																																																																																																																																	29Feb2024_DDH_3740DDA_x25_Slot1-37_1_8279.d	4908034	1	0	0	0	0	0	0	0	0	0	0	0	0	0	0	0	0	0	0	0	0	0	0	0	0	0	0	0	0	0	0	0	0	0	0	0	0	0	0	0	0	0	0	0	0	0	0	0	0	0	0	0	0	0	0	0	0	0	0	0	0	0	0	0	0	0	0	0	0	0	0	0	0	1	0	0	0	0	0	0	0	0	0	0	0	0	0	0	0	0	0	0	0	0	0	0	0	0	0	0	0	0	0	0	0	0	0	0	0	0	0	0	0	0	0	0	0	0	0	0	0	78	119	D3 Acetylation (N-term); D3 O-Acylation (STY); Deamidation (NQ); Oxidation (M); Oxidation (M)	H1:D3 Acetylation (N-term):1000.00;Y13:D3 O-Acylation (STY):9.45;Q23:Deamidation (NQ):8.82;M24:Oxidation (M):8.82;M38:Oxidation (M):100.67	125641	1.0103-1.0328
3	MMAR_1014|tuf|CDS|1239824-1241014|+|iron-regulated	TRUE	R.H(+45.03)YAHVDAPGHADY(+45.03)IKNMITGAAQM(+15.99)DGAILVVAATDGPMPQTR.E	Y	61.81	4509.18	42	-2.8	1128.29	4	90.4105																																																																																																																																																																																																																																																	06Apr2024_DDH_3740_x11L_Slot1-21_2_8568.d	5685179	1	0	0	0	0	0	0	0	0	0	0	0	0	0	0	0	0	0	0	0	0	0	0	0	0	0	0	0	0	0	0	0	1	0	0	0	0	0	0	0	0	0	0	0	0	0	0	0	0	0	0	0	0	0	0	0	0	0	0	0	0	0	0	0	0	0	0	0	0	0	0	0	0	0	0	0	0	0	0	0	0	0	0	0	0	0	0	0	0	0	0	0	0	0	0	0	0	0	0	0	0	0	0	0	0	0	0	0	0	0	0	0	0	0	0	0	0	0	0	0	0	78	119	D3 Acetylation (N-term); D3 O-Acylation (STY); Oxidation (M)	H1:D3 Acetylation (N-term):1000.00;Y13:D3 O-Acylation (STY):0.00;M24:Oxidation (M):0.00	112055	1.0132-1.0357
3	MMAR_1014|tuf|CDS|1239824-1241014|+|iron-regulated	TRUE	R.H(+45.03)YAHVDAPGHADY(+45.03)IKNMITGAAQMDGAILVVAATDGPM(+15.99)PQTR.E	Y	35.69	4509.18	42	0.6	1128.3	4	93.4509																																																																																																																																																																																																																																																	06Apr2024_DDH_3740_x02L_Slot1-11_3_8536.d	5803684	2	0	0	0	0	0	1	0	0	0	0	0	0	0	0	0	0	0	0	0	0	0	0	0	0	0	1	0	0	0	0	0	0	0	0	0	0	0	0	0	0	0	0	0	0	0	0	0	0	0	0	0	0	0	0	0	0	0	0	0	0	0	0	0	0	0	0	0	0	0	0	0	0	0	0	0	0	0	0	0	0	0	0	0	0	0	0	0	0	0	0	0	0	0	0	0	0	0	0	0	0	0	0	0	0	0	0	0	0	0	0	0	0	0	0	0	0	0	0	0	0	78	119	D3 Acetylation (N-term); D3 O-Acylation (STY); Oxidation (M)	H1:D3 Acetylation (N-term):1000.00;Y13:D3 O-Acylation (STY):1.29;M38:Oxidation (M):55.27	114685	1.0222-1.0447
3	MMAR_1014|tuf|CDS|1239824-1241014|+|iron-regulated	TRUE	R.H(+45.03)YAHVDAPGHADY(+45.03)IKNMITGAAQMDGAILVVAATDGPMPQTR.E	Y	49.29	4493.18	42	2.1	1124.3	4	97.0599																																																																																																																																																																																																																																																	06Apr2024_DDH_3740_x11L_Slot1-21_1_8567.d	6037531	2	0	0	0	0	0	0	0	0	0	1	0	0	0	0	0	0	0	0	0	0	0	0	0	0	0	0	0	0	0	0	1	0	0	0	0	0	0	0	0	0	0	0	0	0	0	0	0	0	0	0	0	0	0	0	0	0	0	0	0	0	0	0	0	0	0	0	0	0	0	0	0	0	0	0	0	0	0	0	0	0	0	0	0	0	0	0	0	0	0	0	0	0	0	0	0	0	0	0	0	0	0	0	0	0	0	0	0	0	0	0	0	0	0	0	0	0	0	0	0	0	78	119	D3 Acetylation (N-term); D3 O-Acylation (STY)	H1:D3 Acetylation (N-term):1000.00;Y13:D3 O-Acylation (STY):2.72	123271	1.0141-1.0366
3	MMAR_1014|tuf|CDS|1239824-1241014|+|iron-regulated	TRUE	R.H(+45.03)YAHVDAPGHADYIK.N	Y	68.84	1737.83	15	-6.5	580.273	3	29.1215					420	489				2220		1970										1370	1370	1400	891	743	905	604	397	428	208			1770	2010	1800																																					919	683	680	343	452	385	2240	2090	2040	121		197	1870	1990	2800				366	1130	1350																																7770	9250				55800		25900										38200	20400	21300	15400	15700	29000	10900	8180	11000	10300			25200	27800	27400																																					13000	13400	12200	7570	7660	5220	89900	85700	57200	3620		3630	23800	24700	120000				3610	7230	15400																												29Feb2024_DDH_3740DDA_x28_Slot1-40_3_8292.d	2364521	64	0	0	0	1	1	1	0	0	0	3	2	2	0	0	0	0	0	0	0	0	0	2	1	1	1	1	2	1	1	1	2	1	1	1	1	1	0	0	0	0	0	0	0	0	0	0	0	0	0	0	0	0	0	0	0	0	0	0	0	0	0	0	0	0	0	0	0	0	0	0	0	0	1	1	2	4	1	1	3	5	3	1	1	1	1	1	6	0	0	0	1	1	2	0	0	0	0	0	0	0	0	0	0	0	0	0	0	0	0	0	0	0	0	0	0	0	0	0	0	0	78	92	D3 Acetylation (N-term)	H1:D3 Acetylation (N-term):1000.00	16430	0.8344-0.8570
3	MMAR_1014|tuf|CDS|1239824-1241014|+|iron-regulated	TRUE	R.H(+45.03)YAHVDAPGHADYIK(+45.03).N	Y	70.44	1782.86	15	-0.2	892.426	2	38.0462					234					539	2380	2280	11500	11100	11300	5990	500	7230	9680	10300	10800	3050	3040	3170	1540			617	825		8190	6570	6610	3280	2410	3110																																					1710		1780					5000	5320	16200	16100	18600			1410					5680	5660																																9290					23200	60600	49600	224000	233000	214000	132000	28700	149000	196000	208000	108000	72500	66000	77300	34800			9030	10600		243000	207000	80300	109000	69700	72300																																					20500		17900					111000	109000	300000	294000	437000			18700					130000	109000																												29Feb2024_DDH_3740DDA_x28_Slot1-40_1_8290.d	2801381	103	0	0	0	0	1	0	0	0	0	1	2	2	4	3	3	4	1	3	3	3	2	2	4	3	2	0	0	1	1	1	4	4	2	5	3	4	0	0	0	0	0	0	0	0	0	0	0	0	0	0	0	0	0	0	0	0	0	1	0	0	0	0	0	0	0	0	0	0	0	0	0	0	1	0	1	0	0	0	1	3	4	3	3	4	0	0	1	0	0	0	1	4	3	0	0	0	0	0	0	0	0	0	0	0	0	0	0	0	0	0	0	1	3	1	0	0	0	0	0	0	78	92	D3 Acetylation (K); D3 Acetylation (N-term)	H1:D3 Acetylation (N-term):1000.00;K15:D3 Acetylation (K):1000.00	26870	1.0992-1.1216
3	MMAR_1014|tuf|CDS|1239824-1241014|+|iron-regulated	TRUE	R.H(+45.03)YAHVDAPGHADYIK(+45.03)N.M	Y	42.44	1896.9	16	0.1	633.305	3	35.9699														186	226				128																																																																																																																			4050	5120				2880																																																																																																						06Apr2024_DDH_3740_x05L_Slot1-14_3_8547.d	3073694	13	0	0	0	0	0	0	0	0	0	0	0	0	0	1	1	0	0	0	1	2	0	1	1	0	2	0	1	0	1	0	0	1	0	0	0	0	0	0	0	0	0	0	0	0	0	0	0	0	0	0	0	0	0	0	0	0	0	0	0	0	0	0	0	0	0	0	0	0	0	0	0	0	0	0	0	0	0	0	0	0	0	1	0	0	0	0	0	0	0	0	0	0	0	0	0	0	0	0	0	0	0	0	0	0	0	0	0	0	0	0	0	0	0	0	0	0	0	0	0	0	78	93	D3 Acetylation (K); D3 Acetylation (N-term)	H1:D3 Acetylation (N-term):1000.00;K15:D3 Acetylation (K):1000.00	22937	0.8842-0.9070
3	MMAR_1014|tuf|CDS|1239824-1241014|+|iron-regulated	TRUE	R.H(+45.03)YAHVDAPGHADYIK(+45.03)N(+0.98).M	Y	37.26	1897.89	16	13.9	633.642	3	35.9638																																																																																																																																																																																																																																																	06Apr2024_DDH_3740_x05L_Slot1-14_2_8546.d	3046328	1	0	0	0	0	0	0	0	0	0	0	0	0	0	1	0	0	0	0	0	0	0	0	0	0	0	0	0	0	0	0	0	0	0	0	0	0	0	0	0	0	0	0	0	0	0	0	0	0	0	0	0	0	0	0	0	0	0	0	0	0	0	0	0	0	0	0	0	0	0	0	0	0	0	0	0	0	0	0	0	0	0	0	0	0	0	0	0	0	0	0	0	0	0	0	0	0	0	0	0	0	0	0	0	0	0	0	0	0	0	0	0	0	0	0	0	0	0	0	0	0	78	93	D3 Acetylation (K); D3 Acetylation (N-term); Deamidation (NQ)	H1:D3 Acetylation (N-term):1000.00;K15:D3 Acetylation (K):1000.00;N16:Deamidation (NQ):1000.00	22454	0.8842-0.9070
3	MMAR_1014|tuf|CDS|1239824-1241014|+|iron-regulated	TRUE	R.H(+45.03)YAHVDAPGHADYIK(+45.03)N(+0.98)MITGAAQMDGAILVVAATDGPMPQTR.E	Y	38.47	4494.17	42	-17.6	1124.53	4	96.7332																																																																																																																																																																																																																																																	06Apr2024_DDH_3740_x10L_Slot1-20_1_8564.d	5935781	2	0	0	0	0	0	0	0	0	0	0	0	0	0	0	0	0	0	0	0	0	0	0	0	0	0	0	0	1	0	0	0	0	1	0	0	0	0	0	0	0	0	0	0	0	0	0	0	0	0	0	0	0	0	0	0	0	0	0	0	0	0	0	0	0	0	0	0	0	0	0	0	0	0	0	0	0	0	0	0	0	0	0	0	0	0	0	0	0	0	0	0	0	0	0	0	0	0	0	0	0	0	0	0	0	0	0	0	0	0	0	0	0	0	0	0	0	0	0	0	0	78	119	D3 Acetylation (K); D3 Acetylation (N-term); Deamidation (NQ)	H1:D3 Acetylation (N-term):1000.00;K15:D3 Acetylation (K):1000.00;N16:Deamidation (NQ):0.00	127199	1.0267-1.0492
3	MMAR_1014|tuf|CDS|1239824-1241014|+|iron-regulated	TRUE	R.H(+45.03)YAHVDAPGHADYIK(+45.03)NM(+15.99)ITGAAQM(+15.99)DGAILVVAATDGPM(+15.99)PQTR.E	Y	74.28	4541.17	42	8.5	1136.3	4	79.1043																																																																																																																																																																																																																																																	29Feb2024_DDH_3740DDA_x31_Slot1-43_2_8302.d	4818716	25	0	0	0	0	0	0	0	0	0	0	0	0	0	0	0	0	0	0	0	2	0	0	0	0	0	0	0	0	0	0	3	2	2	1	0	0	0	0	0	0	0	0	0	0	0	0	0	0	0	0	0	0	0	0	0	0	0	0	0	0	0	0	0	0	0	0	0	0	0	0	0	0	1	1	0	1	0	0	2	1	2	1	0	0	0	1	0	0	0	0	2	1	1	0	0	0	0	0	0	0	0	0	0	0	0	0	0	0	0	0	0	0	0	0	0	0	0	1	0	0	78	119	D3 Acetylation (K); D3 Acetylation (N-term); Oxidation (M); Oxidation (M); Oxidation (M)	H1:D3 Acetylation (N-term):1000.00;K15:D3 Acetylation (K):1000.00;M17:Oxidation (M):1000.00;M24:Oxidation (M):1000.00;M38:Oxidation (M):1000.00	97505	0.9914-1.0139
3	MMAR_1014|tuf|CDS|1239824-1241014|+|iron-regulated	TRUE	R.H(+45.03)YAHVDAPGHADYIK(+45.03)NM(+15.99)ITGAAQM(+15.99)DGAILVVAATDGPMPQTR.E	Y	52.93	4525.17	42	-1.7	1132.29	4	79.9934																																																																																																																																																																																																																																																	06Apr2024_DDH_3740_x11L_Slot1-21_2_8568.d	5172463	15	0	0	0	0	0	0	0	0	0	0	0	0	0	0	0	0	0	0	0	0	0	1	2	0	0	0	0	0	0	0	1	1	1	0	1	0	0	0	0	0	0	0	0	0	0	0	0	0	0	0	0	0	0	0	0	0	0	0	0	0	0	0	0	0	0	0	0	0	0	0	0	0	0	1	0	1	0	0	1	0	1	0	0	0	1	2	1	0	0	0	0	0	0	0	0	0	0	0	0	0	0	0	0	0	0	0	0	0	0	0	0	0	0	0	0	0	0	0	0	0	78	119	D3 Acetylation (K); D3 Acetylation (N-term); Oxidation (M); Oxidation (M)	H1:D3 Acetylation (N-term):1000.00;K15:D3 Acetylation (K):1000.00;M17:Oxidation (M):158.87;M24:Oxidation (M):189.02	94357	1.0095-1.0321
3	MMAR_1014|tuf|CDS|1239824-1241014|+|iron-regulated	TRUE	R.H(+45.03)YAHVDAPGHADYIK(+45.03)NM(+15.99)ITGAAQMDGAILVVAATDGPM(+15.99)PQTR.E	Y	56.78	4525.17	42	-0.6	1132.3	4	80.4195																																																																																																																																																																																																																																																	06Apr2024_DDH_3740_x11L_Slot1-21_1_8567.d	5219289	5	0	0	0	0	0	0	0	0	0	0	0	1	0	0	0	0	0	0	0	0	0	0	0	0	0	0	0	0	0	0	1	0	1	1	0	0	0	0	0	0	0	0	0	0	0	0	0	0	0	0	0	0	0	0	0	0	0	0	0	0	0	0	0	0	0	0	0	0	0	0	0	0	0	0	0	1	0	0	0	0	0	0	0	0	0	0	0	0	0	0	0	0	0	0	0	0	0	0	0	0	0	0	0	0	0	0	0	0	0	0	0	0	0	0	0	0	0	0	0	0	78	119	D3 Acetylation (K); D3 Acetylation (N-term); Oxidation (M); Oxidation (M)	H1:D3 Acetylation (N-term):1000.00;K15:D3 Acetylation (K):1000.00;M17:Oxidation (M):8.82;M38:Oxidation (M):88.07	95760	1.0105-1.0330
3	MMAR_1014|tuf|CDS|1239824-1241014|+|iron-regulated	TRUE	R.H(+45.03)YAHVDAPGHADYIK(+45.03)NM(+15.99)ITGAAQMDGAILVVAATDGPMPQTR.E	Y	61.94	4509.18	42	-2.6	1128.29	4	83.9836																																																																																																																																																																																																																																																	06Apr2024_DDH_3740_x12L_Slot1-22_1_8570.d	5194080	3	0	0	0	0	0	0	0	0	0	0	0	0	0	0	0	0	0	0	0	0	0	0	0	0	0	0	0	0	0	0	1	0	0	1	0	0	0	0	0	0	0	0	0	0	0	0	0	0	0	0	0	0	0	0	0	0	0	0	0	0	0	0	0	0	0	0	0	0	0	0	0	0	0	1	0	0	0	0	0	0	0	0	0	0	0	0	0	0	0	0	0	0	0	0	0	0	0	0	0	0	0	0	0	0	0	0	0	0	0	0	0	0	0	0	0	0	0	0	0	0	78	119	D3 Acetylation (K); D3 Acetylation (N-term); Oxidation (M)	H1:D3 Acetylation (N-term):1000.00;K15:D3 Acetylation (K):1000.00;M17:Oxidation (M):8.82	109485	1.0041-1.0267
3	MMAR_1014|tuf|CDS|1239824-1241014|+|iron-regulated	TRUE	R.H(+45.03)YAHVDAPGHADYIK(+45.03)NMITGAAQ(+0.98)M(+15.99)DGAILVVAATDGPM(+15.99)PQTR.E	Y	36.89	4526.16	42	0.5	1132.53	4	86.9259																																																																																																																																																																																																																																																	29Feb2024_DDH_3740DDA_x29_Slot1-41_3_8295.d	4961522	1	0	0	0	0	0	0	0	0	0	0	0	0	0	0	0	0	0	0	0	0	0	0	0	0	0	0	0	0	0	0	0	0	0	0	0	0	0	0	0	0	0	0	0	0	0	0	0	0	0	0	0	0	0	0	0	0	0	0	0	0	0	0	0	0	0	0	0	0	0	0	0	0	0	0	0	0	0	0	0	0	0	0	0	0	0	0	1	0	0	0	0	0	0	0	0	0	0	0	0	0	0	0	0	0	0	0	0	0	0	0	0	0	0	0	0	0	0	0	0	0	78	119	D3 Acetylation (K); D3 Acetylation (N-term); Deamidation (NQ); Oxidation (M); Oxidation (M)	H1:D3 Acetylation (N-term):1000.00;K15:D3 Acetylation (K):1000.00;Q23:Deamidation (NQ):8.82;M24:Oxidation (M):8.82;M38:Oxidation (M):91.54	127217	1.0058-1.0283
3	MMAR_1014|tuf|CDS|1239824-1241014|+|iron-regulated	TRUE	R.H(+45.03)YAHVDAPGHADYIK(+45.03)NMITGAAQM(+15.99)D.G	Y	37.45	2831.29	25	-1.9	944.765	3	64.6563																																																																																																																																																																																																																																																	06Apr2024_DDH_3740_x11L_Slot1-21_3_8569.d	4434928	1	0	0	0	0	0	0	0	0	0	0	0	0	0	0	0	0	0	0	0	0	0	0	0	0	0	0	0	0	0	0	0	0	1	0	0	0	0	0	0	0	0	0	0	0	0	0	0	0	0	0	0	0	0	0	0	0	0	0	0	0	0	0	0	0	0	0	0	0	0	0	0	0	0	0	0	0	0	0	0	0	0	0	0	0	0	0	0	0	0	0	0	0	0	0	0	0	0	0	0	0	0	0	0	0	0	0	0	0	0	0	0	0	0	0	0	0	0	0	0	0	78	102	D3 Acetylation (K); D3 Acetylation (N-term); Oxidation (M)	H1:D3 Acetylation (N-term):1000.00;K15:D3 Acetylation (K):1000.00;M24:Oxidation (M):104.80	65977	0.9688-0.9915
3	MMAR_1014|tuf|CDS|1239824-1241014|+|iron-regulated	TRUE	R.H(+45.03)YAHVDAPGHADYIK(+45.03)NMITGAAQM(+15.99)DGAILVVAATDGPM(+15.99)PQTR.E	Y	55.36	4525.17	42	-10.8	1132.28	4	86.2944																																																																																																																																																																																																																																																	06Apr2024_DDH_3740_x11L_Slot1-21_2_8568.d	5482767	8	0	0	0	0	0	0	0	0	0	0	0	2	0	0	0	0	0	0	0	0	0	0	0	0	0	0	0	0	0	0	0	1	1	0	0	0	0	0	0	0	0	0	0	0	0	0	0	0	0	0	0	0	0	0	0	0	0	0	0	0	0	0	0	0	0	0	0	0	0	0	0	0	1	1	0	0	0	1	0	0	0	0	0	0	0	0	1	0	0	0	0	0	0	0	0	0	0	0	0	0	0	0	0	0	0	0	0	0	0	0	0	0	0	0	0	0	0	0	0	0	78	119	D3 Acetylation (K); D3 Acetylation (N-term); Oxidation (M); Oxidation (M)	H1:D3 Acetylation (N-term):1000.00;K15:D3 Acetylation (K):1000.00;M24:Oxidation (M):20.76;M38:Oxidation (M):147.55	105240	1.0077-1.0303
3	MMAR_1014|tuf|CDS|1239824-1241014|+|iron-regulated	TRUE	R.H(+45.03)YAHVDAPGHADYIK(+45.03)NMITGAAQM(+15.99)DGAILVVAATDGPMPQTR.E	Y	57.19	4509.18	42	2	1128.3	4	89.8838																																																																																																																																																																																																																																																	06Apr2024_DDH_3740_x11L_Slot1-21_2_8568.d	5659250	6	0	0	0	0	0	0	0	0	0	0	0	0	0	0	0	0	0	0	0	0	0	1	1	0	0	0	0	0	0	0	0	1	2	0	0	0	0	0	0	0	0	0	0	0	0	0	0	0	0	0	0	0	0	0	0	0	0	0	0	0	0	0	0	0	0	0	0	0	0	0	0	0	0	0	1	0	0	0	0	0	0	0	0	0	0	0	0	0	0	0	0	0	0	0	0	0	0	0	0	0	0	0	0	0	0	0	0	0	0	0	0	0	0	0	0	0	0	0	0	0	78	119	D3 Acetylation (K); D3 Acetylation (N-term); Oxidation (M)	H1:D3 Acetylation (N-term):1000.00;K15:D3 Acetylation (K):1000.00;M24:Oxidation (M):20.76	111155	1.0150-1.0375
3	MMAR_1014|tuf|CDS|1239824-1241014|+|iron-regulated	TRUE	R.H(+45.03)YAHVDAPGHADYIK(+45.03)NMITGAAQMD.G	Y	55.91	2815.3	25	0.5	939.436	3	70.0205																																	135																																																																																																																								4590																																																																																								06Apr2024_DDH_3740_x11L_Slot1-21_3_8569.d	4698183	2	0	0	0	0	0	0	0	0	0	0	0	0	0	0	0	0	0	0	0	0	0	0	0	0	0	0	0	0	0	0	1	0	1	0	0	0	0	0	0	0	0	0	0	0	0	0	0	0	0	0	0	0	0	0	0	0	0	0	0	0	0	0	0	0	0	0	0	0	0	0	0	0	0	0	0	0	0	0	0	0	0	0	0	0	0	0	0	0	0	0	0	0	0	0	0	0	0	0	0	0	0	0	0	0	0	0	0	0	0	0	0	0	0	0	0	0	0	0	0	0	78	102	D3 Acetylation (K); D3 Acetylation (N-term)	H1:D3 Acetylation (N-term):1000.00;K15:D3 Acetylation (K):1000.00	75234	0.9688-0.9915
3	MMAR_1014|tuf|CDS|1239824-1241014|+|iron-regulated	TRUE	R.H(+45.03)YAHVDAPGHADYIK(+45.03)NMITGAAQMDGAILVVAATDGPM(+15.99)PQTR.E	Y	55.01	4509.18	42	-1.9	1128.3	4	93.2143																																																																																																																																																																																																																																																	06Apr2024_DDH_3740_x08L_Slot1-17_1_8556.d	5796780	13	0	0	0	1	1	0	0	0	0	0	0	1	0	0	0	0	0	0	0	0	0	1	0	1	0	0	1	0	0	0	0	1	4	0	0	0	0	0	0	0	0	0	0	0	0	0	0	0	0	0	0	0	0	0	0	0	0	0	0	0	0	0	0	0	0	0	0	0	0	0	0	0	0	1	0	0	0	0	0	0	0	0	0	0	0	0	1	0	0	0	0	0	0	0	0	0	0	0	0	0	0	0	0	0	0	0	0	0	0	0	0	0	0	0	0	0	0	0	0	0	78	119	D3 Acetylation (K); D3 Acetylation (N-term); Oxidation (M)	H1:D3 Acetylation (N-term):1000.00;K15:D3 Acetylation (K):1000.00;M38:Oxidation (M):146.95	110562	1.0195-1.0420
3	MMAR_1014|tuf|CDS|1239824-1241014|+|iron-regulated	TRUE	R.H(+45.03)YAHVDAPGHADYIK(+45.03)NMITGAAQMDGAILVVAATDGPMPQTR.E	Y	63.38	4493.18	42	-18.1	1124.28	4	96.5749																																																																																																																																																																																																																																																	06Apr2024_DDH_3740_x11L_Slot1-21_2_8568.d	5987688	20	0	0	0	1	0	0	0	0	0	0	0	2	0	0	0	0	0	0	0	0	0	1	0	1	1	0	1	1	0	0	3	5	3	1	0	0	0	0	0	0	0	0	0	0	0	0	0	0	0	0	0	0	0	0	0	0	0	0	0	0	0	0	0	0	0	0	0	0	0	0	0	0	0	0	0	0	0	0	0	0	0	0	0	0	0	0	0	0	0	0	0	0	0	0	0	0	0	0	0	0	0	0	0	0	0	0	0	0	0	0	0	0	0	0	0	0	0	0	0	0	78	119	D3 Acetylation (K); D3 Acetylation (N-term)	H1:D3 Acetylation (N-term):1000.00;K15:D3 Acetylation (K):1000.00	121632	1.0186-1.0411
3	MMAR_1014|tuf|CDS|1239824-1241014|+|iron-regulated	TRUE	R.H(+45.03)YAHVDAPGHADYIKN.M	Y	38.85	1851.87	16	-10.7	618.284	3	42.4354																																																																																																																																																																																																																																																	29Feb2024_DDH_3740DDA_x28_Slot1-40_1_8290.d	3015794	1	0	0	0	0	0	0	0	0	0	0	0	0	0	0	0	0	0	0	0	0	0	0	0	0	0	0	0	0	0	0	0	0	0	0	0	0	0	0	0	0	0	0	0	0	0	0	0	0	0	0	0	0	0	0	0	0	0	0	0	0	0	0	0	0	0	0	0	0	0	0	0	0	0	0	0	0	0	0	0	0	0	1	0	0	0	0	0	0	0	0	0	0	0	0	0	0	0	0	0	0	0	0	0	0	0	0	0	0	0	0	0	0	0	0	0	0	0	0	0	0	78	93	D3 Acetylation (N-term)	H1:D3 Acetylation (N-term):1000.00	32708	0.8778-0.9004
3	MMAR_1014|tuf|CDS|1239824-1241014|+|iron-regulated	TRUE	R.H(+45.03)YAHVDAPGHADYIKN(+0.98)M(+15.99)ITGAAQM(+15.99)DGAILVVAATDGPM(+15.99)PQTR.E	Y	39.85	4497.12	42	5.2	1125.28	4	76.0151																																																																																																																																																																																																																																																	29Feb2024_DDH_3740DDA_x25_Slot1-37_2_8280.d	4402095	1	0	0	0	0	0	0	0	0	0	0	0	0	0	0	0	0	0	0	0	0	0	0	0	0	0	0	0	0	0	0	0	0	0	0	0	0	0	0	0	0	0	0	0	0	0	0	0	0	0	0	0	0	0	0	0	0	0	0	0	0	0	0	0	0	0	0	0	0	0	0	0	0	0	1	0	0	0	0	0	0	0	0	0	0	0	0	0	0	0	0	0	0	0	0	0	0	0	0	0	0	0	0	0	0	0	0	0	0	0	0	0	0	0	0	0	0	0	0	0	0	78	119	D3 Acetylation (N-term); Deamidation (NQ); Oxidation (M); Oxidation (M); Oxidation (M)	H1:D3 Acetylation (N-term):1000.00;N16:Deamidation (NQ):0.00;M17:Oxidation (M):1000.00;M24:Oxidation (M):1000.00;M38:Oxidation (M):1000.00	105450	1.0067-1.0292
3	MMAR_1014|tuf|CDS|1239824-1241014|+|iron-regulated	TRUE	R.H(+45.03)YAHVDAPGHADYIKN(+0.98)MITGAAQM(+15.99)DGAILVVAATDGPM(+15.99)PQTR.E	Y	36.12	4481.13	42	1.3	1121.28	4	83.7981																																																																																																																																																																																																																																																	29Feb2024_DDH_3740DDA_x26_Slot1-38_3_8284.d	4675846	1	0	0	0	0	0	0	0	0	0	0	0	0	0	0	0	0	0	0	0	0	0	0	0	0	0	0	0	0	0	0	0	0	0	0	0	0	0	0	0	0	0	0	0	0	0	0	0	0	0	0	0	0	0	0	0	0	0	0	0	0	0	0	0	0	0	0	0	0	0	0	0	0	0	0	0	0	0	1	0	0	0	0	0	0	0	0	0	0	0	0	0	0	0	0	0	0	0	0	0	0	0	0	0	0	0	0	0	0	0	0	0	0	0	0	0	0	0	0	0	0	78	119	D3 Acetylation (N-term); Deamidation (NQ); Oxidation (M); Oxidation (M)	H1:D3 Acetylation (N-term):1000.00;N16:Deamidation (NQ):0.00;M24:Oxidation (M):0.00;M38:Oxidation (M):54.14	128911	1.0049-1.0274
3	MMAR_1014|tuf|CDS|1239824-1241014|+|iron-regulated	TRUE	R.H(+45.03)YAHVDAPGHADYIKN(+0.98)MITGAAQM(+15.99)DGAILVVAATDGPMPQTR.E	Y	14.01	4465.13	42	10.4	1117.3	4	80.8636																																																																																																																																																																																																																																																	06Apr2024_DDH_3740_x09L_Slot1-19_3_8561.d	5131381	1	0	0	0	0	0	0	0	0	0	0	0	0	0	0	0	0	0	0	0	0	0	0	0	0	0	0	1	0	0	0	0	0	0	0	0	0	0	0	0	0	0	0	0	0	0	0	0	0	0	0	0	0	0	0	0	0	0	0	0	0	0	0	0	0	0	0	0	0	0	0	0	0	0	0	0	0	0	0	0	0	0	0	0	0	0	0	0	0	0	0	0	0	0	0	0	0	0	0	0	0	0	0	0	0	0	0	0	0	0	0	0	0	0	0	0	0	0	0	0	0	78	119	D3 Acetylation (N-term); Deamidation (NQ); Oxidation (M)	H1:D3 Acetylation (N-term):1000.00;N16:Deamidation (NQ):0.00;M24:Oxidation (M):0.00	99625	1.0213-1.0438
3	MMAR_1014|tuf|CDS|1239824-1241014|+|iron-regulated	TRUE	R.H(+45.03)YAHVDAPGHADYIKNM(+15.99)IT(+45.03)GAAQM(+15.99)DGAILVVAATDGPM(+15.99)PQTR.E	Y	64.99	4541.17	42	0.7	1136.29	4	77.0375																																																																																																																																																																																																																																																	29Feb2024_DDH_3740DDA_x26_Slot1-38_2_8283.d	4353480	3	0	0	0	0	0	0	0	0	0	0	0	0	0	0	0	0	0	0	0	0	0	0	0	0	1	0	0	0	0	0	0	0	0	0	0	0	0	0	0	0	0	0	0	0	0	0	0	0	0	0	0	0	0	0	0	0	0	0	0	0	0	0	0	0	0	0	0	0	0	0	0	0	0	0	0	0	2	0	0	0	0	0	0	0	0	0	0	0	0	0	0	0	0	0	0	0	0	0	0	0	0	0	0	0	0	0	0	0	0	0	0	0	0	0	0	0	0	0	0	0	78	119	D3 Acetylation (N-term); D3 O-Acylation (STY); Oxidation (M); Oxidation (M); Oxidation (M)	H1:D3 Acetylation (N-term):1000.00;M17:Oxidation (M):1000.00;T19:D3 O-Acylation (STY):5.14;M24:Oxidation (M):1000.00;M38:Oxidation (M):1000.00	116163	0.9995-1.0220
3	MMAR_1014|tuf|CDS|1239824-1241014|+|iron-regulated	TRUE	R.H(+45.03)YAHVDAPGHADYIKNM(+15.99)IT(+45.03)GAAQM(+15.99)DGAILVVAATDGPMPQTR.E	Y	41.74	4525.17	42	2.3	1132.29	4	80.7828																																																																																																																																																																																																																																																	29Feb2024_DDH_3740DDA_x26_Slot1-38_2_8283.d	4538772	2	0	0	0	0	0	0	0	0	0	0	0	0	0	0	0	0	0	0	0	0	0	0	0	0	0	0	0	0	0	0	0	0	0	0	0	0	0	0	0	0	0	0	0	0	0	0	0	0	0	0	0	0	0	0	0	0	0	0	0	0	0	0	0	0	0	0	0	0	0	0	0	0	0	0	0	0	2	0	0	0	0	0	0	0	0	0	0	0	0	0	0	0	0	0	0	0	0	0	0	0	0	0	0	0	0	0	0	0	0	0	0	0	0	0	0	0	0	0	0	0	78	119	D3 Acetylation (N-term); D3 O-Acylation (STY); Oxidation (M); Oxidation (M)	H1:D3 Acetylation (N-term):1000.00;M17:Oxidation (M):67.42;T19:D3 O-Acylation (STY):1000.00;M24:Oxidation (M):64.77	123471	1.0022-1.0247
3	MMAR_1014|tuf|CDS|1239824-1241014|+|iron-regulated	TRUE	R.H(+45.03)YAHVDAPGHADYIKNM(+15.99)IT(+45.03)GAAQMDGAILVVAATDGPMPQTR.E	Y	50.7	4509.18	42	-10.7	1128.29	4	83.9756																																																																																																																																																																																																																																																	06Apr2024_DDH_3740_x09L_Slot1-19_1_8559.d	5314159	1	0	0	0	0	0	0	0	0	0	0	0	0	0	0	0	0	0	0	0	0	0	0	0	0	1	0	0	0	0	0	0	0	0	0	0	0	0	0	0	0	0	0	0	0	0	0	0	0	0	0	0	0	0	0	0	0	0	0	0	0	0	0	0	0	0	0	0	0	0	0	0	0	0	0	0	0	0	0	0	0	0	0	0	0	0	0	0	0	0	0	0	0	0	0	0	0	0	0	0	0	0	0	0	0	0	0	0	0	0	0	0	0	0	0	0	0	0	0	0	0	78	119	D3 Acetylation (N-term); D3 O-Acylation (STY); Oxidation (M)	H1:D3 Acetylation (N-term):1000.00;M17:Oxidation (M):0.00;T19:D3 O-Acylation (STY):0.00	104419	1.0285-1.0510
3	MMAR_1014|tuf|CDS|1239824-1241014|+|iron-regulated	TRUE	R.H(+45.03)YAHVDAPGHADYIKNM(+15.99)ITGAAQ(+0.98)M(+15.99)DGAILVVAATDGPM(+15.99)PQTR.E	Y	33.63	4497.12	42	4.6	1125.28	4	75.107																																																																																																																																																																																																																																																	29Feb2024_DDH_3740DDA_x25_Slot1-37_3_8281.d	4389095	1	0	0	0	0	0	0	0	0	0	0	0	0	0	0	0	0	0	0	0	0	0	0	0	0	0	0	0	0	0	0	0	0	0	0	0	0	0	0	0	0	0	0	0	0	0	0	0	0	0	0	0	0	0	0	0	0	0	0	0	0	0	0	0	0	0	0	0	0	0	0	0	0	0	0	1	0	0	0	0	0	0	0	0	0	0	0	0	0	0	0	0	0	0	0	0	0	0	0	0	0	0	0	0	0	0	0	0	0	0	0	0	0	0	0	0	0	0	0	0	0	78	119	D3 Acetylation (N-term); Deamidation (NQ); Oxidation (M); Oxidation (M); Oxidation (M)	H1:D3 Acetylation (N-term):1000.00;M17:Oxidation (M):1000.00;Q23:Deamidation (NQ):0.00;M24:Oxidation (M):1000.00;M38:Oxidation (M):1000.00	101720	1.0058-1.0283
3	MMAR_1014|tuf|CDS|1239824-1241014|+|iron-regulated	TRUE	R.H(+45.03)YAHVDAPGHADYIKNM(+15.99)ITGAAQM(+15.99)DGAILVVAATDGPM(+15.99)PQTR.E	Y	57.39	4496.14	42	-13.1	1125.02	4	74.8998																																																																																																																																																																																																																																																	29Feb2024_DDH_3740DDA_x26_Slot1-38_1_8282.d	4211080	16	0	0	0	0	0	1	0	0	0	1	0	0	0	0	0	0	0	0	0	0	0	2	0	2	1	0	1	0	0	0	1	0	0	0	0	0	0	0	0	0	0	0	0	0	0	0	0	0	0	0	0	0	0	0	0	0	0	0	0	0	0	0	0	0	0	0	0	0	0	0	0	0	1	1	0	2	1	1	0	0	0	0	0	0	1	0	0	0	0	0	0	0	0	0	0	0	0	0	0	0	0	0	0	0	0	0	0	0	0	0	0	0	0	0	0	0	0	0	0	0	78	119	D3 Acetylation (N-term); Oxidation (M); Oxidation (M); Oxidation (M)	H1:D3 Acetylation (N-term):1000.00;M17:Oxidation (M):1000.00;M24:Oxidation (M):1000.00;M38:Oxidation (M):1000.00	112813	1.0103-1.0328
3	MMAR_1014|tuf|CDS|1239824-1241014|+|iron-regulated	TRUE	R.H(+45.03)YAHVDAPGHADYIKNM(+15.99)ITGAAQM(+15.99)DGAILVVAATDGPMPQTR.E	Y	51.72	4480.14	42	-7.2	1121.03	4	75.8577																																																																																																																																																																																																																																																	06Apr2024_DDH_3740_x11L_Slot1-21_2_8568.d	4968648	8	0	0	0	0	0	0	0	0	0	0	0	0	0	0	0	0	0	0	0	0	0	0	0	1	2	0	0	0	0	0	1	1	0	0	0	0	0	0	0	0	0	0	0	0	0	0	0	0	0	0	0	0	0	0	0	0	0	0	0	0	0	0	0	0	0	0	0	0	0	0	0	0	0	3	0	0	0	0	0	0	0	0	0	0	0	0	0	0	0	0	0	0	0	0	0	0	0	0	0	0	0	0	0	0	0	0	0	0	0	0	0	0	0	0	0	0	0	0	0	0	78	119	D3 Acetylation (N-term); Oxidation (M); Oxidation (M)	H1:D3 Acetylation (N-term):1000.00;M17:Oxidation (M):88.88;M24:Oxidation (M):106.84	87066	1.0050-1.0276
3	MMAR_1014|tuf|CDS|1239824-1241014|+|iron-regulated	TRUE	R.H(+45.03)YAHVDAPGHADYIKNM(+15.99)ITGAAQMDGAILVVAATDGPM(+15.99)PQTR.E	Y	56.75	4480.14	42	-0.9	1121.04	4	81.9855																																																																																																																																																																																																																																																	06Apr2024_DDH_3740_x10L_Slot1-20_1_8564.d	5212255	6	0	0	0	0	0	0	0	0	0	0	0	1	0	0	0	0	0	0	0	0	0	0	0	0	0	0	0	1	0	0	0	0	0	0	0	1	0	0	0	0	0	0	0	0	0	0	0	0	0	0	0	0	0	0	0	0	0	0	0	0	0	0	0	0	0	0	0	0	0	0	0	0	1	0	0	1	0	0	0	0	0	0	0	0	1	0	0	0	0	0	0	0	0	0	0	0	0	0	0	0	0	0	0	0	0	0	0	0	0	0	0	0	0	0	0	0	0	0	0	0	78	119	D3 Acetylation (N-term); Oxidation (M); Oxidation (M)	H1:D3 Acetylation (N-term):1000.00;M17:Oxidation (M):0.00;M38:Oxidation (M):156.83	104485	1.0222-1.0447
3	MMAR_1014|tuf|CDS|1239824-1241014|+|iron-regulated	TRUE	R.H(+45.03)YAHVDAPGHADYIKNM(+15.99)ITGAAQMDGAILVVAATDGPMPQTR.E	Y	59.72	4464.15	42	2.8	1117.04	4	85.7795																																																																																																																																																																																																																																																	06Apr2024_DDH_3740_x09L_Slot1-19_3_8561.d	5372966	9	0	0	0	0	0	0	0	0	0	0	0	0	0	0	0	0	0	0	0	0	0	0	0	0	0	0	2	1	1	1	1	1	0	0	0	0	0	0	0	0	0	0	0	0	0	0	0	0	0	0	0	0	0	0	0	0	0	0	0	0	0	0	0	0	0	0	0	0	0	0	0	0	0	0	0	1	0	0	0	0	0	0	0	0	0	0	1	0	0	0	0	0	0	0	0	0	0	0	0	0	0	0	0	0	0	0	0	0	0	0	0	0	0	0	0	0	0	0	0	0	78	119	D3 Acetylation (N-term); Oxidation (M)	H1:D3 Acetylation (N-term):1000.00;M17:Oxidation (M):0.00	107606	1.0132-1.0357
3	MMAR_1014|tuf|CDS|1239824-1241014|+|iron-regulated	TRUE	R.H(+45.03)YAHVDAPGHADYIKNMIT(+45.03)GAAQM(+15.99)DGAILVVAATDGPM(+15.99)PQTR.E	Y	46.47	4525.17	42	0.8	1132.3	4	80.4824																																																																																																																																																																																																																																																	06Apr2024_DDH_3740_x08L_Slot1-17_3_8558.d	5132998	1	0	0	0	0	0	0	0	0	0	0	0	0	0	0	0	0	0	0	0	0	0	0	0	1	0	0	0	0	0	0	0	0	0	0	0	0	0	0	0	0	0	0	0	0	0	0	0	0	0	0	0	0	0	0	0	0	0	0	0	0	0	0	0	0	0	0	0	0	0	0	0	0	0	0	0	0	0	0	0	0	0	0	0	0	0	0	0	0	0	0	0	0	0	0	0	0	0	0	0	0	0	0	0	0	0	0	0	0	0	0	0	0	0	0	0	0	0	0	0	0	78	119	D3 Acetylation (N-term); D3 O-Acylation (STY); Oxidation (M); Oxidation (M)	H1:D3 Acetylation (N-term):1000.00;T19:D3 O-Acylation (STY):1.90;M24:Oxidation (M):0.00;M38:Oxidation (M):75.93	91972	1.0204-1.0429
3	MMAR_1014|tuf|CDS|1239824-1241014|+|iron-regulated	TRUE	R.H(+45.03)YAHVDAPGHADYIKNMIT(+45.03)GAAQM(+15.99)DGAILVVAATDGPMPQTR.E	Y	57.81	4509.18	42	2	1128.3	4	90.508																																																																																																																																																																																																																																																	06Apr2024_DDH_3740_x11L_Slot1-21_2_8568.d	5690014	3	0	0	0	0	0	0	0	0	0	0	0	0	0	0	0	0	0	0	0	0	0	0	1	0	0	0	1	0	0	0	0	1	0	0	0	0	0	0	0	0	0	0	0	0	0	0	0	0	0	0	0	0	0	0	0	0	0	0	0	0	0	0	0	0	0	0	0	0	0	0	0	0	0	0	0	0	0	0	0	0	0	0	0	0	0	0	0	0	0	0	0	0	0	0	0	0	0	0	0	0	0	0	0	0	0	0	0	0	0	0	0	0	0	0	0	0	0	0	0	0	78	119	D3 Acetylation (N-term); D3 O-Acylation (STY); Oxidation (M)	H1:D3 Acetylation (N-term):1000.00;T19:D3 O-Acylation (STY):5.38;M24:Oxidation (M):0.00	112255	1.0393-1.0618
3	MMAR_1014|tuf|CDS|1239824-1241014|+|iron-regulated	TRUE	R.H(+45.03)YAHVDAPGHADYIKNMIT(+45.03)GAAQMDGAILVVAATDGPMPQTR.E	Y	57.97	4493.18	42	-6.3	1124.29	4	96.6556																																																																																																																																																																																																																																																	06Apr2024_DDH_3740_x09L_Slot1-19_1_8559.d	5936247	5	0	0	0	0	0	0	0	0	0	0	0	0	0	0	0	0	0	0	0	0	0	0	1	0	3	0	1	0	0	0	0	0	0	0	0	0	0	0	0	0	0	0	0	0	0	0	0	0	0	0	0	0	0	0	0	0	0	0	0	0	0	0	0	0	0	0	0	0	0	0	0	0	0	0	0	0	0	0	0	0	0	0	0	0	0	0	0	0	0	0	0	0	0	0	0	0	0	0	0	0	0	0	0	0	0	0	0	0	0	0	0	0	0	0	0	0	0	0	0	0	78	119	D3 Acetylation (N-term); D3 O-Acylation (STY)	H1:D3 Acetylation (N-term):1000.00;T19:D3 O-Acylation (STY):0.00	123957	1.0249-1.0474
3	MMAR_1014|tuf|CDS|1239824-1241014|+|iron-regulated	TRUE	R.H(+45.03)YAHVDAPGHADYIKNMITGAAQ(+0.98)M(+15.99)DGAILVVAATDGPM(+15.99)PQTR.E	Y	39.22	4481.13	42	5.3	1121.28	4	85.0082																																																																																																																																																																																																																																																	29Feb2024_DDH_3740DDA_x25_Slot1-37_2_8280.d	4845400	2	0	0	0	0	0	0	0	0	0	0	0	0	0	0	0	0	0	0	0	0	0	0	0	0	0	0	0	0	0	0	0	0	0	0	0	0	0	0	0	0	0	0	0	0	0	0	0	0	0	0	0	0	0	0	0	0	0	0	0	0	0	0	0	0	0	0	0	0	0	0	0	0	0	1	0	0	0	0	0	0	0	0	0	0	1	0	0	0	0	0	0	0	0	0	0	0	0	0	0	0	0	0	0	0	0	0	0	0	0	0	0	0	0	0	0	0	0	0	0	0	78	119	D3 Acetylation (N-term); Deamidation (NQ); Oxidation (M); Oxidation (M)	H1:D3 Acetylation (N-term):1000.00;Q23:Deamidation (NQ):8.82;M24:Oxidation (M):8.82;M38:Oxidation (M):54.14	121408	1.0094-1.0319
3	MMAR_1014|tuf|CDS|1239824-1241014|+|iron-regulated	TRUE	R.H(+45.03)YAHVDAPGHADYIKNMITGAAQ(+0.98)M(+15.99)DGAILVVAATDGPMPQTR.E	Y	18.8	4465.13	42	5.4	894.029	5	87.0739																																																																														571																																																																																																																								8540																																											29Feb2024_DDH_3740DDA_x26_Slot1-38_3_8284.d	4836894	1	0	0	0	0	0	0	0	0	0	0	0	0	0	0	0	0	0	0	0	0	0	0	0	0	0	0	0	0	0	0	0	0	0	0	0	0	0	0	0	0	0	0	0	0	0	0	0	0	0	0	0	0	0	0	0	0	0	0	0	0	0	0	0	0	0	0	0	0	0	0	0	0	0	0	0	0	0	1	0	0	0	0	0	0	0	0	0	0	0	0	0	0	0	0	0	0	0	0	0	0	0	0	0	0	0	0	0	0	0	0	0	0	0	0	0	0	0	0	0	0	78	119	D3 Acetylation (N-term); Deamidation (NQ); Oxidation (M)	H1:D3 Acetylation (N-term):1000.00;Q23:Deamidation (NQ):9.75;M24:Oxidation (M):3.61	135150	1.1198-1.1422
3	MMAR_1014|tuf|CDS|1239824-1241014|+|iron-regulated	TRUE	R.H(+45.03)YAHVDAPGHADYIKNMITGAAQM(+15.99)DGAILVVAATDGPM(+15.99)PQ(+0.98)TR.E	Y	32.28	4481.13	42	4	1121.28	4	83.6309																																																																																																																																																																																																																																																	29Feb2024_DDH_3740DDA_x26_Slot1-38_2_8283.d	4679681	1	0	0	0	0	0	0	0	0	0	0	0	0	0	0	0	0	0	0	0	0	0	0	0	0	0	0	0	0	0	0	0	0	0	0	0	0	0	0	0	0	0	0	0	0	0	0	0	0	0	0	0	0	0	0	0	0	0	0	0	0	0	0	0	0	0	0	0	0	0	0	0	0	0	0	0	0	1	0	0	0	0	0	0	0	0	0	0	0	0	0	0	0	0	0	0	0	0	0	0	0	0	0	0	0	0	0	0	0	0	0	0	0	0	0	0	0	0	0	0	0	78	119	D3 Acetylation (N-term); Deamidation (NQ); Oxidation (M); Oxidation (M)	H1:D3 Acetylation (N-term):1000.00;M24:Oxidation (M):8.82;M38:Oxidation (M):93.92;Q40:Deamidation (NQ):38.11	129038	0.9995-1.0220
3	MMAR_1014|tuf|CDS|1239824-1241014|+|iron-regulated	TRUE	R.H(+45.03)YAHVDAPGHADYIKNMITGAAQM(+15.99)DGAILVVAATDGPM(+15.99)PQTR.E	Y	57.25	4480.14	42	3.5	1121.04	4	81.6835																																																																																																																																																																																																																																																	06Apr2024_DDH_3740_x12L_Slot1-22_3_8572.d	5147861	17	0	0	0	1	0	0	0	0	0	0	0	0	0	0	0	0	0	0	0	0	0	0	0	2	2	0	1	0	0	1	0	0	2	1	0	1	0	0	0	0	0	0	0	0	0	0	0	0	0	0	0	0	0	0	0	0	0	0	0	0	0	0	0	0	0	0	0	0	0	0	0	0	1	1	0	0	0	3	0	0	0	0	0	0	1	0	0	0	0	0	0	0	0	0	0	0	0	0	0	0	0	0	0	0	0	0	0	0	0	0	0	0	0	0	0	0	0	0	0	0	78	119	D3 Acetylation (N-term); Oxidation (M); Oxidation (M)	H1:D3 Acetylation (N-term):1000.00;M24:Oxidation (M):20.76;M38:Oxidation (M):131.23	103127	0.9860-1.0086
3	MMAR_1014|tuf|CDS|1239824-1241014|+|iron-regulated	TRUE	R.H(+45.03)YAHVDAPGHADYIKNMITGAAQM(+15.99)DGAILVVAATDGPMPQTR.E	Y	62.48	4464.15	42	-4.8	1117.03	4	85.7287																																																																														1980																																																																																																																								16500																																											06Apr2024_DDH_3740_x11L_Slot1-21_2_8568.d	5455018	15	0	0	0	0	0	0	0	0	0	0	1	0	0	0	0	0	0	0	0	0	0	0	2	1	2	1	2	0	0	1	0	1	1	1	0	0	0	0	0	0	0	0	0	0	0	0	0	0	0	0	0	0	0	0	0	0	0	0	0	0	0	0	0	0	0	0	0	0	0	0	0	0	0	0	0	0	1	1	0	0	0	0	0	0	0	0	0	0	0	0	0	0	0	0	0	0	0	0	0	0	0	0	0	0	0	0	0	0	0	0	0	0	0	0	0	0	0	0	0	0	78	119	D3 Acetylation (N-term); Oxidation (M)	H1:D3 Acetylation (N-term):1000.00;M24:Oxidation (M):0.00	104374	0.9915-1.0141
3	MMAR_1014|tuf|CDS|1239824-1241014|+|iron-regulated	TRUE	R.H(+45.03)YAHVDAPGHADYIKNMITGAAQMDGAILVVAATDGPM(+15.99)PQT(+45.03)REH.V	Y	16.55	4775.28	44	1.4	1194.82	4	92.5788																																																																																																																																																																																																																																																	06Apr2024_DDH_3740_x09L_Slot1-19_2_8560.d	5730499	1	0	0	0	0	0	0	0	0	0	0	0	0	0	0	0	0	0	0	0	0	0	0	0	0	0	1	0	0	0	0	0	0	0	0	0	0	0	0	0	0	0	0	0	0	0	0	0	0	0	0	0	0	0	0	0	0	0	0	0	0	0	0	0	0	0	0	0	0	0	0	0	0	0	0	0	0	0	0	0	0	0	0	0	0	0	0	0	0	0	0	0	0	0	0	0	0	0	0	0	0	0	0	0	0	0	0	0	0	0	0	0	0	0	0	0	0	0	0	0	0	78	121	D3 Acetylation (N-term); D3 O-Acylation (STY); Oxidation (M)	H1:D3 Acetylation (N-term):1000.00;M38:Oxidation (M):37.41;T41:D3 O-Acylation (STY):34.75	119368	1.0573-1.0798
3	MMAR_1014|tuf|CDS|1239824-1241014|+|iron-regulated	TRUE	R.H(+45.03)YAHVDAPGHADYIKNMITGAAQMDGAILVVAATDGPM(+15.99)PQTR.E	Y	62.69	4464.15	42	-0.8	893.833	5	88.3532																																																																																																																																																																																																																																																	06Apr2024_DDH_3740_x12L_Slot1-22_1_8570.d	5409077	6	0	0	0	0	0	0	0	0	0	1	0	0	0	0	0	0	0	0	0	0	0	0	0	0	0	0	1	0	0	0	0	0	0	1	1	2	0	0	0	0	0	0	0	0	0	0	0	0	0	0	0	0	0	0	0	0	0	0	0	0	0	0	0	0	0	0	0	0	0	0	0	0	0	0	0	0	0	0	0	0	0	0	0	0	0	0	0	0	0	0	0	0	0	0	0	0	0	0	0	0	0	0	0	0	0	0	0	0	0	0	0	0	0	0	0	0	0	0	0	0	78	119	D3 Acetylation (N-term); Oxidation (M)	H1:D3 Acetylation (N-term):1000.00;M38:Oxidation (M):146.95	116834	0.9616-0.9842
3	MMAR_1014|tuf|CDS|1239824-1241014|+|iron-regulated	TRUE	R.H(+45.03)YAHVDAPGHADYIKNMITGAAQMDGAILVVAATDGPMPQ(+0.98)TR.E	Y	42.48	4449.14	42	4	1113.29	4	93.5242																																																																																																																																																																																																																																																	06Apr2024_DDH_3740_x09L_Slot1-19_3_8561.d	5752792	1	0	0	0	0	0	0	0	0	0	0	0	0	0	0	0	0	0	0	0	0	0	0	0	0	0	0	1	0	0	0	0	0	0	0	0	0	0	0	0	0	0	0	0	0	0	0	0	0	0	0	0	0	0	0	0	0	0	0	0	0	0	0	0	0	0	0	0	0	0	0	0	0	0	0	0	0	0	0	0	0	0	0	0	0	0	0	0	0	0	0	0	0	0	0	0	0	0	0	0	0	0	0	0	0	0	0	0	0	0	0	0	0	0	0	0	0	0	0	0	0	78	119	D3 Acetylation (N-term); Deamidation (NQ)	H1:D3 Acetylation (N-term):1000.00;Q40:Deamidation (NQ):45.20	119413	1.0231-1.0456
3	MMAR_1014|tuf|CDS|1239824-1241014|+|iron-regulated	TRUE	R.H(+45.03)YAHVDAPGHADYIKNMITGAAQMDGAILVVAATDGPMPQTR.E	Y	52.04	4448.15	42	-0.4	1113.04	4	92.2563																																																																																																																																																																																																																																																	06Apr2024_DDH_3740_x12L_Slot1-22_3_8572.d	5667593	15	0	0	0	1	1	0	0	0	0	0	0	0	0	0	0	0	0	0	0	0	0	2	0	1	1	1	0	1	0	1	1	2	0	0	0	2	0	0	0	0	0	0	0	0	0	0	0	0	0	0	0	0	0	0	0	0	0	0	0	0	0	0	0	0	0	0	0	0	0	0	0	0	0	0	0	0	0	1	0	0	0	0	0	0	0	0	0	0	0	0	0	0	0	0	0	0	0	0	0	0	0	0	0	0	0	0	0	0	0	0	0	0	0	0	0	0	0	0	0	0	78	119	D3 Acetylation (N-term)	H1:D3 Acetylation (N-term):1000.00	120425	0.9806-1.0032
3	MMAR_1014|tuf|CDS|1239824-1241014|+|iron-regulated	TRUE	D.HGK(+45.03)TTLTAAITK(+45.03)VLHDK(+45.03)YPELNESR.A	Y	56.11	2956.6	25	-5.5	740.144	4	81.3598																																																																																																																																																																																																																																																	29Feb2024_DDH_3740DDA_x26_Slot1-38_3_8284.d	4555289	2	0	0	0	0	0	0	0	0	0	0	0	0	0	0	0	0	0	0	0	0	0	0	0	0	0	0	0	0	0	0	0	0	0	0	0	0	0	0	0	0	0	0	0	0	0	0	0	0	0	0	0	0	0	0	0	0	0	0	0	0	0	0	0	0	0	0	0	0	0	0	0	0	0	0	0	1	0	1	0	0	0	0	0	0	0	0	0	0	0	0	0	0	0	0	0	0	0	0	0	0	0	0	0	0	0	0	0	0	0	0	0	0	0	0	0	0	0	0	0	0	23	47	D3 Acetylation (K); D3 Acetylation (K); D3 Acetylation (K)	K3:D3 Acetylation (K):1000.00;K12:D3 Acetylation (K):1000.00;K17:D3 Acetylation (K):1000.00	124229	0.9446-0.9671
3	MMAR_1014|tuf|CDS|1239824-1241014|+|iron-regulated	TRUE	R.HT(+45.03)PFFN(+0.98)N(+0.98)YRPQFYFR.T	Y	18.15	2079.97	15	0.1	694.327	3	72.7334																																																																																																																																																																																																																																																	06Apr2024_DDH_3740_x11L_Slot1-21_1_8567.d	4840310	2	0	0	0	1	0	0	0	0	0	0	0	0	0	0	0	0	0	0	0	0	0	0	0	0	0	0	0	0	0	0	1	0	0	0	0	0	0	0	0	0	0	0	0	0	0	0	0	0	0	0	0	0	0	0	0	0	0	0	0	0	0	0	0	0	0	0	0	0	0	0	0	0	0	0	0	0	0	0	0	0	0	0	0	0	0	0	0	0	0	0	0	0	0	0	0	0	0	0	0	0	0	0	0	0	0	0	0	0	0	0	0	0	0	0	0	0	0	0	0	0	322	336	D3 O-Acylation (STY); Deamidation (NQ); Deamidation (NQ)	T2:D3 O-Acylation (STY):36.87;N6:Deamidation (NQ):25.91;N7:Deamidation (NQ):17.65	82019	0.8695-0.8924
3	MMAR_1014|tuf|CDS|1239824-1241014|+|iron-regulated	TRUE	R.HT(+45.03)PFFNN(+0.98)YRPQFYFR.T	Y	14.62	2078.98	15	10.6	694.006	3	66.702																																																																																																																																																																																																																																																	06Apr2024_DDH_3740_x12L_Slot1-22_3_8572.d	4409674	1	0	0	0	0	0	0	0	0	0	0	0	0	0	0	0	0	0	0	0	0	0	0	0	0	0	0	0	0	0	0	0	0	0	0	0	1	0	0	0	0	0	0	0	0	0	0	0	0	0	0	0	0	0	0	0	0	0	0	0	0	0	0	0	0	0	0	0	0	0	0	0	0	0	0	0	0	0	0	0	0	0	0	0	0	0	0	0	0	0	0	0	0	0	0	0	0	0	0	0	0	0	0	0	0	0	0	0	0	0	0	0	0	0	0	0	0	0	0	0	0	322	336	D3 O-Acylation (STY); Deamidation (NQ)	T2:D3 O-Acylation (STY):56.47;N7:Deamidation (NQ):14.02	76876	0.8467-0.8695
3	MMAR_1014|tuf|CDS|1239824-1241014|+|iron-regulated	TRUE	R.HT(+45.03)PFFNNY.R	Y	36.56	1083.49	8	-0.1	542.747	2	59.9515															969																908	336	727																																																																																																						9440																16200	7480	5390																																																																																								06Apr2024_DDH_3740_x05L_Slot1-14_3_8547.d	4243558	8	0	0	0	0	0	0	0	0	0	0	0	0	1	0	2	0	0	0	0	0	0	0	0	0	0	0	0	0	0	0	2	1	1	0	0	0	0	0	0	0	0	0	0	0	0	0	0	0	0	0	0	0	0	0	0	0	0	0	0	0	0	0	0	0	0	0	0	0	0	0	0	0	0	0	0	0	0	0	0	0	0	0	0	0	0	0	0	0	0	0	0	0	0	0	0	1	0	0	0	0	0	0	0	0	0	0	0	0	0	0	0	0	0	0	0	0	0	0	0	0	322	329	D3 O-Acylation (STY)	T2:D3 O-Acylation (STY):78.19	55372	0.8457-0.8686
3	MMAR_1014|tuf|CDS|1239824-1241014|+|iron-regulated	TRUE	R.HT(+45.03)PFFNNYRPQFYFR.T	Y	17.95	2078	15	-9.8	693.66	3	70.2018										537																																																																																																																								6700																																																																																																															29Feb2024_DDH_3740DDA_x25_Slot1-37_2_8280.d	4114259	4	0	0	0	0	1	0	0	0	0	1	0	0	0	0	0	0	0	0	0	0	0	0	0	1	0	0	0	0	0	0	0	0	0	0	0	0	0	0	0	0	0	0	0	0	0	0	0	0	0	0	0	0	0	0	0	0	0	0	0	0	0	0	0	0	0	0	0	0	0	0	0	0	0	1	0	0	0	0	0	0	0	0	0	0	0	0	0	0	0	0	0	0	0	0	0	0	0	0	0	0	0	0	0	0	0	0	0	0	0	0	0	0	0	0	0	0	0	0	0	0	322	336	D3 O-Acylation (STY)	T2:D3 O-Acylation (STY):30.10	93860	0.8552-0.8778
3	MMAR_1014|tuf|CDS|1239824-1241014|+|iron-regulated	TRUE	R.HTPFFN(+0.98)N(+0.98)YRPQFY.F	Y	34.88	1731.77	13	8.1	578.266	3	59.7201																																																																																																																																																																																																																																																	06Apr2024_DDH_3740_x02L_Slot1-11_1_8534.d	4176862	2	0	0	0	1	0	0	0	0	0	0	0	0	0	0	0	0	0	0	0	0	0	0	0	0	0	0	0	0	0	0	0	0	0	0	0	1	0	0	0	0	0	0	0	0	0	0	0	0	0	0	0	0	0	0	0	0	0	0	0	0	0	0	0	0	0	0	0	0	0	0	0	0	0	0	0	0	0	0	0	0	0	0	0	0	0	0	0	0	0	0	0	0	0	0	0	0	0	0	0	0	0	0	0	0	0	0	0	0	0	0	0	0	0	0	0	0	0	0	0	0	322	334	Deamidation (NQ); Deamidation (NQ)	N6:Deamidation (NQ):33.75;N7:Deamidation (NQ):11.11	56347	0.7897-0.8127
3	MMAR_1014|tuf|CDS|1239824-1241014|+|iron-regulated	TRUE	R.HTPFFN(+0.98)N(+0.98)YRPQFYFR.T	Y	40.13	2034.94	15	4.3	679.319	3	66.8417																																																																														198																																																																																																																								1850																																											06Apr2024_DDH_3740_x04L_Slot1-13_1_8542.d	4387359	10	0	0	0	0	0	0	0	0	0	1	0	0	0	0	0	0	0	0	0	0	0	1	0	0	0	1	1	0	0	0	0	0	0	1	1	2	0	0	0	0	0	0	0	0	0	0	0	0	0	0	0	0	0	0	0	0	0	1	0	0	0	0	0	0	0	0	0	0	0	0	0	0	0	0	0	0	0	1	0	0	0	0	0	0	0	0	0	0	0	0	0	0	0	0	0	0	0	0	0	0	0	0	0	0	0	0	0	0	0	0	0	0	0	0	0	0	0	0	0	0	322	336	Deamidation (NQ); Deamidation (NQ)	N6:Deamidation (NQ):37.99;N7:Deamidation (NQ):17.65	80517	0.9042-0.9270
3	MMAR_1014|tuf|CDS|1239824-1241014|+|iron-regulated	TRUE	R.HTPFFN(+0.98)NY.R	Y	27.23	1039.44	8	-4.5	520.723	2	48.8514																												177																																																																																																																								2910																																																																																													06Apr2024_DDH_3740_x09L_Slot1-19_3_8561.d	3555505	3	0	0	0	0	0	0	0	0	0	0	0	0	0	0	0	0	0	0	0	0	0	1	0	0	0	0	1	1	0	0	0	0	0	0	0	0	0	0	0	0	0	0	0	0	0	0	0	0	0	0	0	0	0	0	0	0	0	0	0	0	0	0	0	0	0	0	0	0	0	0	0	0	0	0	0	0	0	0	0	0	0	0	0	0	0	0	0	0	0	0	0	0	0	0	0	0	0	0	0	0	0	0	0	0	0	0	0	0	0	0	0	0	0	0	0	0	0	0	0	0	322	329	Deamidation (NQ)	N6:Deamidation (NQ):24.44	44956	0.8072-0.8301
3	MMAR_1014|tuf|CDS|1239824-1241014|+|iron-regulated	TRUE	R.HTPFFN(+0.98)NYR.P	Y	41.95	1195.54	9	1.6	598.777	2	34.2456	3400	3510	3480	3790	5080	5540				4490	4860	3790	1450	502	2500				1340		1040	5810	4540	6360	4810	4510	5050	6380	4980	5610	1460	2680	2350	5950	6130	5870																																							1210	548	647	784							984	506					370																														58200	52500	68200	70000	146000	223000				147000	202000	131000	39800	14300	21300				29500		16100	220000	190000	152000	193000	192000	133000	247000	84800	161000	47500	41600	53300	277000	242000	167000																																							47700	22700	38900	82400							24900	37200					3400																														06Apr2024_DDH_3740_x10L_Slot1-20_1_8564.d	2865929	135	2	2	3	3	4	7	1	1	1	3	6	3	3	3	2	0	0	0	4	0	3	6	4	3	6	5	3	5	3	5	2	2	3	6	6	4	0	0	0	0	0	0	0	0	0	0	0	0	0	0	0	0	0	0	0	0	0	1	0	0	0	0	0	0	0	0	0	0	0	0	0	0	1	1	4	2	2	4	0	0	0	0	0	0	2	3	0	0	0	0	1	0	0	0	0	0	0	0	0	0	0	0	0	0	0	0	0	0	0	0	0	0	0	0	0	0	0	0	0	0	322	330	Deamidation (NQ)	N6:Deamidation (NQ):30.46	25601	0.8887-0.9115
3	MMAR_1014|tuf|CDS|1239824-1241014|+|iron-regulated	TRUE	R.HTPFFN(+0.98)NYRPQFY.F	Y	46.42	1730.78	13	-1.1	577.933	3	59.7018	2630	3740	2910	5950	6530	7330	843	310		7030	7330	6190	629	614						211	246	8250	7210	7470	6520	7120	7060	7430	7040	7420	1450	1260	297	6340	7950	5790																																																																																					68700	103000	57700	94800	123000	129000	7140	7090		129000	162000	100000	8210	7000						4400	8890	219000	136000	157000	109000	141000	174000	233000	122000	124000	32700	32600	4120	149000	194000	173000																																																																																					06Apr2024_DDH_3740_x08L_Slot1-17_2_8557.d	4143348	189	7	10	3	5	10	10	1	1	0	7	6	6	1	1	0	0	0	0	0	1	2	9	7	7	6	9	8	10	7	9	6	6	4	7	9	12	0	1	0	0	0	0	0	0	0	0	0	0	0	0	0	0	0	0	0	0	0	0	0	0	0	0	0	0	0	0	0	0	0	0	0	0	0	0	0	0	0	0	0	0	0	0	0	0	1	0	0	0	0	0	0	0	0	0	0	0	0	0	0	0	0	0	0	0	0	0	0	0	0	0	0	0	0	0	0	0	0	0	0	0	322	334	Deamidation (NQ)	N6:Deamidation (NQ):26.02	58059	0.7860-0.8090
3	MMAR_1014|tuf|CDS|1239824-1241014|+|iron-regulated	TRUE	R.HTPFFN(+0.98)NYRPQFYFR.T	Y	50.71	2033.95	15	-1	678.988	3	61.4407	10000	9980	12400	37100	37000	42000	349	300	104	39300	35000	34900										25600	19200	22700	38100	38600	43300	10500	8290	8230		994		32800	33200	29100																																					7180	8860	9390	18600	44600	51000							12100	13900	14900																																		122000	143000	155000	714000	848000	669000	5030	17500	7330	1360000	560000	838000										215000	312000	333000	786000	575000	357000	111000	68500	88100		17000		506000	585000	243000																																					65900	79100	146000	282000	806000	387000							107000	222000	215000																																		06Apr2024_DDH_3740_x04L_Slot1-13_3_8544.d	4174291	335	5	8	7	13	14	14	1	4	2	18	16	15	0	2	0	0	0	0	0	0	0	15	10	10	18	11	13	5	3	3	3	2	2	11	13	10	1	2	2	0	0	0	0	0	0	0	0	0	0	0	0	0	0	0	0	0	0	1	2	2	0	0	0	0	0	0	0	0	0	0	0	0	4	8	5	11	12	13	0	0	0	0	0	0	7	9	7	0	0	0	0	0	0	0	0	0	0	0	0	0	0	0	0	0	0	0	1	0	0	0	0	0	0	0	0	0	0	0	0	0	322	336	Deamidation (NQ)	N6:Deamidation (NQ):30.46	67681	0.9270-0.9498
3	MMAR_1014|tuf|CDS|1239824-1241014|+|iron-regulated	TRUE	R.HTPFFNN.Y	Y	21.49	875.393	7	-7.3	438.699	2	33.1977																													130					176																																																																																																																			2560					7880																																																																																							06Apr2024_DDH_3740_x09L_Slot1-19_1_8559.d	2820610	10	0	0	0	0	0	0	0	0	0	0	0	0	2	0	0	0	0	0	0	0	0	0	0	0	2	0	0	0	1	0	0	1	0	3	1	0	0	0	0	0	0	0	0	0	0	0	0	0	0	0	0	0	0	0	0	0	0	0	0	0	0	0	0	0	0	0	0	0	0	0	0	0	0	0	0	0	0	0	0	0	0	0	0	0	0	0	0	0	0	0	0	0	0	0	0	0	0	0	0	0	0	0	0	0	0	0	0	0	0	0	0	0	0	0	0	0	0	0	0	0	322	328			23851	0.7666-0.7897
3	MMAR_1014|tuf|CDS|1239824-1241014|+|iron-regulated	TRUE	R.HTPFFNN(+0.98)Y.R	Y	17.68	1039.44	8	4.5	520.728	2	48.8737																																																																																											56.4																																																																																																																								1660																														06Apr2024_DDH_3740_x08L_Slot1-17_1_8556.d	3620507	2	0	0	0	0	0	0	0	0	0	0	0	0	0	0	0	0	0	0	0	0	0	1	0	0	0	0	0	0	0	0	0	0	0	0	0	0	0	0	0	0	0	0	0	0	0	0	0	0	0	0	0	0	0	0	0	0	0	0	0	0	0	0	0	0	0	0	0	0	0	0	0	0	0	0	0	0	0	0	0	0	0	0	0	0	0	0	0	0	0	0	1	0	0	0	0	0	0	0	0	0	0	0	0	0	0	0	0	0	0	0	0	0	0	0	0	0	0	0	0	0	322	329	Deamidation (NQ)	N7:Deamidation (NQ):0.00	41360	0.8127-0.8356
3	MMAR_1014|tuf|CDS|1239824-1241014|+|iron-regulated	TRUE	R.HTPFFNN(+0.98)YR.P	Y	40.46	1195.54	9	-1.8	598.775	2	36.4034				3790						449	5140	307											427	214	164		259	351	474				2350		514	462																																								548																																																35000						5000	45300	5010											4940	4510	4690		8610	4400	10100				26600		5230	6000																																								22700																																													06Apr2024_DDH_3740_x08L_Slot1-17_2_8557.d	3004791	24	1	0	0	2	0	0	0	0	0	1	2	1	0	0	1	0	0	0	0	0	0	0	2	1	1	0	3	1	2	0	0	1	1	1	1	1	0	0	0	0	0	0	0	0	0	0	0	0	0	0	0	0	0	0	0	0	0	0	0	0	0	0	0	0	0	0	0	0	0	0	0	0	0	0	0	1	0	0	0	0	0	0	0	0	0	0	0	0	0	0	0	0	0	0	0	0	0	0	0	0	0	0	0	0	0	0	0	0	0	0	0	0	0	0	0	0	0	0	0	0	322	330	Deamidation (NQ)	N7:Deamidation (NQ):20.92	25413	0.8951-0.9179
3	MMAR_1014|tuf|CDS|1239824-1241014|+|iron-regulated	TRUE	R.HTPFFNN(+0.98)YRPQ(+0.98)FYFR.T	Y	25.76	2034.94	15	7	509.739	4	61.3302																																																																																																																																																																																																																																																	29Feb2024_DDH_3740DDA_x29_Slot1-41_2_8294.d	3736368	1	0	0	0	0	0	0	0	0	0	0	0	0	0	0	0	0	0	0	0	0	0	0	0	0	0	0	0	0	0	0	0	0	0	0	0	0	0	0	0	0	0	0	0	0	0	0	0	0	0	0	0	0	0	0	0	0	0	0	0	0	0	0	0	0	0	0	0	0	0	0	0	0	0	0	0	0	0	0	0	0	0	0	0	0	0	1	0	0	0	0	0	0	0	0	0	0	0	0	0	0	0	0	0	0	0	0	0	0	0	0	0	0	0	0	0	0	0	0	0	0	322	336	Deamidation (NQ); Deamidation (NQ)	N7:Deamidation (NQ):14.02;Q11:Deamidation (NQ):0.00	79353	0.8407-0.8633
3	MMAR_1014|tuf|CDS|1239824-1241014|+|iron-regulated	TRUE	R.HTPFFNN(+0.98)YRPQFY.F	Y	46.03	1730.78	13	-2.3	577.931	3	59.674		2950	212		825				533			4600			540								4660	5100		443	310		4840	428			799	463	318																																																																																							26300	3400		10500				8720			39700			6740								47500	55500		6170	5820		44100	5870			13600	4900	7070																																																																																						06Apr2024_DDH_3740_x02L_Slot1-11_2_8535.d	4144430	34	0	2	1	0	4	0	0	0	1	0	0	3	1	0	1	0	0	0	0	0	0	0	3	3	2	1	2	1	2	1	0	1	1	1	2	1	0	0	0	0	0	0	0	0	0	0	0	0	0	0	0	0	0	0	0	0	0	0	0	0	0	0	0	0	0	0	0	0	0	0	0	0	0	0	0	0	0	0	0	0	0	0	0	0	0	0	0	0	0	0	0	0	0	0	0	0	0	0	0	0	0	0	0	0	0	0	0	0	0	0	0	0	0	0	0	0	0	0	0	0	322	334	Deamidation (NQ)	N7:Deamidation (NQ):15.10	59141	0.7878-0.8109
3	MMAR_1014|tuf|CDS|1239824-1241014|+|iron-regulated	TRUE	R.HTPFFNN(+0.98)YRPQFYFR.T	Y	50.37	2033.95	15	-2.9	678.981	3	63.7732	1110	919	1650	4310	5220	4840				4420	4960	866										2380	7250	2050	4360	3990	4790	1060	918	860					3620	774																							388														1080	1170	1140	6030	14600	147							1660	1690	1830																																		10700	9350	27500	60400	36100	37900				32000	40000	23600										20000	82000	18600	93900	89600	38800	22800	9090	10600					111000	45200																							3290														9740	11000	11500	42600	152000	3640							17200	19700	19400																																		29Feb2024_DDH_3740DDA_x29_Slot1-41_3_8295.d	3815269	124	4	3	5	5	4	5	0	0	0	3	7	4	0	0	0	0	0	0	0	0	0	6	5	1	9	5	4	4	1	1	0	0	2	5	6	7	0	0	0	0	0	0	0	0	0	0	0	0	0	0	0	0	0	0	0	0	0	0	1	0	0	0	0	0	0	0	0	0	0	0	0	0	1	2	1	5	6	3	0	0	1	0	0	0	3	2	2	0	0	0	0	0	0	0	0	0	0	0	0	0	0	1	0	0	0	0	0	0	0	0	0	0	0	0	0	0	0	0	0	0	322	336	Deamidation (NQ)	N7:Deamidation (NQ):27.96	84094	0.8941-0.9166
3	MMAR_1014|tuf|CDS|1239824-1241014|+|iron-regulated	TRUE	R.HTPFFNNY.R	Y	42.63	1038.46	8	-0.6	520.232	2	43.0966	8870	8740	8790	11100	11700	12500	8880	8590	8050	13800	12300	11600	10800	10900	10900	2340	2250	2610	7430	6410	8620	12800	12300	12200	12100	12300	12100	15600	15500	16000	9900	9800	8410	11700	11000	10600																						342	314	225													580	566	634	1070	1010	977	357	360	378	84			443	637	582					361	169																												194000	123000	128000	158000	86000	190000	126000	126000	180000	191000	274000	87500	158000	227000	164000	23400	19900	46800	112000	120000	126000	287000	180000	283000	183000	183000	175000	229000	226000	235000	150000	144000	136000	171000	171000	158000																						5260	8960	3810													13600	10800	12200	9870	9840	20100	8800	4090	4710	1610			4550	6390	12400					3910	3530																												06Apr2024_DDH_3740_x03L_Slot1-12_3_8539.d	3414064	103	3	2	2	2	2	2	2	2	3	2	4	1	2	4	2	1	1	2	2	2	2	3	2	3	2	2	2	2	2	2	2	2	2	2	2	2	0	0	0	0	0	0	0	0	0	0	0	0	0	0	0	0	0	0	0	0	0	2	2	1	0	0	0	0	0	0	0	0	0	0	0	0	2	2	2	1	1	2	2	1	1	1	0	0	1	1	2	0	0	0	0	1	1	0	0	0	0	0	0	0	0	0	0	0	0	0	0	0	0	0	0	0	0	0	0	0	0	0	0	0	322	329			31441	0.8301-0.8531
3	MMAR_1014|tuf|CDS|1239824-1241014|+|iron-regulated	TRUE	R.HTPFFNNY(+45.03)RPQFYFR.T	Y	39.15	2078	15	-1.5	693.664	3	64.315																																																																												609	649										205																																																																																																													7680	7660										4290																																		29Feb2024_DDH_3740DDA_x29_Slot1-41_2_8294.d	3884241	8	0	0	0	0	0	0	0	0	0	0	0	0	0	0	0	0	0	0	0	0	0	0	0	0	0	0	0	0	0	0	0	0	0	0	0	0	0	0	0	0	0	0	0	0	0	0	0	0	0	0	0	0	0	0	0	0	0	0	0	0	0	0	0	0	0	0	0	0	0	0	0	0	0	0	0	1	1	1	0	0	0	0	0	0	1	2	2	0	0	0	0	0	0	0	0	0	0	0	0	0	0	0	0	0	0	0	0	0	0	0	0	0	0	0	0	0	0	0	0	0	322	336	D3 O-Acylation (STY)	Y8:D3 O-Acylation (STY):29.88	85395	0.8769-0.8995
3	MMAR_1014|tuf|CDS|1239824-1241014|+|iron-regulated	TRUE	R.HTPFFNNYR.P	Y	43.51	1194.56	9	0.8	598.284	2	29.2379	23300	23300	24300	30400	34800	38100	9130	9680	8890	45800	39500	41600	14200	15200	16400		341	485	11600	11500	12200	39500	40100	41000	38400	39800	38800	38700	38900	42300	23300	25000	24400	49200	48000	46600																						3030	2910	3230													26200	25100	25000	44100	43400	44800	14800	14600	14300	1940	2000	1850	24200	25700	25200				10600	11500	12400																												489000	509000	682000	619000	1680000	1020000	279000	205000	144000	1620000	1400000	1220000	321000	232000	383000		8650	10600	273000	181000	200000	1780000	2050000	1470000	1370000	1130000	855000	1420000	1130000	1530000	382000	745000	593000	2430000	1690000	1370000																						42200	43100	21600													204000	202000	378000	923000	898000	621000	226000	430000	229000	21800	20900	33700	593000	599000	382000				91400	174000	197000																												06Apr2024_DDH_3740_x08L_Slot1-17_2_8557.d	2654872	266	4	7	6	5	11	11	5	3	2	8	7	9	5	4	5	0	2	2	4	3	3	10	12	8	8	6	8	6	6	8	5	4	4	8	6	6	0	0	0	0	0	0	0	0	0	0	0	0	0	0	0	0	0	0	0	0	0	2	2	1	0	0	0	0	0	0	0	0	0	0	0	0	3	5	4	4	5	3	2	4	2	1	1	2	3	3	2	0	0	0	2	2	2	0	0	0	0	0	0	0	0	0	0	0	0	0	0	0	0	0	0	0	0	0	0	0	0	0	0	0	322	330			17557	0.9097-0.9325
3	MMAR_1014|tuf|CDS|1239824-1241014|+|iron-regulated	TRUE	R.HTPFFNNYRPQ.F	Y	40.66	1419.67	11	-2	474.224	3	33.8719																												144							13700																																												83.4	159	1690																																																																			6040							78500																																												7330	13900	21900																																								29Feb2024_DDH_3740DDA_x27_Slot1-39_1_8287.d	2555903	21	0	0	0	0	0	0	0	0	0	0	0	0	0	0	0	0	0	0	0	0	0	0	2	1	1	0	1	1	1	0	0	0	0	1	1	1	0	0	0	0	0	0	0	0	0	0	0	0	0	0	0	0	0	0	0	0	0	0	0	0	0	0	0	0	0	0	0	0	0	0	0	0	0	0	0	0	0	0	3	4	4	0	0	0	0	0	0	0	0	0	0	0	0	0	0	0	0	0	0	0	0	0	0	0	0	0	0	0	0	0	0	0	0	0	0	0	0	0	0	0	322	332			25193	0.7900-0.8126
3	MMAR_1014|tuf|CDS|1239824-1241014|+|iron-regulated	TRUE	R.HTPFFNNYRPQ(+0.98)FY.F	Y	21.56	1730.78	13	4.8	577.932	3	54.6233														614																																																																																																																								7000																																																																																																											29Feb2024_DDH_3740DDA_x25_Slot1-37_3_8281.d	3376064	3	0	0	0	0	0	0	0	0	0	0	0	1	0	1	0	0	0	0	0	0	0	0	0	0	0	0	0	0	0	0	0	0	0	0	0	0	0	0	0	0	0	0	0	0	0	0	0	0	0	0	0	0	0	0	0	0	0	0	0	0	0	0	0	0	0	0	0	0	0	0	0	0	0	0	1	0	0	0	0	0	0	0	0	0	0	0	0	0	0	0	0	0	0	0	0	0	0	0	0	0	0	0	0	0	0	0	0	0	0	0	0	0	0	0	0	0	0	0	0	0	322	334	Deamidation (NQ)	Q11:Deamidation (NQ):11.12	62039	0.7609-0.7836
3	MMAR_1014|tuf|CDS|1239824-1241014|+|iron-regulated	TRUE	R.HTPFFNNYRPQ(+0.98)FYFR.T	Y	39.7	2033.95	15	-18.8	509.481	4	63.7414	92.5		9330			627				139															390											141																																								28900	236	730																																											1860		64600			9920				3660															3370											5780																																								432000	4690	6820																																											29Feb2024_DDH_3740DDA_x26_Slot1-38_1_8282.d	3656583	24	3	1	1	1	1	1	0	0	1	1	0	0	0	0	0	0	0	0	0	0	0	0	1	1	1	0	1	0	0	0	0	0	0	0	0	2	0	0	0	0	0	0	0	0	0	0	0	0	0	0	0	0	0	0	0	0	0	0	0	0	0	0	0	0	0	0	0	0	0	0	0	0	0	0	1	4	2	1	0	0	0	0	0	0	0	0	0	0	0	0	0	0	0	0	0	0	0	0	0	0	0	0	0	0	0	0	0	0	0	0	0	0	0	0	0	0	0	0	0	0	322	336	Deamidation (NQ)	Q11:Deamidation (NQ):29.93	88560	0.8380-0.8606
3	MMAR_1014|tuf|CDS|1239824-1241014|+|iron-regulated	TRUE	R.HTPFFNNYRPQF.Y	Y	42.67	1566.74	12	-3.7	523.249	3	51.2248					448	416				420		657										180	295	567	733	687	385	347		264				469	462	312																																																																																									6870	8400				9310		10400										4450	6480	9820	13800	13100	7110	8150		4530				7950	5920	5570																																																																																					06Apr2024_DDH_3740_x08L_Slot1-17_2_8557.d	3728146	50	1	2	1	2	1	2	0	0	0	2	2	2	0	0	0	0	0	0	0	0	0	2	3	3	3	4	1	1	3	1	1	0	1	1	2	1	0	0	0	0	0	0	0	0	0	0	0	0	0	0	0	0	0	0	0	0	0	0	0	0	0	0	0	0	0	0	0	0	0	0	0	0	1	0	1	1	1	1	0	0	0	0	0	0	1	1	1	0	0	0	0	0	0	0	0	0	0	0	0	0	0	0	0	0	0	0	0	0	0	0	0	0	0	0	0	0	0	0	0	0	322	333			45175	0.7454-0.7685
3	MMAR_1014|tuf|CDS|1239824-1241014|+|iron-regulated	TRUE	R.HTPFFNNYRPQFY.F	Y	48.89	1729.8	13	-2	577.604	3	54.488	37100	37100	36200	62700	66400	60800	5790	6000	4470	80700	79100	79400	8940	7420	9060				5220	5190	5950	73300	73400	73700	76100	77300	72400	62200	61800	62800	22100	23200	22200	78700	80300	63900																						171	1190	985													8480	9670	9640	19300	20200	18100	1280	585	1170				12400	13100	12300																																		538000	868000	576000	1720000	1660000	1680000	69000	142000	44100	2600000	2120000	2350000	85200	138000	154000				82800	125000	110000	2230000	2060000	2450000	2530000	3110000	2730000	1290000	2230000	1630000	412000	209000	462000	2420000	2870000	2050000																						3840	20600	11000													81100	170000	165000	178000	277000	435000	17500	9130	27600				181000	179000	185000																																		06Apr2024_DDH_3740_x05L_Slot1-14_3_8547.d	3975751	429	8	10	12	11	11	12	5	7	4	15	11	17	5	5	5	2	1	0	4	6	7	14	15	15	13	16	17	10	12	10	9	7	7	19	19	20	1	1	1	0	0	0	0	1	0	0	0	0	0	0	0	0	0	0	0	0	0	2	3	3	0	0	0	0	0	0	0	0	0	0	0	0	3	5	6	5	5	5	2	2	4	0	0	0	5	4	5	0	0	0	1	1	0	0	0	0	0	0	0	1	1	1	0	0	0	0	0	0	0	0	0	0	0	0	0	0	0	0	0	0	322	334			47125	0.8301-0.8531
3	MMAR_1014|tuf|CDS|1239824-1241014|+|iron-regulated	TRUE	R.HTPFFNNYRPQFY(+45.03)FR.T	Y	31.68	2078	15	1.6	693.668	3	62.4859																																																																												250	621	437								128																																																																																																														8460	8080	13100								2370																																			29Feb2024_DDH_3740DDA_x26_Slot1-38_2_8283.d	3629565	9	0	0	0	0	0	0	0	0	0	0	0	0	0	0	0	0	0	0	0	0	0	0	0	0	0	0	0	0	0	0	0	0	0	0	0	0	0	0	0	0	0	0	0	0	0	0	0	0	0	0	0	0	0	0	0	0	0	0	0	0	0	0	0	0	0	0	0	0	0	0	0	0	0	0	2	1	1	2	0	0	0	0	0	0	0	2	1	0	0	0	0	0	0	0	0	0	0	0	0	0	0	0	0	0	0	0	0	0	0	0	0	0	0	0	0	0	0	0	0	0	322	336	D3 O-Acylation (STY)	Y13:D3 O-Acylation (STY):23.70	84717	0.9166-0.9392
3	MMAR_1014|tuf|CDS|1239824-1241014|+|iron-regulated	TRUE	R.HTPFFNNYRPQFYF.R	Y	18.29	1876.87	14	0.4	626.628	3	67.7553																																																																																																																																																																																																																																																	06Apr2024_DDH_3740_x12L_Slot1-22_3_8572.d	4461584	1	0	0	0	0	0	0	0	0	0	0	0	0	0	0	0	0	0	0	0	0	0	0	0	0	0	0	0	0	0	0	0	0	0	0	0	1	0	0	0	0	0	0	0	0	0	0	0	0	0	0	0	0	0	0	0	0	0	0	0	0	0	0	0	0	0	0	0	0	0	0	0	0	0	0	0	0	0	0	0	0	0	0	0	0	0	0	0	0	0	0	0	0	0	0	0	0	0	0	0	0	0	0	0	0	0	0	0	0	0	0	0	0	0	0	0	0	0	0	0	0	322	335			78728	0.8035-0.8265
3	MMAR_1014|tuf|CDS|1239824-1241014|+|iron-regulated	TRUE	R.HTPFFNNYRPQFYFR.T	Y	56.07	2032.97	15	-0.5	509.245	4	56.7481	29500	30400	30700	92100	94500	99600	3480	2640	1540	106000	104000	100000	1540	1110					694	529	646	61600	58300	56100	96400	104000	99200	19300	18400	18500	4840	4810	5220	73900	69400	73800																							565														96500	121000	126000	363000	370000	377000	4040	2740	2850	837	575	233	120000	126000	130000	373			132	387	83.8																												507000	395000	374000	3340000	2070000	4170000	14200	12000	10200	2400000	4310000	2710000	11600	9930					8330	5370	6280	2350000	1280000	2140000	3790000	5890000	3620000	510000	379000	405000	124000	81800	44100	3100000	2640000	2380000																							3920														3180000	3190000	4140000	15300000	9680000	16400000	34700	51800	27100	6760	7230	4370	3880000	4450000	6650000	2870			2660	3700	3130																												29Feb2024_DDH_3740DDA_x25_Slot1-37_2_8280.d	3445962	640	8	10	7	27	24	30	2	1	1	18	27	19	2	1	2	0	4	2	1	1	1	20	18	18	21	28	23	9	8	9	3	2	2	16	17	19	3	1	1	0	0	0	1	1	1	0	0	0	0	0	0	0	0	0	0	0	0	1	4	4	0	0	0	0	0	0	0	0	0	0	0	0	14	12	17	31	23	28	3	4	3	1	1	1	15	15	20	3	1	2	1	1	3	2	2	0	1	2	1	2	1	1	2	2	1	1	1	0	0	0	2	0	0	0	0	0	0	2	0	0	322	336			67047	0.8407-0.8633
3	MMAR_1014|tuf|CDS|1239824-1241014|+|iron-regulated	TRUE	S.HVEYQT(+45.03)EKR.H	Y	20.23	1233.62	9	2.2	617.815	2	10.923																																																																																																																																																																																																																																																	06Apr2024_DDH_3740_x01L_Slot1-10_2_8532.d	1764109	1	0	1	0	0	0	0	0	0	0	0	0	0	0	0	0	0	0	0	0	0	0	0	0	0	0	0	0	0	0	0	0	0	0	0	0	0	0	0	0	0	0	0	0	0	0	0	0	0	0	0	0	0	0	0	0	0	0	0	0	0	0	0	0	0	0	0	0	0	0	0	0	0	0	0	0	0	0	0	0	0	0	0	0	0	0	0	0	0	0	0	0	0	0	0	0	0	0	0	0	0	0	0	0	0	0	0	0	0	0	0	0	0	0	0	0	0	0	0	0	0	69	77	D3 O-Acylation (STY)	T6:D3 O-Acylation (STY):26.31	3736	0.9115-0.9343
3	MMAR_1014|tuf|CDS|1239824-1241014|+|iron-regulated	TRUE	S.HVEYQTEK(+45.03)R.H	Y	43.17	1233.62	9	-6.2	617.805	2	10.8441																																																																												1220	941	700																																																																																																																						20400	19600	18000																																											29Feb2024_DDH_3740DDA_x27_Slot1-39_2_8288.d	1441095	20	0	0	0	0	2	1	0	0	0	0	0	0	0	1	1	0	0	0	0	0	0	0	0	0	0	0	0	1	1	1	0	0	0	1	2	1	0	0	0	0	0	0	0	0	0	0	0	0	0	0	0	0	0	0	0	0	0	0	0	0	0	0	0	0	0	0	0	0	0	0	0	0	0	0	0	2	1	2	0	1	2	0	0	0	0	0	0	0	0	0	0	0	0	0	0	0	0	0	0	0	0	0	0	0	0	0	0	0	0	0	0	0	0	0	0	0	0	0	0	0	69	77	D3 Acetylation (K)	K8:D3 Acetylation (K):1000.00	3318	0.8886-0.9112
3	MMAR_1014|tuf|CDS|1239824-1241014|+|iron-regulated	TRUE	E.HVLLAR.Q	Y	26.87	707.444	6	-3.3	354.724	2	33.9011																																																																									548	400		1460	1260	1430	177	249		3810	3370	3170	680	704	641																																																																																																										9060	8120		31700	24900	15100	5180	7310		62400	66100	60800	11300	10900	12600																																		29Feb2024_DDH_3740DDA_x27_Slot1-39_2_8288.d	2558632	27	0	0	0	0	0	0	0	0	0	0	0	0	0	0	0	1	1	1	0	0	0	0	0	0	0	0	0	0	0	0	0	0	0	0	0	0	0	0	0	0	0	0	0	0	0	0	0	0	0	0	0	0	0	0	0	0	0	0	0	0	0	0	0	0	0	0	0	0	0	0	0	0	1	1	1	2	2	1	2	3	2	1	1	2	1	1	1	0	0	0	0	1	1	0	0	0	0	0	0	0	0	0	0	0	0	0	0	0	0	0	0	0	0	0	0	0	0	0	0	0	121	126			25141	0.7500-0.7727
3	MMAR_1014|tuf|CDS|1239824-1241014|+|iron-regulated	TRUE	R.HY(+45.03)AHVDAPGHADY(+45.03)IKNM(+15.99)ITGAAQ(+0.98)M(+15.99)DGAILVVAATDGPMPQTR.E	Y	45.26	4526.16	42	6.3	1132.54	4	80.3744																																																																																																																																																																																																																																																	29Feb2024_DDH_3740DDA_x25_Slot1-37_3_8281.d	4648752	1	0	0	0	0	0	0	0	0	0	0	0	0	0	0	0	0	0	0	0	0	0	0	0	0	0	0	0	0	0	0	0	0	0	0	0	0	0	0	0	0	0	0	0	0	0	0	0	0	0	0	0	0	0	0	0	0	0	0	0	0	0	0	0	0	0	0	0	0	0	0	0	0	0	0	1	0	0	0	0	0	0	0	0	0	0	0	0	0	0	0	0	0	0	0	0	0	0	0	0	0	0	0	0	0	0	0	0	0	0	0	0	0	0	0	0	0	0	0	0	0	78	119	D3 O-Acylation (STY); D3 O-Acylation (STY); Deamidation (NQ); Oxidation (M); Oxidation (M)	Y2:D3 O-Acylation (STY):8.30;Y13:D3 O-Acylation (STY):9.45;M17:Oxidation (M):71.95;Q23:Deamidation (NQ):1000.00;M24:Oxidation (M):78.23	111087	1.0085-1.0310
3	MMAR_1014|tuf|CDS|1239824-1241014|+|iron-regulated	TRUE	R.HY(+45.03)AHVDAPGHADY(+45.03)IKNMITGAAQMDGAILVVAATDGPMPQTR.E	Y	49.97	4493.18	42	-8.4	1124.29	4	96.5359																																																																																																																																																																																																																																																	06Apr2024_DDH_3740_x11L_Slot1-21_2_8568.d	5985759	1	0	0	0	0	0	0	0	0	0	0	0	0	0	0	0	0	0	0	0	0	0	0	0	0	0	0	0	0	0	0	0	1	0	0	0	0	0	0	0	0	0	0	0	0	0	0	0	0	0	0	0	0	0	0	0	0	0	0	0	0	0	0	0	0	0	0	0	0	0	0	0	0	0	0	0	0	0	0	0	0	0	0	0	0	0	0	0	0	0	0	0	0	0	0	0	0	0	0	0	0	0	0	0	0	0	0	0	0	0	0	0	0	0	0	0	0	0	0	0	0	78	119	D3 O-Acylation (STY); D3 O-Acylation (STY)	Y2:D3 O-Acylation (STY):0.26;Y13:D3 O-Acylation (STY):0.00	121557	1.0041-1.0267
3	MMAR_1014|tuf|CDS|1239824-1241014|+|iron-regulated	TRUE	R.HY(+45.03)AHVDAPGHADYIK.N	Y	54.46	1737.83	15	-0.2	435.459	4	29.0156																																																																																																																																																																																																																																																	29Feb2024_DDH_3740DDA_x29_Slot1-41_1_8293.d	2087892	8	0	0	0	0	0	0	0	0	0	0	0	0	0	0	0	0	0	0	0	0	0	0	0	0	0	1	0	0	0	0	0	0	0	0	0	0	0	0	0	0	0	0	0	0	0	0	0	0	0	0	0	0	0	0	0	0	0	0	0	0	0	0	0	0	0	0	0	0	0	0	0	0	1	2	0	0	1	0	1	0	0	0	0	0	1	1	0	0	0	0	0	0	0	0	0	0	0	0	0	0	0	0	0	0	0	0	0	0	0	0	0	0	0	0	0	0	0	0	0	0	78	92	D3 O-Acylation (STY)	Y2:D3 O-Acylation (STY):155.49	23463	0.8126-0.8353
3	MMAR_1014|tuf|CDS|1239824-1241014|+|iron-regulated	TRUE	R.HY(+45.03)AHVDAPGHADYIK(+45.03).N	Y	61.08	1782.86	15	-0.3	595.291	3	38.2231									275								5200				10800					1490	1480						6610																										151																				5330				16100		1270	1340					4950																																						5650								69900				216000					18600	17100						80300																										3190																				105000				147000		30600	16100					137000																														06Apr2024_DDH_3740_x06L_Slot1-15_2_8549.d	3273317	26	0	0	0	0	0	0	0	1	1	0	0	0	1	0	0	1	1	0	0	0	2	0	0	0	0	1	1	0	0	0	0	0	2	0	0	0	0	0	0	0	0	0	0	0	0	1	0	0	0	0	0	0	0	0	0	0	0	0	1	1	0	0	0	0	0	0	0	0	0	0	0	0	0	1	1	0	0	0	2	0	0	0	1	0	2	1	0	0	0	0	3	0	0	0	0	0	0	0	0	0	0	0	0	0	0	0	0	0	0	0	0	1	0	0	0	0	0	0	0	0	78	92	D3 Acetylation (K); D3 O-Acylation (STY)	Y2:D3 O-Acylation (STY):132.83;K15:D3 Acetylation (K):1000.00	18620	0.8686-0.8915
3	MMAR_1014|tuf|CDS|1239824-1241014|+|iron-regulated	TRUE	R.HY(+45.03)AHVDAPGHADYIK(+45.03)N.M	Y	43.94	1896.9	16	-5.3	633.302	3	36.0369													165	186							160										345		436																																																																																																				5210	4050							4670										7160		16600																																																																																								06Apr2024_DDH_3740_x06L_Slot1-15_2_8549.d	3169600	11	0	0	0	0	0	0	0	0	0	0	0	0	1	1	0	0	1	0	0	0	2	0	0	1	0	0	0	1	0	0	1	1	2	0	0	0	0	0	0	0	0	0	0	0	0	0	0	0	0	0	0	0	0	0	0	0	0	0	0	0	0	0	0	0	0	0	0	0	0	0	0	0	0	0	0	0	0	0	0	0	0	0	0	0	0	0	0	0	0	0	0	0	0	0	0	0	0	0	0	0	0	0	0	0	0	0	0	0	0	0	0	0	0	0	0	0	0	0	0	0	78	93	D3 Acetylation (K); D3 O-Acylation (STY)	Y2:D3 O-Acylation (STY):122.88;K15:D3 Acetylation (K):1000.00	16873	0.8732-0.8960
3	MMAR_1014|tuf|CDS|1239824-1241014|+|iron-regulated	TRUE	R.HY(+45.03)AHVDAPGHADYIK(+45.03)N(+0.98)MITGAAQM(+15.99)DGAILVVAATDGPM(+15.99)PQTR.E	Y	42.54	4526.16	42	-6.4	1132.53	4	86.8016																																																																																																																																																																																																																																																	06Apr2024_DDH_3740_x11L_Slot1-21_2_8568.d	5507702	1	0	0	0	0	0	0	0	0	0	0	0	0	0	0	0	0	0	0	0	0	0	0	0	0	0	0	0	0	0	0	0	1	0	0	0	0	0	0	0	0	0	0	0	0	0	0	0	0	0	0	0	0	0	0	0	0	0	0	0	0	0	0	0	0	0	0	0	0	0	0	0	0	0	0	0	0	0	0	0	0	0	0	0	0	0	0	0	0	0	0	0	0	0	0	0	0	0	0	0	0	0	0	0	0	0	0	0	0	0	0	0	0	0	0	0	0	0	0	0	0	78	119	D3 Acetylation (K); D3 O-Acylation (STY); Deamidation (NQ); Oxidation (M); Oxidation (M)	Y2:D3 O-Acylation (STY):2.27;K15:D3 Acetylation (K):1000.00;N16:Deamidation (NQ):0.00;M24:Oxidation (M):8.82;M38:Oxidation (M):67.02	106073	0.9906-1.0132
3	MMAR_1014|tuf|CDS|1239824-1241014|+|iron-regulated	TRUE	R.HY(+45.03)AHVDAPGHADYIK(+45.03)NM(+15.99)ITGAAQM(+15.99)DGAILVVAATDGPM(+15.99)PQTR.E	Y	72.44	4541.17	42	11.5	1136.3	4	77.292																																																																																																																																																																																																																																																	29Feb2024_DDH_3740DDA_x25_Slot1-37_3_8281.d	4496943	2	0	0	0	0	0	0	0	0	0	0	0	0	0	0	0	0	0	0	0	0	0	0	0	0	0	0	0	0	0	0	0	0	0	0	0	0	0	0	0	0	0	0	0	0	0	0	0	0	0	0	0	0	0	0	0	0	0	0	0	0	0	0	0	0	0	0	0	0	0	0	0	0	0	0	1	0	0	0	0	0	0	0	0	0	0	0	0	0	0	0	0	1	0	0	0	0	0	0	0	0	0	0	0	0	0	0	0	0	0	0	0	0	0	0	0	0	0	0	0	0	78	119	D3 Acetylation (K); D3 O-Acylation (STY); Oxidation (M); Oxidation (M); Oxidation (M)	Y2:D3 O-Acylation (STY):3.35;K15:D3 Acetylation (K):1000.00;M17:Oxidation (M):1000.00;M24:Oxidation (M):1000.00;M38:Oxidation (M):1000.00	105744	1.0004-1.0229
3	MMAR_1014|tuf|CDS|1239824-1241014|+|iron-regulated	TRUE	R.HY(+45.03)AHVDAPGHADYIK(+45.03)NM(+15.99)ITGAAQM(+15.99)DGAILVVAATDGPMPQTR.E	Y	47.93	4525.17	42	-2.7	1132.29	4	80.3158																																																																																																																																																																																																																																																	29Feb2024_DDH_3740DDA_x25_Slot1-37_3_8281.d	4645873	1	0	0	0	0	0	0	0	0	0	0	0	0	0	0	0	0	0	0	0	0	0	0	0	0	0	0	0	0	0	0	0	0	0	0	0	0	0	0	0	0	0	0	0	0	0	0	0	0	0	0	0	0	0	0	0	0	0	0	0	0	0	0	0	0	0	0	0	0	0	0	0	0	0	0	1	0	0	0	0	0	0	0	0	0	0	0	0	0	0	0	0	0	0	0	0	0	0	0	0	0	0	0	0	0	0	0	0	0	0	0	0	0	0	0	0	0	0	0	0	0	78	119	D3 Acetylation (K); D3 O-Acylation (STY); Oxidation (M); Oxidation (M)	Y2:D3 O-Acylation (STY):7.03;K15:D3 Acetylation (K):1000.00;M17:Oxidation (M):93.92;M24:Oxidation (M):79.53	110989	1.0085-1.0310
3	MMAR_1014|tuf|CDS|1239824-1241014|+|iron-regulated	TRUE	R.HY(+45.03)AHVDAPGHADYIK(+45.03)NM(+15.99)ITGAAQMDGAILVVAATDGPMPQTR.E	Y	40.42	4509.18	42	-3.2	1128.29	4	90.6601																																																																																																																																																																																																																																																	06Apr2024_DDH_3740_x04L_Slot1-13_1_8542.d	5560528	1	0	0	0	0	0	0	0	0	0	1	0	0	0	0	0	0	0	0	0	0	0	0	0	0	0	0	0	0	0	0	0	0	0	0	0	0	0	0	0	0	0	0	0	0	0	0	0	0	0	0	0	0	0	0	0	0	0	0	0	0	0	0	0	0	0	0	0	0	0	0	0	0	0	0	0	0	0	0	0	0	0	0	0	0	0	0	0	0	0	0	0	0	0	0	0	0	0	0	0	0	0	0	0	0	0	0	0	0	0	0	0	0	0	0	0	0	0	0	0	0	78	119	D3 Acetylation (K); D3 O-Acylation (STY); Oxidation (M)	Y2:D3 O-Acylation (STY):0.00;K15:D3 Acetylation (K):1000.00;M17:Oxidation (M):0.00	121819	1.0267-1.0492
3	MMAR_1014|tuf|CDS|1239824-1241014|+|iron-regulated	TRUE	R.HY(+45.03)AHVDAPGHADYIK(+45.03)NMITGAAQM(+15.99)D.G	Y	54.45	2831.29	25	-2.4	944.765	3	64.6602																																																																																																																																																																																																																																																	06Apr2024_DDH_3740_x11L_Slot1-21_2_8568.d	4416176	1	0	0	0	0	0	0	0	0	0	0	0	0	0	0	0	0	0	0	0	0	0	0	0	0	0	0	0	0	0	0	0	1	0	0	0	0	0	0	0	0	0	0	0	0	0	0	0	0	0	0	0	0	0	0	0	0	0	0	0	0	0	0	0	0	0	0	0	0	0	0	0	0	0	0	0	0	0	0	0	0	0	0	0	0	0	0	0	0	0	0	0	0	0	0	0	0	0	0	0	0	0	0	0	0	0	0	0	0	0	0	0	0	0	0	0	0	0	0	0	0	78	102	D3 Acetylation (K); D3 O-Acylation (STY); Oxidation (M)	Y2:D3 O-Acylation (STY):20.62;K15:D3 Acetylation (K):1000.00;M24:Oxidation (M):237.86	66692	0.9706-0.9933
3	MMAR_1014|tuf|CDS|1239824-1241014|+|iron-regulated	TRUE	R.HY(+45.03)AHVDAPGHADYIK(+45.03)NMITGAAQM(+15.99)DGAILVVAATDGPM(+15.99)PQTR.E	Y	41.01	4525.17	42	-1.3	1132.29	4	86.2842																																																																																																																																																																																																																																																	06Apr2024_DDH_3740_x12L_Slot1-22_2_8571.d	5345212	1	0	0	0	0	0	0	0	0	0	0	0	0	0	0	0	0	0	0	0	0	0	0	0	0	0	0	0	0	0	0	0	0	0	0	1	0	0	0	0	0	0	0	0	0	0	0	0	0	0	0	0	0	0	0	0	0	0	0	0	0	0	0	0	0	0	0	0	0	0	0	0	0	0	0	0	0	0	0	0	0	0	0	0	0	0	0	0	0	0	0	0	0	0	0	0	0	0	0	0	0	0	0	0	0	0	0	0	0	0	0	0	0	0	0	0	0	0	0	0	0	78	119	D3 Acetylation (K); D3 O-Acylation (STY); Oxidation (M); Oxidation (M)	Y2:D3 O-Acylation (STY):0.58;K15:D3 Acetylation (K):1000.00;M24:Oxidation (M):0.00;M38:Oxidation (M):100.67	113224	0.9960-1.0186
3	MMAR_1014|tuf|CDS|1239824-1241014|+|iron-regulated	TRUE	R.HY(+45.03)AHVDAPGHADYIK(+45.03)NMITGAAQM(+15.99)DGAILVVAATDGPMPQTR.E	Y	49.01	4509.18	42	6.8	1128.3	4	90.0164																																																																																																																																																																																																																																																	06Apr2024_DDH_3740_x04L_Slot1-13_1_8542.d	5528890	1	0	0	0	0	0	0	0	0	0	1	0	0	0	0	0	0	0	0	0	0	0	0	0	0	0	0	0	0	0	0	0	0	0	0	0	0	0	0	0	0	0	0	0	0	0	0	0	0	0	0	0	0	0	0	0	0	0	0	0	0	0	0	0	0	0	0	0	0	0	0	0	0	0	0	0	0	0	0	0	0	0	0	0	0	0	0	0	0	0	0	0	0	0	0	0	0	0	0	0	0	0	0	0	0	0	0	0	0	0	0	0	0	0	0	0	0	0	0	0	0	78	119	D3 Acetylation (K); D3 O-Acylation (STY); Oxidation (M)	Y2:D3 O-Acylation (STY):0.00;K15:D3 Acetylation (K):1000.00;M24:Oxidation (M):20.76	120772	1.0195-1.0420
3	MMAR_1014|tuf|CDS|1239824-1241014|+|iron-regulated	TRUE	R.HY(+45.03)AHVDAPGHADYIK(+45.03)NMITGAAQMD.G	Y	52.49	2815.3	25	3.3	939.438	3	70.0247																																																																																																																																																																																																																																																	06Apr2024_DDH_3740_x11L_Slot1-21_2_8568.d	4680772	1	0	0	0	0	0	0	0	0	0	0	0	0	0	0	0	0	0	0	0	0	0	0	0	0	0	0	0	0	0	0	0	1	0	0	0	0	0	0	0	0	0	0	0	0	0	0	0	0	0	0	0	0	0	0	0	0	0	0	0	0	0	0	0	0	0	0	0	0	0	0	0	0	0	0	0	0	0	0	0	0	0	0	0	0	0	0	0	0	0	0	0	0	0	0	0	0	0	0	0	0	0	0	0	0	0	0	0	0	0	0	0	0	0	0	0	0	0	0	0	0	78	102	D3 Acetylation (K); D3 O-Acylation (STY)	Y2:D3 O-Acylation (STY):27.12;K15:D3 Acetylation (K):1000.00	76363	0.9724-0.9951
3	MMAR_1014|tuf|CDS|1239824-1241014|+|iron-regulated	TRUE	R.HY(+45.03)AHVDAPGHADYIK(+45.03)NMITGAAQMDGAILVVAATDGPM(+15.99)PQTR.E	Y	50.22	4509.18	42	-13	1128.28	4	93.2928																																																																																																																																																																																																																																																	06Apr2024_DDH_3740_x04L_Slot1-13_2_8543.d	5724208	1	0	0	0	0	0	0	0	0	0	0	1	0	0	0	0	0	0	0	0	0	0	0	0	0	0	0	0	0	0	0	0	0	0	0	0	0	0	0	0	0	0	0	0	0	0	0	0	0	0	0	0	0	0	0	0	0	0	0	0	0	0	0	0	0	0	0	0	0	0	0	0	0	0	0	0	0	0	0	0	0	0	0	0	0	0	0	0	0	0	0	0	0	0	0	0	0	0	0	0	0	0	0	0	0	0	0	0	0	0	0	0	0	0	0	0	0	0	0	0	0	78	119	D3 Acetylation (K); D3 O-Acylation (STY); Oxidation (M)	Y2:D3 O-Acylation (STY):2.27;K15:D3 Acetylation (K):1000.00;M38:Oxidation (M):157.01	122347	1.0213-1.0438
3	MMAR_1014|tuf|CDS|1239824-1241014|+|iron-regulated	TRUE	R.HY(+45.03)AHVDAPGHADYIK(+45.03)NMITGAAQMDGAILVVAATDGPMPQTR.E	Y	45.73	4493.18	42	1.9	1124.3	4	96.5058																																																																																																																																																																																																																																																	06Apr2024_DDH_3740_x12L_Slot1-22_2_8571.d	5846784	2	0	0	0	0	0	0	0	0	0	0	0	0	0	0	0	0	0	0	0	0	0	0	0	0	0	0	0	0	1	0	0	0	0	0	1	0	0	0	0	0	0	0	0	0	0	0	0	0	0	0	0	0	0	0	0	0	0	0	0	0	0	0	0	0	0	0	0	0	0	0	0	0	0	0	0	0	0	0	0	0	0	0	0	0	0	0	0	0	0	0	0	0	0	0	0	0	0	0	0	0	0	0	0	0	0	0	0	0	0	0	0	0	0	0	0	0	0	0	0	0	78	119	D3 Acetylation (K); D3 O-Acylation (STY)	Y2:D3 O-Acylation (STY):3.11;K15:D3 Acetylation (K):1000.00	129048	1.0005-1.0231
3	MMAR_1014|tuf|CDS|1239824-1241014|+|iron-regulated	TRUE	R.HY(+45.03)AHVDAPGHADYIKN(+0.98)MITGAAQM(+15.99)DGAILVVAATDGPMPQTR.E	Y	36.18	4465.13	42	8.6	1117.3	4	86.0401																																																																																																																																																																																																																																																	06Apr2024_DDH_3740_x10L_Slot1-20_2_8565.d	5419298	1	0	0	0	0	0	0	0	0	0	0	0	0	0	0	0	0	0	0	0	0	0	0	0	0	0	0	0	0	1	0	0	0	0	0	0	0	0	0	0	0	0	0	0	0	0	0	0	0	0	0	0	0	0	0	0	0	0	0	0	0	0	0	0	0	0	0	0	0	0	0	0	0	0	0	0	0	0	0	0	0	0	0	0	0	0	0	0	0	0	0	0	0	0	0	0	0	0	0	0	0	0	0	0	0	0	0	0	0	0	0	0	0	0	0	0	0	0	0	0	0	78	119	D3 O-Acylation (STY); Deamidation (NQ); Oxidation (M)	Y2:D3 O-Acylation (STY):1.70;N16:Deamidation (NQ):0.00;M24:Oxidation (M):0.00	110369	1.0195-1.0420
3	MMAR_1014|tuf|CDS|1239824-1241014|+|iron-regulated	TRUE	R.HY(+45.03)AHVDAPGHADYIKN(+0.98)MITGAAQMDGAILVVAATDGPM(+15.99)PQTR.E	Y	27.95	4465.13	42	12.2	1117.3	4	90.7382																																																																																																																																																																																																																																																	06Apr2024_DDH_3740_x04L_Slot1-13_1_8542.d	5564389	1	0	0	0	0	0	0	0	0	0	1	0	0	0	0	0	0	0	0	0	0	0	0	0	0	0	0	0	0	0	0	0	0	0	0	0	0	0	0	0	0	0	0	0	0	0	0	0	0	0	0	0	0	0	0	0	0	0	0	0	0	0	0	0	0	0	0	0	0	0	0	0	0	0	0	0	0	0	0	0	0	0	0	0	0	0	0	0	0	0	0	0	0	0	0	0	0	0	0	0	0	0	0	0	0	0	0	0	0	0	0	0	0	0	0	0	0	0	0	0	0	78	119	D3 O-Acylation (STY); Deamidation (NQ); Oxidation (M)	Y2:D3 O-Acylation (STY):1.70;N16:Deamidation (NQ):0.00;M38:Oxidation (M):80.56	121972	1.0276-1.0501
3	MMAR_1014|tuf|CDS|1239824-1241014|+|iron-regulated	TRUE	R.HY(+45.03)AHVDAPGHADYIKNM(+15.99)IT(+45.03)GAAQM(+15.99)DGAILVVAATDGPM(+15.99)PQTR.E	Y	37.37	4541.17	42	7.6	1136.29	4	77.909																																																																																																																																																																																																																																																	29Feb2024_DDH_3740DDA_x27_Slot1-39_2_8288.d	4725706	1	0	0	0	0	0	0	0	0	0	0	0	0	0	0	0	0	0	0	0	0	0	0	0	0	0	0	0	0	0	0	0	0	0	0	0	0	0	0	0	0	0	0	0	0	0	0	0	0	0	0	0	0	0	0	0	0	0	0	0	0	0	0	0	0	0	0	0	0	0	0	0	0	0	0	0	0	0	0	0	1	0	0	0	0	0	0	0	0	0	0	0	0	0	0	0	0	0	0	0	0	0	0	0	0	0	0	0	0	0	0	0	0	0	0	0	0	0	0	0	0	78	119	D3 O-Acylation (STY); D3 O-Acylation (STY); Oxidation (M); Oxidation (M); Oxidation (M)	Y2:D3 O-Acylation (STY):0.00;M17:Oxidation (M):1000.00;T19:D3 O-Acylation (STY):0.00;M24:Oxidation (M):1000.00;M38:Oxidation (M):1000.00	100903	1.0058-1.0283
3	MMAR_1014|tuf|CDS|1239824-1241014|+|iron-regulated	TRUE	R.HY(+45.03)AHVDAPGHADYIKNM(+15.99)IT(+45.03)GAAQM(+15.99)DGAILVVAATDGPMPQTR.E	Y	23.17	4525.17	42	-6.3	1132.29	4	80.7701																																																																																																																																																																																																																																																	06Apr2024_DDH_3740_x04L_Slot1-13_1_8542.d	5074477	1	0	0	0	0	0	0	0	0	0	1	0	0	0	0	0	0	0	0	0	0	0	0	0	0	0	0	0	0	0	0	0	0	0	0	0	0	0	0	0	0	0	0	0	0	0	0	0	0	0	0	0	0	0	0	0	0	0	0	0	0	0	0	0	0	0	0	0	0	0	0	0	0	0	0	0	0	0	0	0	0	0	0	0	0	0	0	0	0	0	0	0	0	0	0	0	0	0	0	0	0	0	0	0	0	0	0	0	0	0	0	0	0	0	0	0	0	0	0	0	0	78	119	D3 O-Acylation (STY); D3 O-Acylation (STY); Oxidation (M); Oxidation (M)	Y2:D3 O-Acylation (STY):0.00;M17:Oxidation (M):1000.00;T19:D3 O-Acylation (STY):0.00;M24:Oxidation (M):1000.00	105757	1.0168-1.0393
3	MMAR_1014|tuf|CDS|1239824-1241014|+|iron-regulated	TRUE	R.HY(+45.03)AHVDAPGHADYIKNM(+15.99)ITGAAQM(+15.99)DGAILVVAATDGPM(+15.99)PQTR.E	Y	46.18	4496.14	42	3	1125.04	4	72.1504																																																																																																																																																																																																																																																	06Apr2024_DDH_3740_x10L_Slot1-20_2_8565.d	4735925	2	0	0	0	0	0	0	0	0	0	0	1	0	0	0	0	0	0	0	0	0	0	0	0	0	0	0	0	0	1	0	0	0	0	0	0	0	0	0	0	0	0	0	0	0	0	0	0	0	0	0	0	0	0	0	0	0	0	0	0	0	0	0	0	0	0	0	0	0	0	0	0	0	0	0	0	0	0	0	0	0	0	0	0	0	0	0	0	0	0	0	0	0	0	0	0	0	0	0	0	0	0	0	0	0	0	0	0	0	0	0	0	0	0	0	0	0	0	0	0	0	78	119	D3 O-Acylation (STY); Oxidation (M); Oxidation (M); Oxidation (M)	Y2:D3 O-Acylation (STY):4.45;M17:Oxidation (M):1000.00;M24:Oxidation (M):1000.00;M38:Oxidation (M):1000.00	87020	1.0150-1.0375
3	MMAR_1014|tuf|CDS|1239824-1241014|+|iron-regulated	TRUE	R.HY(+45.03)AHVDAPGHADYIKNM(+15.99)ITGAAQM(+15.99)DGAILVVAATDGPMPQTR.E	Y	35.48	4480.14	42	3.5	1121.04	4	75.5552																																																																																																																																																																																																																																																	06Apr2024_DDH_3740_x12L_Slot1-22_2_8571.d	4817011	3	0	0	0	0	0	1	0	0	0	1	0	0	0	0	0	0	0	0	0	0	0	0	0	0	0	0	0	0	0	0	0	0	0	0	1	0	0	0	0	0	0	0	0	0	0	0	0	0	0	0	0	0	0	0	0	0	0	0	0	0	0	0	0	0	0	0	0	0	0	0	0	0	0	0	0	0	0	0	0	0	0	0	0	0	0	0	0	0	0	0	0	0	0	0	0	0	0	0	0	0	0	0	0	0	0	0	0	0	0	0	0	0	0	0	0	0	0	0	0	0	78	119	D3 O-Acylation (STY); Oxidation (M); Oxidation (M)	Y2:D3 O-Acylation (STY):3.11;M17:Oxidation (M):83.44;M24:Oxidation (M):103.97	94873	1.0059-1.0285
3	MMAR_1014|tuf|CDS|1239824-1241014|+|iron-regulated	TRUE	R.HY(+45.03)AHVDAPGHADYIKNM(+15.99)ITGAAQMDGAILVVAATDGPM(+15.99)PQTR.E	Y	43.22	4480.14	42	1.2	1121.04	4	84.497																																																																																																																																																																																																																																																	06Apr2024_DDH_3740_x02L_Slot1-11_3_8536.d	5365066	2	0	0	0	0	1	1	0	0	0	0	0	0	0	0	0	0	0	0	0	0	0	0	0	0	0	0	0	0	0	0	0	0	0	0	0	0	0	0	0	0	0	0	0	0	0	0	0	0	0	0	0	0	0	0	0	0	0	0	0	0	0	0	0	0	0	0	0	0	0	0	0	0	0	0	0	0	0	0	0	0	0	0	0	0	0	0	0	0	0	0	0	0	0	0	0	0	0	0	0	0	0	0	0	0	0	0	0	0	0	0	0	0	0	0	0	0	0	0	0	0	78	119	D3 O-Acylation (STY); Oxidation (M); Oxidation (M)	Y2:D3 O-Acylation (STY):0.00;M17:Oxidation (M):0.00;M38:Oxidation (M):184.74	101560	1.0086-1.0312
3	MMAR_1014|tuf|CDS|1239824-1241014|+|iron-regulated	TRUE	R.HY(+45.03)AHVDAPGHADYIKNM(+15.99)ITGAAQMDGAILVVAATDGPMPQTR.E	Y	48.28	4464.15	42	-1.7	1117.04	4	88.8666																																																																																																																																																																																																																																																	06Apr2024_DDH_3740_x02L_Slot1-11_3_8536.d	5579185	1	0	0	0	0	0	1	0	0	0	0	0	0	0	0	0	0	0	0	0	0	0	0	0	0	0	0	0	0	0	0	0	0	0	0	0	0	0	0	0	0	0	0	0	0	0	0	0	0	0	0	0	0	0	0	0	0	0	0	0	0	0	0	0	0	0	0	0	0	0	0	0	0	0	0	0	0	0	0	0	0	0	0	0	0	0	0	0	0	0	0	0	0	0	0	0	0	0	0	0	0	0	0	0	0	0	0	0	0	0	0	0	0	0	0	0	0	0	0	0	0	78	119	D3 O-Acylation (STY); Oxidation (M)	Y2:D3 O-Acylation (STY):1.70;M17:Oxidation (M):0.00	108031	1.0303-1.0528
3	MMAR_1014|tuf|CDS|1239824-1241014|+|iron-regulated	TRUE	R.HY(+45.03)AHVDAPGHADYIKNMITGAAQ(+0.98)MDGAILVVAATDGPMPQTR.E	Y	41.73	4449.14	42	-1	1113.29	4	95.1538																																																																																																																																																																																																																																																	06Apr2024_DDH_3740_x09L_Slot1-19_2_8560.d	5856542	1	0	0	0	0	0	0	0	0	0	0	0	0	0	0	0	0	0	0	0	0	0	0	0	0	0	1	0	0	0	0	0	0	0	0	0	0	0	0	0	0	0	0	0	0	0	0	0	0	0	0	0	0	0	0	0	0	0	0	0	0	0	0	0	0	0	0	0	0	0	0	0	0	0	0	0	0	0	0	0	0	0	0	0	0	0	0	0	0	0	0	0	0	0	0	0	0	0	0	0	0	0	0	0	0	0	0	0	0	0	0	0	0	0	0	0	0	0	0	0	0	78	119	D3 O-Acylation (STY); Deamidation (NQ)	Y2:D3 O-Acylation (STY):0.00;Q23:Deamidation (NQ):8.82	123047	1.0321-1.0546
3	MMAR_1014|tuf|CDS|1239824-1241014|+|iron-regulated	TRUE	R.HY(+45.03)AHVDAPGHADYIKNMITGAAQM(+15.99)DGAILVVAATDGPM(+15.99)PQTR.E	Y	55.1	4480.14	42	3.4	1121.04	4	81.7195																																																																																																																																																																																																																																																	06Apr2024_DDH_3740_x12L_Slot1-22_2_8571.d	5120730	2	0	0	0	0	0	0	0	0	0	0	1	0	0	0	0	0	0	0	0	0	0	0	0	0	0	0	0	0	0	0	0	0	0	0	1	0	0	0	0	0	0	0	0	0	0	0	0	0	0	0	0	0	0	0	0	0	0	0	0	0	0	0	0	0	0	0	0	0	0	0	0	0	0	0	0	0	0	0	0	0	0	0	0	0	0	0	0	0	0	0	0	0	0	0	0	0	0	0	0	0	0	0	0	0	0	0	0	0	0	0	0	0	0	0	0	0	0	0	0	0	78	119	D3 O-Acylation (STY); Oxidation (M); Oxidation (M)	Y2:D3 O-Acylation (STY):4.45;M24:Oxidation (M):0.00;M38:Oxidation (M):131.23	105660	0.9887-1.0114
