## Supplementary material for "N*-*acetyl-transferases required for iron uptake and aminoglycoside resistance promote virulence lipid production in *M. marinum*": Proteomics dataset (part 16 of 200)

### Sheet: A. PEAKSdbpeptideresults (continued)
Protein Group	Accession	Top	Peptide	Unique	-10LgP	Mass	Length	ppm	m/z	z	RT	Area x01L_P1_1_WT	Area x01L_P1_2_WT	Area x01L_P1_3_WT	Area x02L_P2_1_WT	Area x02L_P2_2_WT	Area x02L_P2_3_WT	Area x03L_P1_1_d3740	Area x03L_P1_2_d3740	Area x03L_P1_3_d3740	Area x04L_P2_1_d3740	Area x04L_P2_2_d3740	Area x04L_P2_3_d3740	Area x05L_P1_1_c3740	Area x05L_P1_2_c3740	Area x05L_P1_3_c3740	Area x06L_P2_1_c3740	Area x06L_P2_2_c3740	Area x06L_P2_3_c3740	Area x07L_P1_1_d3692	Area x07L_P1_2_d3692	Area x07L_P1_3_d3692	Area x08L_P2_1_d3692	Area x08L_P2_2_d3692	Area x08L_P2_3_d3692	Area x09L_P1_1_c3692	Area x09L_P1_2_c3692	Area x09L_P1_3_c3692	Area x10L_P2_1_c3692	Area x10L_P2_2_c3692	Area x10L_P2_3_c3692	Area x11L_P1_1_cross	Area x11L_P1_2_cross	Area x11L_P1_3_cross	Area x12L_P2_1_cross	Area x12L_P2_2_cross	Area x12L_P2_3_cross	Area x13L_S1_1_WT	Area x13L_S1_2_WT	Area x13L_S1_3_WT	Area x14L_S2_1_WT	Area x14L_S2_2_WT	Area x14L_S2_3_WT	Area x15L_S1_1_d3740	Area x15L_S1_2_d3740	Area x15L_S1_3_d3740	Area x16L_S2_1_d3740	Area x16L_S2_2_d3740	Area x16L_S2_3_d3740	Area x17L_S1_1_c3740	Area x17L_S1_2_c3740	Area x17L_S1_3_c3740	Area x18L_S2_1_c3740	Area x18L_S2_2_c3740	Area x18L_S2_3_c3740	Area x19L_S1_1_d3692	Area x19L_S1_2_d3692	Area x19L_S1_3_d3692	Area x20L_S2_1_d3692	Area x20L_S2_2_d3692	Area x20L_S2_3_d3692	Area x21L_S1_1_c3692	Area x21L_S1_2_c3692	Area x21L_S1_3_c3692	Area x22L_S2_1_c3692	Area x22L_S2_2_c3692	Area x22L_S2_3_c3692	Area x23L_S1_1_cross	Area x23L_S1_2_cross	Area x23L_S1_3_cross	Area x24L_S2_1_cross	Area x24L_S2_2_cross	Area x24L_S2_3_cross	Area x25L_P3_1_WT	Area x25L_P3_2_WT	Area x25L_P3_3_WT	Area x26L_P3_1_dCb	Area x26L_P3_2_dCb	Area x26L_P3_3_dCb	Area x27L_P3_1_d3740	Area x27L_P3_2_d3740	Area x27L_P3_3_d3740	Area x28L_P3_1_c3740	Area x28L_P3_2_c3740	Area x28L_P3_3_c3740	Area x29L_P3_1_d3692	Area x29L_P3_2_d3692	Area x29L_P3_3_d3692	Area x30L_P3_1_c3692	Area x30L_P3_2_c3692	Area x30L_P3_3_c3692	Area x31L_P3_1_cross	Area x31L_P3_2_cross	Area x31L_P3_3_cross	Area x32L_P3_1_pPapA5	Area x32L_P3_2_pPapA5	Area x32L_P3_3_pPapA5	Area x33L_S3_1_WT	Area x33L_S3_2_WT	Area x33L_S3_3_WT	Area x34L_S3_1_dCb	Area x34L_S3_2_dCb	Area x34L_S3_3_dCb	Area x35L_S3_1_d3740	Area x35L_S3_2_d3740	Area x35L_S3_3_d3740	Area x36L_S3_1_c3740	Area x36L_S3_2_c3740	Area x36L_S3_3_c3740	Area x37L_S3_1_d3692	Area x37L_S3_2_d3692	Area x37L_S3_3_d3692	Area x38L_S3_1_c3692	Area x38L_S3_2_c3692	Area x38L_S3_3_c3692	Area x39L_S3_1_cross	Area x39L_S3_2_cross	Area x39L_S3_3_cross	Area x40L_S3_1_pPapA5	Area x40L_S3_2_pPapA5	Area x40L_S3_3_pPapA5	Intensity x01L_P1_1_WT	Intensity x01L_P1_2_WT	Intensity x01L_P1_3_WT	Intensity x02L_P2_1_WT	Intensity x02L_P2_2_WT	Intensity x02L_P2_3_WT	Intensity x03L_P1_1_d3740	Intensity x03L_P1_2_d3740	Intensity x03L_P1_3_d3740	Intensity x04L_P2_1_d3740	Intensity x04L_P2_2_d3740	Intensity x04L_P2_3_d3740	Intensity x05L_P1_1_c3740	Intensity x05L_P1_2_c3740	Intensity x05L_P1_3_c3740	Intensity x06L_P2_1_c3740	Intensity x06L_P2_2_c3740	Intensity x06L_P2_3_c3740	Intensity x07L_P1_1_d3692	Intensity x07L_P1_2_d3692	Intensity x07L_P1_3_d3692	Intensity x08L_P2_1_d3692	Intensity x08L_P2_2_d3692	Intensity x08L_P2_3_d3692	Intensity x09L_P1_1_c3692	Intensity x09L_P1_2_c3692	Intensity x09L_P1_3_c3692	Intensity x10L_P2_1_c3692	Intensity x10L_P2_2_c3692	Intensity x10L_P2_3_c3692	Intensity x11L_P1_1_cross	Intensity x11L_P1_2_cross	Intensity x11L_P1_3_cross	Intensity x12L_P2_1_cross	Intensity x12L_P2_2_cross	Intensity x12L_P2_3_cross	Intensity x13L_S1_1_WT	Intensity x13L_S1_2_WT	Intensity x13L_S1_3_WT	Intensity x14L_S2_1_WT	Intensity x14L_S2_2_WT	Intensity x14L_S2_3_WT	Intensity x15L_S1_1_d3740	Intensity x15L_S1_2_d3740	Intensity x15L_S1_3_d3740	Intensity x16L_S2_1_d3740	Intensity x16L_S2_2_d3740	Intensity x16L_S2_3_d3740	Intensity x17L_S1_1_c3740	Intensity x17L_S1_2_c3740	Intensity x17L_S1_3_c3740	Intensity x18L_S2_1_c3740	Intensity x18L_S2_2_c3740	Intensity x18L_S2_3_c3740	Intensity x19L_S1_1_d3692	Intensity x19L_S1_2_d3692	Intensity x19L_S1_3_d3692	Intensity x20L_S2_1_d3692	Intensity x20L_S2_2_d3692	Intensity x20L_S2_3_d3692	Intensity x21L_S1_1_c3692	Intensity x21L_S1_2_c3692	Intensity x21L_S1_3_c3692	Intensity x22L_S2_1_c3692	Intensity x22L_S2_2_c3692	Intensity x22L_S2_3_c3692	Intensity x23L_S1_1_cross	Intensity x23L_S1_2_cross	Intensity x23L_S1_3_cross	Intensity x24L_S2_1_cross	Intensity x24L_S2_2_cross	Intensity x24L_S2_3_cross	Intensity x25L_P3_1_WT	Intensity x25L_P3_2_WT	Intensity x25L_P3_3_WT	Intensity x26L_P3_1_dCb	Intensity x26L_P3_2_dCb	Intensity x26L_P3_3_dCb	Intensity x27L_P3_1_d3740	Intensity x27L_P3_2_d3740	Intensity x27L_P3_3_d3740	Intensity x28L_P3_1_c3740	Intensity x28L_P3_2_c3740	Intensity x28L_P3_3_c3740	Intensity x29L_P3_1_d3692	Intensity x29L_P3_2_d3692	Intensity x29L_P3_3_d3692	Intensity x30L_P3_1_c3692	Intensity x30L_P3_2_c3692	Intensity x30L_P3_3_c3692	Intensity x31L_P3_1_cross	Intensity x31L_P3_2_cross	Intensity x31L_P3_3_cross	Intensity x32L_P3_1_pPapA5	Intensity x32L_P3_2_pPapA5	Intensity x32L_P3_3_pPapA5	Intensity x33L_S3_1_WT	Intensity x33L_S3_2_WT	Intensity x33L_S3_3_WT	Intensity x34L_S3_1_dCb	Intensity x34L_S3_2_dCb	Intensity x34L_S3_3_dCb	Intensity x35L_S3_1_d3740	Intensity x35L_S3_2_d3740	Intensity x35L_S3_3_d3740	Intensity x36L_S3_1_c3740	Intensity x36L_S3_2_c3740	Intensity x36L_S3_3_c3740	Intensity x37L_S3_1_d3692	Intensity x37L_S3_2_d3692	Intensity x37L_S3_3_d3692	Intensity x38L_S3_1_c3692	Intensity x38L_S3_2_c3692	Intensity x38L_S3_3_c3692	Intensity x39L_S3_1_cross	Intensity x39L_S3_2_cross	Intensity x39L_S3_3_cross	Intensity x40L_S3_1_pPapA5	Intensity x40L_S3_2_pPapA5	Intensity x40L_S3_3_pPapA5	Source File	Scan	#Spec	#Spec x01L_P1_1_WT	#Spec x01L_P1_2_WT	#Spec x01L_P1_3_WT	#Spec x02L_P2_1_WT	#Spec x02L_P2_2_WT	#Spec x02L_P2_3_WT	#Spec x03L_P1_1_d3740	#Spec x03L_P1_2_d3740	#Spec x03L_P1_3_d3740	#Spec x04L_P2_1_d3740	#Spec x04L_P2_2_d3740	#Spec x04L_P2_3_d3740	#Spec x05L_P1_1_c3740	#Spec x05L_P1_2_c3740	#Spec x05L_P1_3_c3740	#Spec x06L_P2_1_c3740	#Spec x06L_P2_2_c3740	#Spec x06L_P2_3_c3740	#Spec x07L_P1_1_d3692	#Spec x07L_P1_2_d3692	#Spec x07L_P1_3_d3692	#Spec x08L_P2_1_d3692	#Spec x08L_P2_2_d3692	#Spec x08L_P2_3_d3692	#Spec x09L_P1_1_c3692	#Spec x09L_P1_2_c3692	#Spec x09L_P1_3_c3692	#Spec x10L_P2_1_c3692	#Spec x10L_P2_2_c3692	#Spec x10L_P2_3_c3692	#Spec x11L_P1_1_cross	#Spec x11L_P1_2_cross	#Spec x11L_P1_3_cross	#Spec x12L_P2_1_cross	#Spec x12L_P2_2_cross	#Spec x12L_P2_3_cross	#Spec x13L_S1_1_WT	#Spec x13L_S1_2_WT	#Spec x13L_S1_3_WT	#Spec x14L_S2_1_WT	#Spec x14L_S2_2_WT	#Spec x14L_S2_3_WT	#Spec x15L_S1_1_d3740	#Spec x15L_S1_2_d3740	#Spec x15L_S1_3_d3740	#Spec x16L_S2_1_d3740	#Spec x16L_S2_2_d3740	#Spec x16L_S2_3_d3740	#Spec x17L_S1_1_c3740	#Spec x17L_S1_2_c3740	#Spec x17L_S1_3_c3740	#Spec x18L_S2_1_c3740	#Spec x18L_S2_2_c3740	#Spec x18L_S2_3_c3740	#Spec x19L_S1_1_d3692	#Spec x19L_S1_2_d3692	#Spec x19L_S1_3_d3692	#Spec x20L_S2_1_d3692	#Spec x20L_S2_2_d3692	#Spec x20L_S2_3_d3692	#Spec x21L_S1_1_c3692	#Spec x21L_S1_2_c3692	#Spec x21L_S1_3_c3692	#Spec x22L_S2_1_c3692	#Spec x22L_S2_2_c3692	#Spec x22L_S2_3_c3692	#Spec x23L_S1_1_cross	#Spec x23L_S1_2_cross	#Spec x23L_S1_3_cross	#Spec x24L_S2_1_cross	#Spec x24L_S2_2_cross	#Spec x24L_S2_3_cross	#Spec x25L_P3_1_WT	#Spec x25L_P3_2_WT	#Spec x25L_P3_3_WT	#Spec x26L_P3_1_dCb	#Spec x26L_P3_2_dCb	#Spec x26L_P3_3_dCb	#Spec x27L_P3_1_d3740	#Spec x27L_P3_2_d3740	#Spec x27L_P3_3_d3740	#Spec x28L_P3_1_c3740	#Spec x28L_P3_2_c3740	#Spec x28L_P3_3_c3740	#Spec x29L_P3_1_d3692	#Spec x29L_P3_2_d3692	#Spec x29L_P3_3_d3692	#Spec x30L_P3_1_c3692	#Spec x30L_P3_2_c3692	#Spec x30L_P3_3_c3692	#Spec x31L_P3_1_cross	#Spec x31L_P3_2_cross	#Spec x31L_P3_3_cross	#Spec x32L_P3_1_pPapA5	#Spec x32L_P3_2_pPapA5	#Spec x32L_P3_3_pPapA5	#Spec x33L_S3_1_WT	#Spec x33L_S3_2_WT	#Spec x33L_S3_3_WT	#Spec x34L_S3_1_dCb	#Spec x34L_S3_2_dCb	#Spec x34L_S3_3_dCb	#Spec x35L_S3_1_d3740	#Spec x35L_S3_2_d3740	#Spec x35L_S3_3_d3740	#Spec x36L_S3_1_c3740	#Spec x36L_S3_2_c3740	#Spec x36L_S3_3_c3740	#Spec x37L_S3_1_d3692	#Spec x37L_S3_2_d3692	#Spec x37L_S3_3_d3692	#Spec x38L_S3_1_c3692	#Spec x38L_S3_2_c3692	#Spec x38L_S3_3_c3692	#Spec x39L_S3_1_cross	#Spec x39L_S3_2_cross	#Spec x39L_S3_3_cross	#Spec x40L_S3_1_pPapA5	#Spec x40L_S3_2_pPapA5	#Spec x40L_S3_3_pPapA5	Start	End	PTM	AScore	Precursor Id	1/k0 Range
3	MMAR_1014|tuf|CDS|1239824-1241014|+|iron-regulated	TRUE	R.HY(+45.03)AHVDAPGHADYIKNMITGAAQM(+15.99)DGAILVVAATDGPMPQTR.E	Y	46.41	4464.15	42	0.6	1117.04	4	88.3599																																																																																																																																																																																																																																																	06Apr2024_DDH_3740_x02L_Slot1-11_2_8535.d	5553181	1	0	0	0	0	1	0	0	0	0	0	0	0	0	0	0	0	0	0	0	0	0	0	0	0	0	0	0	0	0	0	0	0	0	0	0	0	0	0	0	0	0	0	0	0	0	0	0	0	0	0	0	0	0	0	0	0	0	0	0	0	0	0	0	0	0	0	0	0	0	0	0	0	0	0	0	0	0	0	0	0	0	0	0	0	0	0	0	0	0	0	0	0	0	0	0	0	0	0	0	0	0	0	0	0	0	0	0	0	0	0	0	0	0	0	0	0	0	0	0	0	78	119	D3 O-Acylation (STY); Oxidation (M)	Y2:D3 O-Acylation (STY):0.00;M24:Oxidation (M):6.08	106129	1.0159-1.0384
3	MMAR_1014|tuf|CDS|1239824-1241014|+|iron-regulated	TRUE	R.HY(+45.03)AHVDAPGHADYIKNMITGAAQMDGAILVVAATDGPM(+15.99)PQTR.E	Y	56.06	4464.15	42	-5.4	1117.03	4	90.8349																																																																																																																																																																																																																																																	06Apr2024_DDH_3740_x04L_Slot1-13_2_8543.d	5603912	2	0	0	0	0	0	1	0	0	0	0	1	0	0	0	0	0	0	0	0	0	0	0	0	0	0	0	0	0	0	0	0	0	0	0	0	0	0	0	0	0	0	0	0	0	0	0	0	0	0	0	0	0	0	0	0	0	0	0	0	0	0	0	0	0	0	0	0	0	0	0	0	0	0	0	0	0	0	0	0	0	0	0	0	0	0	0	0	0	0	0	0	0	0	0	0	0	0	0	0	0	0	0	0	0	0	0	0	0	0	0	0	0	0	0	0	0	0	0	0	0	78	119	D3 O-Acylation (STY); Oxidation (M)	Y2:D3 O-Acylation (STY):0.00;M38:Oxidation (M):119.47	118853	1.0195-1.0420
3	MMAR_1014|tuf|CDS|1239824-1241014|+|iron-regulated	TRUE	R.HY(+45.03)AHVDAPGHADYIKNMITGAAQMDGAILVVAATDGPMPQTR.E	Y	52.27	4448.15	42	-0.8	1113.04	4	91.9218																																																																																																																																																																																																																																																	06Apr2024_DDH_3740_x12L_Slot1-22_2_8571.d	5622127	3	0	0	0	0	0	1	0	0	0	0	0	0	0	0	0	0	0	0	0	0	0	0	0	0	0	1	0	0	0	0	0	0	0	0	1	0	0	0	0	0	0	0	0	0	0	0	0	0	0	0	0	0	0	0	0	0	0	0	0	0	0	0	0	0	0	0	0	0	0	0	0	0	0	0	0	0	0	0	0	0	0	0	0	0	0	0	0	0	0	0	0	0	0	0	0	0	0	0	0	0	0	0	0	0	0	0	0	0	0	0	0	0	0	0	0	0	0	0	0	0	78	119	D3 O-Acylation (STY)	Y2:D3 O-Acylation (STY):0.00	122236	0.9806-1.0032
3	MMAR_1014|tuf|CDS|1239824-1241014|+|iron-regulated	TRUE	R.HYAHVDAPGHAD.Y	Y	54	1288.56	12	-15.3	430.516	3	10.3729																																																																												1090	1090	896									148																																																																																																													35900	15400	15300									9540																																		29Feb2024_DDH_3740DDA_x25_Slot1-37_2_8280.d	1181299	21	0	0	0	0	0	1	0	0	0	0	0	1	0	0	0	0	0	0	0	0	0	0	1	0	0	0	0	0	0	0	0	0	0	3	1	0	0	0	0	0	0	0	0	0	0	0	0	0	0	0	0	0	0	0	0	0	0	0	0	0	0	0	0	0	0	0	0	0	0	0	0	0	1	1	1	3	2	2	0	0	0	0	0	0	1	1	2	0	0	0	0	0	0	0	0	0	0	0	0	0	0	0	0	0	0	0	0	0	0	0	0	0	0	0	0	0	0	0	0	0	78	89			4009	0.7827-0.8054
3	MMAR_1014|tuf|CDS|1239824-1241014|+|iron-regulated	TRUE	R.HYAHVDAPGHADY(+45.03)IK(+45.03)NM(+15.99)ITGAAQM(+15.99)DGAILVVAATDGPM(+15.99)PQTR.E	Y	37.76	4541.17	42	1.1	1136.29	4	78.0484																																																																																																																																																																																																																																																	29Feb2024_DDH_3740DDA_x31_Slot1-43_3_8303.d	4735338	2	0	0	0	0	0	0	0	0	0	0	0	0	0	0	0	0	0	0	0	0	0	0	0	0	0	0	0	0	0	0	0	0	0	0	1	0	0	0	0	0	0	0	0	0	0	0	0	0	0	0	0	0	0	0	0	0	0	0	0	0	0	0	0	0	0	0	0	0	0	0	0	0	0	0	0	0	0	0	0	0	0	0	0	0	0	0	0	0	0	0	0	0	1	0	0	0	0	0	0	0	0	0	0	0	0	0	0	0	0	0	0	0	0	0	0	0	0	0	0	0	78	119	D3 Acetylation (K); D3 O-Acylation (STY); Oxidation (M); Oxidation (M); Oxidation (M)	Y13:D3 O-Acylation (STY):0.00;K15:D3 Acetylation (K):1000.00;M17:Oxidation (M):1000.00;M24:Oxidation (M):1000.00;M38:Oxidation (M):1000.00	95703	0.9932-1.0157
3	MMAR_1014|tuf|CDS|1239824-1241014|+|iron-regulated	TRUE	R.HYAHVDAPGHADY(+45.03)IK(+45.03)NM(+15.99)ITGAAQM(+15.99)DGAILVVAATDGPMPQTR.E	Y	19.61	4525.17	42	7.9	1132.3	4	80.9267																																																																																																																																																																																																																																																	06Apr2024_DDH_3740_x11L_Slot1-21_1_8567.d	5244255	1	0	0	0	0	0	0	0	0	0	0	0	0	0	0	0	0	0	0	0	0	0	0	0	0	0	0	0	0	0	0	1	0	0	0	0	0	0	0	0	0	0	0	0	0	0	0	0	0	0	0	0	0	0	0	0	0	0	0	0	0	0	0	0	0	0	0	0	0	0	0	0	0	0	0	0	0	0	0	0	0	0	0	0	0	0	0	0	0	0	0	0	0	0	0	0	0	0	0	0	0	0	0	0	0	0	0	0	0	0	0	0	0	0	0	0	0	0	0	0	0	78	119	D3 Acetylation (K); D3 O-Acylation (STY); Oxidation (M); Oxidation (M)	Y13:D3 O-Acylation (STY):0.00;K15:D3 Acetylation (K):1000.00;M17:Oxidation (M):11.79;M24:Oxidation (M):14.97	96624	1.0141-1.0366
3	MMAR_1014|tuf|CDS|1239824-1241014|+|iron-regulated	TRUE	R.HYAHVDAPGHADY(+45.03)IK(+45.03)NM(+15.99)ITGAAQMDGAILVVAATDGPMPQTR.E	Y	40.42	4509.18	42	2	1128.3	4	89.7955																																																																																																																																																																																																																																																	06Apr2024_DDH_3740_x12L_Slot1-22_2_8571.d	5517744	1	0	0	0	0	0	0	0	0	0	0	0	0	0	0	0	0	0	0	0	0	0	0	0	0	0	0	0	0	0	0	0	0	0	0	1	0	0	0	0	0	0	0	0	0	0	0	0	0	0	0	0	0	0	0	0	0	0	0	0	0	0	0	0	0	0	0	0	0	0	0	0	0	0	0	0	0	0	0	0	0	0	0	0	0	0	0	0	0	0	0	0	0	0	0	0	0	0	0	0	0	0	0	0	0	0	0	0	0	0	0	0	0	0	0	0	0	0	0	0	0	78	119	D3 Acetylation (K); D3 O-Acylation (STY); Oxidation (M)	Y13:D3 O-Acylation (STY):0.00;K15:D3 Acetylation (K):1000.00;M17:Oxidation (M):0.00	118896	1.0077-1.0303
3	MMAR_1014|tuf|CDS|1239824-1241014|+|iron-regulated	TRUE	R.HYAHVDAPGHADY(+45.03)IKN(+0.98)M(+15.99)ITGAAQM(+15.99)DGAILVVAATDGPM(+15.99)PQTR.E	Y	33.98	4497.12	42	0	1125.28	4	75.6922																																																																																																																																																																																																																																																	29Feb2024_DDH_3740DDA_x25_Slot1-37_3_8281.d	4418006	2	0	0	0	0	0	0	0	0	0	0	0	0	0	0	0	0	0	0	0	0	0	0	0	0	0	0	0	0	0	0	0	0	0	0	0	0	0	0	0	0	0	0	0	0	0	0	0	0	0	0	0	0	0	0	0	0	0	0	0	0	0	0	0	0	0	0	0	0	0	0	0	0	0	0	2	0	0	0	0	0	0	0	0	0	0	0	0	0	0	0	0	0	0	0	0	0	0	0	0	0	0	0	0	0	0	0	0	0	0	0	0	0	0	0	0	0	0	0	0	0	78	119	D3 O-Acylation (STY); Deamidation (NQ); Oxidation (M); Oxidation (M); Oxidation (M)	Y13:D3 O-Acylation (STY):4.45;N16:Deamidation (NQ):0.00;M17:Oxidation (M):1000.00;M24:Oxidation (M):1000.00;M38:Oxidation (M):1000.00	102821	1.0004-1.0229
3	MMAR_1014|tuf|CDS|1239824-1241014|+|iron-regulated	TRUE	R.HYAHVDAPGHADY(+45.03)IKN(+0.98)M(+15.99)ITGAAQM(+15.99)DGAILVVAATDGPMPQTR.E	Y	35.92	4481.13	42	0.8	1121.29	4	75.8382																																																																																																																																																																																																																																																	06Apr2024_DDH_3740_x11L_Slot1-21_2_8568.d	4967694	1	0	0	0	0	0	0	0	0	0	0	0	0	0	0	0	0	0	0	0	0	0	0	0	0	0	0	0	0	0	0	0	1	0	0	0	0	0	0	0	0	0	0	0	0	0	0	0	0	0	0	0	0	0	0	0	0	0	0	0	0	0	0	0	0	0	0	0	0	0	0	0	0	0	0	0	0	0	0	0	0	0	0	0	0	0	0	0	0	0	0	0	0	0	0	0	0	0	0	0	0	0	0	0	0	0	0	0	0	0	0	0	0	0	0	0	0	0	0	0	0	78	119	D3 O-Acylation (STY); Deamidation (NQ); Oxidation (M); Oxidation (M)	Y13:D3 O-Acylation (STY):6.67;N16:Deamidation (NQ):0.00;M17:Oxidation (M):21.45;M24:Oxidation (M):27.00	87039	1.0077-1.0303
3	MMAR_1014|tuf|CDS|1239824-1241014|+|iron-regulated	TRUE	R.HYAHVDAPGHADY(+45.03)IKN(+0.98)MITGAAQM(+15.99)DGAILVVAATDGPM(+15.99)PQTR.E	Y	22.07	4481.13	42	4.4	1121.29	4	84.575																																																																																																																																																																																																																																																	06Apr2024_DDH_3740_x02L_Slot1-11_3_8536.d	5368873	1	0	0	0	0	0	1	0	0	0	0	0	0	0	0	0	0	0	0	0	0	0	0	0	0	0	0	0	0	0	0	0	0	0	0	0	0	0	0	0	0	0	0	0	0	0	0	0	0	0	0	0	0	0	0	0	0	0	0	0	0	0	0	0	0	0	0	0	0	0	0	0	0	0	0	0	0	0	0	0	0	0	0	0	0	0	0	0	0	0	0	0	0	0	0	0	0	0	0	0	0	0	0	0	0	0	0	0	0	0	0	0	0	0	0	0	0	0	0	0	0	78	119	D3 O-Acylation (STY); Deamidation (NQ); Oxidation (M); Oxidation (M)	Y13:D3 O-Acylation (STY):0.00;N16:Deamidation (NQ):0.00;M24:Oxidation (M):0.00;M38:Oxidation (M):42.04	101659	1.0077-1.0303
3	MMAR_1014|tuf|CDS|1239824-1241014|+|iron-regulated	TRUE	R.HYAHVDAPGHADY(+45.03)IKN(+0.98)MITGAAQMDGAILVVAATDGPM(+15.99)PQTR.E	Y	41.48	4465.13	42	15.4	1117.3	4	91.6561																																																																																																																																																																																																																																																	06Apr2024_DDH_3740_x02L_Slot1-11_3_8536.d	5716028	1	0	0	0	0	0	1	0	0	0	0	0	0	0	0	0	0	0	0	0	0	0	0	0	0	0	0	0	0	0	0	0	0	0	0	0	0	0	0	0	0	0	0	0	0	0	0	0	0	0	0	0	0	0	0	0	0	0	0	0	0	0	0	0	0	0	0	0	0	0	0	0	0	0	0	0	0	0	0	0	0	0	0	0	0	0	0	0	0	0	0	0	0	0	0	0	0	0	0	0	0	0	0	0	0	0	0	0	0	0	0	0	0	0	0	0	0	0	0	0	0	78	119	D3 O-Acylation (STY); Deamidation (NQ); Oxidation (M)	Y13:D3 O-Acylation (STY):0.00;N16:Deamidation (NQ):0.00;M38:Oxidation (M):54.14	112313	1.0312-1.0537
3	MMAR_1014|tuf|CDS|1239824-1241014|+|iron-regulated	TRUE	R.HYAHVDAPGHADY(+45.03)IKN(+0.98)MITGAAQMDGAILVVAATDGPMPQTR.E	Y	16.18	4449.14	42	-3.9	1113.28	4	96.7262																																																																																																																																																																																																																																																	06Apr2024_DDH_3740_x04L_Slot1-13_2_8543.d	5892155	1	0	0	0	0	0	0	0	0	0	0	1	0	0	0	0	0	0	0	0	0	0	0	0	0	0	0	0	0	0	0	0	0	0	0	0	0	0	0	0	0	0	0	0	0	0	0	0	0	0	0	0	0	0	0	0	0	0	0	0	0	0	0	0	0	0	0	0	0	0	0	0	0	0	0	0	0	0	0	0	0	0	0	0	0	0	0	0	0	0	0	0	0	0	0	0	0	0	0	0	0	0	0	0	0	0	0	0	0	0	0	0	0	0	0	0	0	0	0	0	0	78	119	D3 O-Acylation (STY); Deamidation (NQ)	Y13:D3 O-Acylation (STY):0.00;N16:Deamidation (NQ):0.00	127142	1.0204-1.0429
3	MMAR_1014|tuf|CDS|1239824-1241014|+|iron-regulated	TRUE	R.HYAHVDAPGHADY(+45.03)IKNM(+15.99)IT(+45.03)GAAQM(+15.99)DGAILVVAATDGPM(+15.99)PQTR.E	Y	24.7	4541.17	42	9.2	1136.3	4	76.4941																																																																																																																																																																																																																																																	06Apr2024_DDH_3740_x09L_Slot1-19_3_8561.d	4916610	1	0	0	0	0	0	0	0	0	0	0	0	0	0	0	0	0	0	0	0	0	0	0	0	0	0	0	1	0	0	0	0	0	0	0	0	0	0	0	0	0	0	0	0	0	0	0	0	0	0	0	0	0	0	0	0	0	0	0	0	0	0	0	0	0	0	0	0	0	0	0	0	0	0	0	0	0	0	0	0	0	0	0	0	0	0	0	0	0	0	0	0	0	0	0	0	0	0	0	0	0	0	0	0	0	0	0	0	0	0	0	0	0	0	0	0	0	0	0	0	0	78	119	D3 O-Acylation (STY); D3 O-Acylation (STY); Oxidation (M); Oxidation (M); Oxidation (M)	Y13:D3 O-Acylation (STY):0.00;M17:Oxidation (M):1000.00;T19:D3 O-Acylation (STY):0.00;M24:Oxidation (M):1000.00;M38:Oxidation (M):1000.00	92502	1.0267-1.0492
3	MMAR_1014|tuf|CDS|1239824-1241014|+|iron-regulated	TRUE	R.HYAHVDAPGHADY(+45.03)IKNM(+15.99)ITGAAQ(+0.98)M(+15.99)DGAILVVAATDGPM(+15.99)PQTR.E	Y	51.47	4497.12	42	3.2	900.426	5	73.7091																																																																									801																																																																																																																								11000																																																29Feb2024_DDH_3740DDA_x25_Slot1-37_1_8279.d	4247951	2	0	0	0	0	0	0	0	0	0	0	0	0	0	0	0	0	0	0	0	0	0	1	0	0	0	0	0	0	0	0	0	0	0	0	0	0	0	0	0	0	0	0	0	0	0	0	0	0	0	0	0	0	0	0	0	0	0	0	0	0	0	0	0	0	0	0	0	0	0	0	0	0	1	0	0	0	0	0	0	0	0	0	0	0	0	0	0	0	0	0	0	0	0	0	0	0	0	0	0	0	0	0	0	0	0	0	0	0	0	0	0	0	0	0	0	0	0	0	0	0	78	119	D3 O-Acylation (STY); Deamidation (NQ); Oxidation (M); Oxidation (M); Oxidation (M)	Y13:D3 O-Acylation (STY):2.27;M17:Oxidation (M):1000.00;Q23:Deamidation (NQ):13.72;M24:Oxidation (M):1000.00;M38:Oxidation (M):1000.00	101480	0.9482-0.9707
3	MMAR_1014|tuf|CDS|1239824-1241014|+|iron-regulated	TRUE	R.HYAHVDAPGHADY(+45.03)IKNM(+15.99)ITGAAQM(+15.99)DGAILVVAATDGPM(+15.99)PQTR.E	Y	58.94	4496.14	42	-1.5	1125.04	4	71.8683																																																																																																																																																																																																																																																	06Apr2024_DDH_3740_x12L_Slot1-22_2_8571.d	4635143	9	0	0	0	0	0	2	0	0	0	0	0	0	0	0	0	0	0	0	0	0	0	0	0	0	1	0	0	0	0	0	0	0	0	0	3	0	0	0	0	0	0	0	0	0	0	0	0	0	0	0	0	0	0	0	0	0	0	0	0	0	0	0	0	0	0	0	0	0	0	0	0	0	0	1	1	0	0	0	0	1	0	0	0	0	0	0	0	0	0	0	0	0	0	0	0	0	0	0	0	0	0	0	0	0	0	0	0	0	0	0	0	0	0	0	0	0	0	0	0	0	78	119	D3 O-Acylation (STY); Oxidation (M); Oxidation (M); Oxidation (M)	Y13:D3 O-Acylation (STY):0.00;M17:Oxidation (M):1000.00;M24:Oxidation (M):1000.00;M38:Oxidation (M):1000.00	88208	0.9960-1.0186
3	MMAR_1014|tuf|CDS|1239824-1241014|+|iron-regulated	TRUE	R.HYAHVDAPGHADY(+45.03)IKNM(+15.99)ITGAAQM(+15.99)DGAILVVAATDGPMPQTR.E	Y	62.94	4480.14	42	-1.5	1121.04	4	75.8377																																																																																																																																																																																																																																																	06Apr2024_DDH_3740_x10L_Slot1-20_2_8565.d	4917659	9	0	0	0	0	0	2	0	0	0	0	0	0	0	0	0	0	0	0	0	0	0	1	0	0	1	0	0	0	1	0	1	1	0	0	0	0	0	0	0	0	0	0	0	0	0	0	0	0	0	0	0	0	0	0	0	0	0	0	0	0	0	0	0	0	0	0	0	0	0	0	0	0	0	0	2	0	0	0	0	0	0	0	0	0	0	0	0	0	0	0	0	0	0	0	0	0	0	0	0	0	0	0	0	0	0	0	0	0	0	0	0	0	0	0	0	0	0	0	0	0	78	119	D3 O-Acylation (STY); Oxidation (M); Oxidation (M)	Y13:D3 O-Acylation (STY):0.00;M17:Oxidation (M):159.35;M24:Oxidation (M):192.44	93551	1.0186-1.0411
3	MMAR_1014|tuf|CDS|1239824-1241014|+|iron-regulated	TRUE	R.HYAHVDAPGHADY(+45.03)IKNM(+15.99)ITGAAQMDGAILVVAATDGPM(+15.99)PQTR.E	Y	54.54	4480.14	42	1.2	1121.04	4	85.0042																																																																																																																																																																																																																																																	06Apr2024_DDH_3740_x02L_Slot1-11_3_8536.d	5389845	4	0	0	0	0	0	1	0	0	0	0	3	0	0	0	0	0	0	0	0	0	0	0	0	0	0	0	0	0	0	0	0	0	0	0	0	0	0	0	0	0	0	0	0	0	0	0	0	0	0	0	0	0	0	0	0	0	0	0	0	0	0	0	0	0	0	0	0	0	0	0	0	0	0	0	0	0	0	0	0	0	0	0	0	0	0	0	0	0	0	0	0	0	0	0	0	0	0	0	0	0	0	0	0	0	0	0	0	0	0	0	0	0	0	0	0	0	0	0	0	0	78	119	D3 O-Acylation (STY); Oxidation (M); Oxidation (M)	Y13:D3 O-Acylation (STY):0.00;M17:Oxidation (M):0.00;M38:Oxidation (M):156.83	102237	1.0267-1.0492
3	MMAR_1014|tuf|CDS|1239824-1241014|+|iron-regulated	TRUE	R.HYAHVDAPGHADY(+45.03)IKNM(+15.99)ITGAAQMDGAILVVAATDGPMPQTR.E	Y	59.86	4464.15	42	0.4	1117.04	4	85.6695																																																																																																																																																																																																																																																	06Apr2024_DDH_3740_x10L_Slot1-20_2_8565.d	5401119	5	0	0	0	0	1	1	0	0	0	0	1	0	0	0	0	0	0	0	0	0	0	0	0	0	1	0	0	0	1	0	0	0	0	0	0	0	0	0	0	0	0	0	0	0	0	0	0	0	0	0	0	0	0	0	0	0	0	0	0	0	0	0	0	0	0	0	0	0	0	0	0	0	0	0	0	0	0	0	0	0	0	0	0	0	0	0	0	0	0	0	0	0	0	0	0	0	0	0	0	0	0	0	0	0	0	0	0	0	0	0	0	0	0	0	0	0	0	0	0	0	78	119	D3 O-Acylation (STY); Oxidation (M)	Y13:D3 O-Acylation (STY):0.00;M17:Oxidation (M):0.00	109803	1.0014-1.0240
3	MMAR_1014|tuf|CDS|1239824-1241014|+|iron-regulated	TRUE	R.HYAHVDAPGHADY(+45.03)IKNMIT(+45.03)GAAQMDGAILVVAATDGPMPQTR.E	Y	38.66	4493.18	42	-3.6	1124.29	4	96.8822																																																																																																																																																																																																																																																	06Apr2024_DDH_3740_x04L_Slot1-13_2_8543.d	5899788	1	0	0	0	0	0	0	0	0	0	0	1	0	0	0	0	0	0	0	0	0	0	0	0	0	0	0	0	0	0	0	0	0	0	0	0	0	0	0	0	0	0	0	0	0	0	0	0	0	0	0	0	0	0	0	0	0	0	0	0	0	0	0	0	0	0	0	0	0	0	0	0	0	0	0	0	0	0	0	0	0	0	0	0	0	0	0	0	0	0	0	0	0	0	0	0	0	0	0	0	0	0	0	0	0	0	0	0	0	0	0	0	0	0	0	0	0	0	0	0	0	78	119	D3 O-Acylation (STY); D3 O-Acylation (STY)	Y13:D3 O-Acylation (STY):4.45;T19:D3 O-Acylation (STY):3.04	127359	0.9887-1.0114
3	MMAR_1014|tuf|CDS|1239824-1241014|+|iron-regulated	TRUE	R.HYAHVDAPGHADY(+45.03)IKNMITGAAQ(+0.98)M(+15.99)DGAILVVAATDGPMPQTR.E	Y	43.04	4465.13	42	8.2	1117.29	4	85.7002																																																																																																																																																																																																																																																	06Apr2024_DDH_3740_x12L_Slot1-22_1_8570.d	5278612	2	0	0	0	0	0	0	0	0	0	0	0	0	0	0	0	0	0	0	0	0	0	0	0	0	0	0	0	0	0	0	0	0	0	1	1	0	0	0	0	0	0	0	0	0	0	0	0	0	0	0	0	0	0	0	0	0	0	0	0	0	0	0	0	0	0	0	0	0	0	0	0	0	0	0	0	0	0	0	0	0	0	0	0	0	0	0	0	0	0	0	0	0	0	0	0	0	0	0	0	0	0	0	0	0	0	0	0	0	0	0	0	0	0	0	0	0	0	0	0	0	78	119	D3 O-Acylation (STY); Deamidation (NQ); Oxidation (M)	Y13:D3 O-Acylation (STY):0.00;Q23:Deamidation (NQ):8.82;M24:Oxidation (M):20.76	112441	1.0141-1.0366
3	MMAR_1014|tuf|CDS|1239824-1241014|+|iron-regulated	TRUE	R.HYAHVDAPGHADY(+45.03)IKNMITGAAQ(+0.98)MDGAILVVAATDGPM(+15.99)PQTR.E	Y	35.8	4465.13	42	-1.2	894.028	5	93.6069																																																																																																																																																																																																																																																	06Apr2024_DDH_3740_x02L_Slot1-11_3_8536.d	5811338	1	0	0	0	0	0	1	0	0	0	0	0	0	0	0	0	0	0	0	0	0	0	0	0	0	0	0	0	0	0	0	0	0	0	0	0	0	0	0	0	0	0	0	0	0	0	0	0	0	0	0	0	0	0	0	0	0	0	0	0	0	0	0	0	0	0	0	0	0	0	0	0	0	0	0	0	0	0	0	0	0	0	0	0	0	0	0	0	0	0	0	0	0	0	0	0	0	0	0	0	0	0	0	0	0	0	0	0	0	0	0	0	0	0	0	0	0	0	0	0	0	78	119	D3 O-Acylation (STY); Deamidation (NQ); Oxidation (M)	Y13:D3 O-Acylation (STY):4.45;Q23:Deamidation (NQ):41.52;M38:Oxidation (M):35.94	114923	0.9770-0.9996
3	MMAR_1014|tuf|CDS|1239824-1241014|+|iron-regulated	TRUE	R.HYAHVDAPGHADY(+45.03)IKNMITGAAQ(+0.98)MDGAILVVAATDGPMPQTR.E	Y	35.16	4449.14	42	3.7	890.834	5	97.1962																																																																																																																																																																																																																																																	06Apr2024_DDH_3740_x02L_Slot1-11_3_8536.d	5986589	1	0	0	0	0	0	1	0	0	0	0	0	0	0	0	0	0	0	0	0	0	0	0	0	0	0	0	0	0	0	0	0	0	0	0	0	0	0	0	0	0	0	0	0	0	0	0	0	0	0	0	0	0	0	0	0	0	0	0	0	0	0	0	0	0	0	0	0	0	0	0	0	0	0	0	0	0	0	0	0	0	0	0	0	0	0	0	0	0	0	0	0	0	0	0	0	0	0	0	0	0	0	0	0	0	0	0	0	0	0	0	0	0	0	0	0	0	0	0	0	0	78	119	D3 O-Acylation (STY); Deamidation (NQ)	Y13:D3 O-Acylation (STY):0.00;Q23:Deamidation (NQ):34.75	119606	0.9770-0.9996
3	MMAR_1014|tuf|CDS|1239824-1241014|+|iron-regulated	TRUE	R.HYAHVDAPGHADY(+45.03)IKNMITGAAQM(+15.99)DGAILVVAATDGPM(+15.99)PQTR.E	Y	57.64	4480.14	42	3.9	1121.04	4	82.6606																																																																																																																																																																																																																																																	06Apr2024_DDH_3740_x08L_Slot1-17_1_8556.d	5279559	12	0	0	0	0	0	1	0	0	0	0	3	0	0	0	0	0	0	0	0	0	0	2	0	0	0	0	1	0	3	0	0	0	0	0	0	0	0	0	0	0	0	0	0	0	0	0	0	0	0	0	0	0	0	0	0	0	0	0	0	0	0	0	0	0	0	0	0	0	0	0	0	0	1	0	0	0	0	0	0	0	0	0	0	0	1	0	0	0	0	0	0	0	0	0	0	0	0	0	0	0	0	0	0	0	0	0	0	0	0	0	0	0	0	0	0	0	0	0	0	0	78	119	D3 O-Acylation (STY); Oxidation (M); Oxidation (M)	Y13:D3 O-Acylation (STY):9.45;M24:Oxidation (M):8.82;M38:Oxidation (M):131.23	94848	1.0267-1.0492
3	MMAR_1014|tuf|CDS|1239824-1241014|+|iron-regulated	TRUE	R.HYAHVDAPGHADY(+45.03)IKNMITGAAQM(+15.99)DGAILVVAATDGPMPQTR.E	Y	60.01	4464.15	42	5.2	1117.05	4	86.2352																																																																																																																																																																																																																																																	06Apr2024_DDH_3740_x10L_Slot1-20_2_8565.d	5428903	11	0	0	0	0	0	2	0	0	0	0	2	0	0	0	0	0	0	0	0	0	0	0	0	0	0	0	0	1	3	0	1	0	0	0	2	0	0	0	0	0	0	0	0	0	0	0	0	0	0	0	0	0	0	0	0	0	0	0	0	0	0	0	0	0	0	0	0	0	0	0	0	0	0	0	0	0	0	0	0	0	0	0	0	0	0	0	0	0	0	0	0	0	0	0	0	0	0	0	0	0	0	0	0	0	0	0	0	0	0	0	0	0	0	0	0	0	0	0	0	0	78	119	D3 O-Acylation (STY); Oxidation (M)	Y13:D3 O-Acylation (STY):2.27;M24:Oxidation (M):8.82	110704	1.0005-1.0231
3	MMAR_1014|tuf|CDS|1239824-1241014|+|iron-regulated	TRUE	R.HYAHVDAPGHADY(+45.03)IKNMITGAAQMDGAILVVAATDGPM(+15.99)PQTR.E	Y	57.29	4464.15	42	5.1	1117.05	4	88.5276																																																																																																																																																																																																																																																	06Apr2024_DDH_3740_x12L_Slot1-22_2_8571.d	5455431	8	0	0	0	0	1	1	0	0	0	0	1	0	0	0	0	0	0	0	0	0	0	0	0	0	0	0	0	0	2	0	0	0	0	0	3	0	0	0	0	0	0	0	0	0	0	0	0	0	0	0	0	0	0	0	0	0	0	0	0	0	0	0	0	0	0	0	0	0	0	0	0	0	0	0	0	0	0	0	0	0	0	0	0	0	0	0	0	0	0	0	0	0	0	0	0	0	0	0	0	0	0	0	0	0	0	0	0	0	0	0	0	0	0	0	0	0	0	0	0	0	78	119	D3 O-Acylation (STY); Oxidation (M)	Y13:D3 O-Acylation (STY):0.00;M38:Oxidation (M):147.55	116838	0.9869-1.0095
3	MMAR_1014|tuf|CDS|1239824-1241014|+|iron-regulated	TRUE	R.HYAHVDAPGHADY(+45.03)IKNMITGAAQMDGAILVVAATDGPMPQTR.E	Y	59.22	4448.15	42	8.6	1113.05	4	91.9218																																																																																																																																																																																																																																																	06Apr2024_DDH_3740_x12L_Slot1-22_2_8571.d	5622103	17	0	0	0	0	1	2	0	0	0	0	4	0	0	0	0	0	0	0	0	0	0	0	0	0	0	1	0	0	3	0	1	1	1	1	2	0	0	0	0	0	0	0	0	0	0	0	0	0	0	0	0	0	0	0	0	0	0	0	0	0	0	0	0	0	0	0	0	0	0	0	0	0	0	0	0	0	0	0	0	0	0	0	0	0	0	0	0	0	0	0	0	0	0	0	0	0	0	0	0	0	0	0	0	0	0	0	0	0	0	0	0	0	0	0	0	0	0	0	0	0	78	119	D3 O-Acylation (STY)	Y13:D3 O-Acylation (STY):4.45	122212	1.0014-1.0240
3	MMAR_1014|tuf|CDS|1239824-1241014|+|iron-regulated	TRUE	R.HYAHVDAPGHADYIK.N	Y	65.18	1692.8	15	-8	565.264	3	21.5505	390	367	406	2600	3990	4200				13300	10800	10900										9830	14100	14500	19700	20900	20500	11000	11800	9160				20400	19100	18900																								166													9880	12800	13800	27200	26600	23900							12800	11300	10800																																		6520	3920	8150	33200	42800	33900				198000	171000	175000										138000	212000	238000	268000	384000	453000	80100	133000	61400				466000	385000	352000																								4480													109000	87500	125000	394000	418000	194000							196000	164000	128000																																		29Feb2024_DDH_3740DDA_x25_Slot1-37_2_8280.d	1722346	182	2	2	3	6	6	4	0	0	0	6	6	6	0	0	0	0	0	0	0	0	0	5	6	6	7	6	9	3	5	3	0	0	0	9	6	5	0	0	0	0	0	0	0	0	0	0	0	0	0	0	0	0	0	0	0	0	0	5	3	4	0	0	0	0	0	0	0	0	0	0	0	0	4	6	5	8	9	6	4	3	2	0	0	0	5	3	4	0	0	0	0	0	0	0	0	0	0	0	0	0	0	0	0	0	0	0	0	0	0	0	0	0	0	0	0	0	0	0	0	0	78	92			13885	0.8380-0.8606
3	MMAR_1014|tuf|CDS|1239824-1241014|+|iron-regulated	TRUE	R.HYAHVDAPGHADYIK(+45.03).N	Y	62.84	1737.83	15	-1.8	869.917	2	29.2081	1190	1400		11500	12600	13800	154			22000	19300	19800	1930	1600	2240				1900	1900	1750	30200	29800	29800	21400	21500	21600	11900	11400	12000	4420	3980	3970	34800	34200	34200																						2640	1680	1360													8580	8480	8040	9750	10300	10700	8510	8650	8840	592	732		8340	8420	7880				2730	2630	2050																												7640	20700		223000	268000	408000	3040			697000	489000	488000	12400	13100	14100				17000	18200	18800	1090000	1050000	1070000	859000	727000	912000	210000	328000	320000	80500	44500	41000	1610000	1210000	1500000																						14800	15300	7530													145000	377000	70900	79100	90800	92600	78100	159000	419000	11500	12400		258000	254000	234000				22500	18000	17000																												06Apr2024_DDH_3740_x12L_Slot1-22_1_8570.d	2501803	201	2	3	1	4	4	6	1	1	2	11	5	8	1	1	1	0	0	0	2	1	1	8	8	6	11	7	8	4	4	4	2	1	1	7	6	9	0	0	0	0	0	0	0	0	0	0	0	0	0	0	0	0	0	0	0	0	0	5	3	5	0	0	0	0	0	0	0	0	0	0	0	0	3	5	2	2	3	3	3	2	6	1	1	1	4	4	3	0	0	0	2	1	1	0	0	0	0	0	0	0	0	0	0	0	0	0	0	0	0	0	0	0	0	0	0	0	0	0	0	0	78	92	D3 Acetylation (K)	K15:D3 Acetylation (K):1000.00	20224	1.0681-1.0906
3	MMAR_1014|tuf|CDS|1239824-1241014|+|iron-regulated	TRUE	R.HYAHVDAPGHADYIK(+45.03)N.M	Y	44.7	1851.87	16	-2.8	618.289	3	27.6585		134	150	939	1080	1290				1220	936	1320										2930	2740	2760	1930	1750	1810	1510	1470	1670	136		180	2150	2270	2130																																					1480	1490	1530	2640	2770	2930							1410	1350	1350																																			2800	6040	11200	8760	11900				13300	13500	15800										33200	29800	32600	44600	18400	19700	19700	18200	79700	4430		4940	23300	52000	28100																																					20500	20000	18500	28600	65900	72700							18200	51900	32900																																		29Feb2024_DDH_3740DDA_x29_Slot1-41_2_8294.d	2075557	56	1	1	2	1	1	3	0	0	0	1	1	1	0	0	0	0	0	0	0	0	0	3	2	4	2	1	1	1	1	4	1	2	2	1	2	2	0	0	0	0	0	0	0	0	0	0	0	0	0	0	0	0	0	0	0	0	0	0	0	0	0	0	0	0	0	0	0	0	0	0	0	0	1	1	1	2	2	2	0	0	0	0	0	0	1	3	2	0	0	0	0	0	0	0	0	0	0	0	0	0	0	0	0	0	0	0	0	0	0	0	0	0	0	0	0	0	0	0	0	0	78	93	D3 Acetylation (K)	K15:D3 Acetylation (K):1000.00	21325	0.8615-0.8841
3	MMAR_1014|tuf|CDS|1239824-1241014|+|iron-regulated	TRUE	R.HYAHVDAPGHADYIK(+45.03)N(+0.98)M(+15.99)ITGAAQ(+0.98)M(+15.99)DGAILVVAATDGPMPQTR.E	Y	39.94	4482.11	42	6.4	897.424	5	76.509																																																																																																																																																																																																																																																	29Feb2024_DDH_3740DDA_x29_Slot1-41_3_8295.d	4448540	1	0	0	0	0	0	0	0	0	0	0	0	0	0	0	0	0	0	0	0	0	0	0	0	0	0	0	0	0	0	0	0	0	0	0	0	0	0	0	0	0	0	0	0	0	0	0	0	0	0	0	0	0	0	0	0	0	0	0	0	0	0	0	0	0	0	0	0	0	0	0	0	0	0	0	0	0	0	0	0	0	0	0	0	0	0	0	1	0	0	0	0	0	0	0	0	0	0	0	0	0	0	0	0	0	0	0	0	0	0	0	0	0	0	0	0	0	0	0	0	0	78	119	D3 Acetylation (K); Deamidation (NQ); Deamidation (NQ); Oxidation (M); Oxidation (M)	K15:D3 Acetylation (K):1000.00;N16:Deamidation (NQ):70.21;M17:Oxidation (M):1000.00;Q23:Deamidation (NQ):73.72;M24:Oxidation (M):1000.00	109253	1.1279-1.1503
3	MMAR_1014|tuf|CDS|1239824-1241014|+|iron-regulated	TRUE	R.HYAHVDAPGHADYIK(+45.03)N(+0.98)M(+15.99)ITGAAQ(+0.98)MDGAILVVAATDGPMPQTR.E	Y	24.14	4466.12	42	3.1	894.229	5	81.2526																																																																																																																																																																																																																																																	06Apr2024_DDH_3740_x04L_Slot1-13_3_8544.d	5151621	1	0	0	0	0	0	0	0	0	0	0	0	1	0	0	0	0	0	0	0	0	0	0	0	0	0	0	0	0	0	0	0	0	0	0	0	0	0	0	0	0	0	0	0	0	0	0	0	0	0	0	0	0	0	0	0	0	0	0	0	0	0	0	0	0	0	0	0	0	0	0	0	0	0	0	0	0	0	0	0	0	0	0	0	0	0	0	0	0	0	0	0	0	0	0	0	0	0	0	0	0	0	0	0	0	0	0	0	0	0	0	0	0	0	0	0	0	0	0	0	0	78	119	D3 Acetylation (K); Deamidation (NQ); Deamidation (NQ); Oxidation (M)	K15:D3 Acetylation (K):1000.00;N16:Deamidation (NQ):43.81;M17:Oxidation (M):1000.00;Q23:Deamidation (NQ):59.76	103179	0.9869-1.0095
3	MMAR_1014|tuf|CDS|1239824-1241014|+|iron-regulated	TRUE	R.HYAHVDAPGHADYIK(+45.03)N(+0.98)M(+15.99)ITGAAQM(+15.99)D.G	Y	33.06	2803.24	25	12.9	935.423	3	47.2612																																																																																																																																																																																																																																																	29Feb2024_DDH_3740DDA_x26_Slot1-38_3_8284.d	2864293	1	0	0	0	0	0	0	0	0	0	0	0	0	0	0	0	0	0	0	0	0	0	0	0	0	0	0	0	0	0	0	0	0	0	0	0	0	0	0	0	0	0	0	0	0	0	0	0	0	0	0	0	0	0	0	0	0	0	0	0	0	0	0	0	0	0	0	0	0	0	0	0	0	0	0	0	0	0	1	0	0	0	0	0	0	0	0	0	0	0	0	0	0	0	0	0	0	0	0	0	0	0	0	0	0	0	0	0	0	0	0	0	0	0	0	0	0	0	0	0	0	78	102	D3 Acetylation (K); Deamidation (NQ); Oxidation (M); Oxidation (M)	K15:D3 Acetylation (K):1000.00;N16:Deamidation (NQ):29.58;M17:Oxidation (M):1000.00;M24:Oxidation (M):1000.00	53629	1.0103-1.0328
3	MMAR_1014|tuf|CDS|1239824-1241014|+|iron-regulated	TRUE	R.HYAHVDAPGHADYIK(+45.03)N(+0.98)M(+15.99)ITGAAQM(+15.99)DGAILVVAATDGPM(+15.99)PQTR.E	Y	51.01	4497.12	42	2.3	900.425	5	73.5479																																																																											3020	1300										755																																																																																																													20600	23000										14200																																			29Feb2024_DDH_3740DDA_x25_Slot1-37_3_8281.d	4314792	4	0	0	0	0	0	0	0	0	0	0	0	0	0	0	0	0	0	0	0	0	0	0	0	0	0	0	0	0	0	0	0	0	0	0	0	0	0	0	0	0	0	0	0	0	0	0	0	0	0	0	0	0	0	0	0	0	0	0	0	0	0	0	0	0	0	0	0	0	0	0	0	0	0	0	1	1	1	0	0	0	0	0	0	0	0	1	0	0	0	0	0	0	0	0	0	0	0	0	0	0	0	0	0	0	0	0	0	0	0	0	0	0	0	0	0	0	0	0	0	0	78	119	D3 Acetylation (K); Deamidation (NQ); Oxidation (M); Oxidation (M); Oxidation (M)	K15:D3 Acetylation (K):1000.00;N16:Deamidation (NQ):35.89;M17:Oxidation (M):1000.00;M24:Oxidation (M):1000.00;M38:Oxidation (M):1000.00	98796	0.9617-0.9842
3	MMAR_1014|tuf|CDS|1239824-1241014|+|iron-regulated	TRUE	R.HYAHVDAPGHADYIK(+45.03)N(+0.98)M(+15.99)ITGAAQM(+15.99)DGAILVVAATDGPMPQTR.E	Y	24.03	4481.13	42	-8	1121.28	4	76.4538																																																																																																																																																																																																																																																	06Apr2024_DDH_3740_x12L_Slot1-22_1_8570.d	4823102	1	0	0	0	0	0	0	0	0	0	0	0	0	0	0	0	0	0	0	0	0	0	0	0	0	0	0	0	0	0	0	0	0	0	1	0	0	0	0	0	0	0	0	0	0	0	0	0	0	0	0	0	0	0	0	0	0	0	0	0	0	0	0	0	0	0	0	0	0	0	0	0	0	0	0	0	0	0	0	0	0	0	0	0	0	0	0	0	0	0	0	0	0	0	0	0	0	0	0	0	0	0	0	0	0	0	0	0	0	0	0	0	0	0	0	0	0	0	0	0	0	78	119	D3 Acetylation (K); Deamidation (NQ); Oxidation (M); Oxidation (M)	K15:D3 Acetylation (K):1000.00;N16:Deamidation (NQ):0.00;M17:Oxidation (M):30.54;M24:Oxidation (M):38.06	96329	1.0077-1.0303
3	MMAR_1014|tuf|CDS|1239824-1241014|+|iron-regulated	TRUE	R.HYAHVDAPGHADYIK(+45.03)N(+0.98)MIT(+45.03)GAAQ(+0.98)MDGAILVVAATDGPMPQTR.E	Y	31.38	4495.15	42	-4.1	900.025	5	73.5181																																																																																																																																																																																																																																																	29Feb2024_DDH_3740DDA_x25_Slot1-37_2_8280.d	4278535	11	0	0	0	0	0	0	0	0	0	0	0	0	0	0	0	0	0	0	0	0	0	0	0	0	0	0	0	0	0	0	0	0	0	0	0	0	0	0	0	0	0	0	0	0	0	0	0	0	0	0	0	0	0	0	0	0	0	0	0	0	0	0	0	0	0	0	0	0	0	0	0	0	0	2	0	4	2	1	0	0	0	0	0	0	2	0	0	0	0	0	0	0	0	0	0	0	0	0	0	0	0	0	0	0	0	0	0	0	0	0	0	0	0	0	0	0	0	0	0	0	78	119	D3 Acetylation (K); D3 O-Acylation (STY); Deamidation (NQ); Deamidation (NQ)	K15:D3 Acetylation (K):1000.00;N16:Deamidation (NQ):8.38;T19:D3 O-Acylation (STY):1000.00;Q23:Deamidation (NQ):13.40	100546	1.1315-1.1538
3	MMAR_1014|tuf|CDS|1239824-1241014|+|iron-regulated	TRUE	R.HYAHVDAPGHADYIK(+45.03)N(+0.98)MIT(+45.03)GAAQMDGAILVVAATDGPMPQTR.E	Y	33.87	4494.17	42	10.9	1124.56	4	96.5088																																																																																																																																																																																																																																																	06Apr2024_DDH_3740_x12L_Slot1-22_3_8572.d	5876131	1	0	0	0	0	0	0	0	0	0	0	0	0	0	0	0	0	0	0	0	0	0	0	0	0	0	0	0	0	0	0	0	0	0	0	0	1	0	0	0	0	0	0	0	0	0	0	0	0	0	0	0	0	0	0	0	0	0	0	0	0	0	0	0	0	0	0	0	0	0	0	0	0	0	0	0	0	0	0	0	0	0	0	0	0	0	0	0	0	0	0	0	0	0	0	0	0	0	0	0	0	0	0	0	0	0	0	0	0	0	0	0	0	0	0	0	0	0	0	0	0	78	119	D3 Acetylation (K); D3 O-Acylation (STY); Deamidation (NQ)	K15:D3 Acetylation (K):1000.00;N16:Deamidation (NQ):0.00;T19:D3 O-Acylation (STY):0.00	126877	0.9851-1.0077
3	MMAR_1014|tuf|CDS|1239824-1241014|+|iron-regulated	TRUE	R.HYAHVDAPGHADYIK(+45.03)N(+0.98)MITGAAQ(+0.98)M(+15.99)DGAILVVAATDGPM(+15.99)PQTR.E	Y	53.46	4482.11	42	-11.6	897.41	5	83.0764																																																																																																																																																																																																																																																	29Feb2024_DDH_3740DDA_x26_Slot1-38_3_8284.d	4640170	2	0	0	0	0	1	0	0	0	0	0	0	0	0	0	0	0	0	0	0	0	0	0	0	0	0	0	0	0	0	0	0	0	0	0	0	0	0	0	0	0	0	0	0	0	0	0	0	0	0	0	0	0	0	0	0	0	0	0	0	0	0	0	0	0	0	0	0	0	0	0	0	0	0	0	0	0	0	1	0	0	0	0	0	0	0	0	0	0	0	0	0	0	0	0	0	0	0	0	0	0	0	0	0	0	0	0	0	0	0	0	0	0	0	0	0	0	0	0	0	0	78	119	D3 Acetylation (K); Deamidation (NQ); Deamidation (NQ); Oxidation (M); Oxidation (M)	K15:D3 Acetylation (K):1000.00;N16:Deamidation (NQ):36.56;Q23:Deamidation (NQ):73.72;M24:Oxidation (M):8.82;M38:Oxidation (M):67.02	127534	1.0669-1.0894
3	MMAR_1014|tuf|CDS|1239824-1241014|+|iron-regulated	TRUE	R.HYAHVDAPGHADYIK(+45.03)N(+0.98)MITGAAQ(+0.98)M(+15.99)DGAILVVAATDGPMPQTR.E	Y	24.38	4466.12	42	-2.8	894.218	5	87.2705																																																																																																																																																																																																																																																	29Feb2024_DDH_3740DDA_x26_Slot1-38_3_8284.d	4847500	2	0	0	0	0	0	1	0	0	0	0	0	0	0	0	0	0	0	0	0	0	0	0	0	0	0	0	0	0	0	0	0	0	0	0	0	0	0	0	0	0	0	0	0	0	0	0	0	0	0	0	0	0	0	0	0	0	0	0	0	0	0	0	0	0	0	0	0	0	0	0	0	0	0	0	0	0	0	1	0	0	0	0	0	0	0	0	0	0	0	0	0	0	0	0	0	0	0	0	0	0	0	0	0	0	0	0	0	0	0	0	0	0	0	0	0	0	0	0	0	0	78	119	D3 Acetylation (K); Deamidation (NQ); Deamidation (NQ); Oxidation (M)	K15:D3 Acetylation (K):1000.00;N16:Deamidation (NQ):20.07;Q23:Deamidation (NQ):36.72;M24:Oxidation (M):0.00	135559	1.0571-1.0795
3	MMAR_1014|tuf|CDS|1239824-1241014|+|iron-regulated	TRUE	R.HYAHVDAPGHADYIK(+45.03)N(+0.98)MITGAAQ(+0.98)MDGAILVVAAT(+45.03)DGPMPQTR.E	Y	21.25	4495.15	42	-8.9	900.02	5	74.1422																																																																																																																																																																																																																																																	29Feb2024_DDH_3740DDA_x26_Slot1-38_3_8284.d	4198082	3	0	0	0	0	0	0	0	0	0	0	0	0	0	0	0	0	0	0	0	0	0	0	0	0	0	0	0	0	0	0	0	0	0	0	0	0	0	0	0	0	0	0	0	0	0	0	0	0	0	0	0	0	0	0	0	0	0	0	0	0	0	0	0	0	0	0	0	0	0	0	0	0	0	0	0	0	0	1	0	0	0	0	0	0	0	1	1	0	0	0	0	0	0	0	0	0	0	0	0	0	0	0	0	0	0	0	0	0	0	0	0	0	0	0	0	0	0	0	0	0	78	119	D3 Acetylation (K); D3 O-Acylation (STY); Deamidation (NQ); Deamidation (NQ)	K15:D3 Acetylation (K):1000.00;N16:Deamidation (NQ):3.96;Q23:Deamidation (NQ):8.30;T34:D3 O-Acylation (STY):0.00	110012	1.1243-1.1467
3	MMAR_1014|tuf|CDS|1239824-1241014|+|iron-regulated	TRUE	R.HYAHVDAPGHADYIK(+45.03)N(+0.98)MITGAAQ(+0.98)MDGAILVVAATDGPM(+15.99)PQTR.E	Y	22.54	4466.12	42	-4.1	894.218	5	91.7541																																																																																																																																																																																																																																																	29Feb2024_DDH_3740DDA_x26_Slot1-38_1_8282.d	5044412	1	0	0	0	0	0	0	0	0	0	0	0	0	0	0	0	0	0	0	0	0	0	0	0	0	0	0	0	0	0	0	0	0	0	0	0	0	0	0	0	0	0	0	0	0	0	0	0	0	0	0	0	0	0	0	0	0	0	0	0	0	0	0	0	0	0	0	0	0	0	0	0	0	0	0	0	1	0	0	0	0	0	0	0	0	0	0	0	0	0	0	0	0	0	0	0	0	0	0	0	0	0	0	0	0	0	0	0	0	0	0	0	0	0	0	0	0	0	0	0	0	78	119	D3 Acetylation (K); Deamidation (NQ); Deamidation (NQ); Oxidation (M)	K15:D3 Acetylation (K):1000.00;N16:Deamidation (NQ):0.00;Q23:Deamidation (NQ):30.30;M38:Oxidation (M):47.75	145217	0.9635-0.9860
3	MMAR_1014|tuf|CDS|1239824-1241014|+|iron-regulated	TRUE	R.HYAHVDAPGHADYIK(+45.03)N(+0.98)MITGAAQ(+0.98)MDGAILVVAATDGPMPQTR.E	Y	28.77	4450.12	42	-10	891.019	5	92.7048																																																																																																																																																																																																																																																	06Apr2024_DDH_3740_x09L_Slot1-19_3_8561.d	5712731	3	0	0	0	0	0	0	0	0	0	0	0	0	0	0	0	0	0	0	0	0	0	0	0	0	1	0	1	0	0	0	0	1	0	0	0	0	0	0	0	0	0	0	0	0	0	0	0	0	0	0	0	0	0	0	0	0	0	0	0	0	0	0	0	0	0	0	0	0	0	0	0	0	0	0	0	0	0	0	0	0	0	0	0	0	0	0	0	0	0	0	0	0	0	0	0	0	0	0	0	0	0	0	0	0	0	0	0	0	0	0	0	0	0	0	0	0	0	0	0	0	78	119	D3 Acetylation (K); Deamidation (NQ); Deamidation (NQ)	K15:D3 Acetylation (K):1000.00;N16:Deamidation (NQ):50.06;Q23:Deamidation (NQ):97.89	118286	0.9625-0.9851
3	MMAR_1014|tuf|CDS|1239824-1241014|+|iron-regulated	TRUE	R.HYAHVDAPGHADYIK(+45.03)N(+0.98)MITGAAQMDGAILVVAAT(+45.03)DGPMPQ(+0.98)TR.E	Y	15.17	4495.15	42	3.9	900.03	5	73.2513																																																																																																																																																																																																																																																	29Feb2024_DDH_3740DDA_x29_Slot1-41_3_8295.d	4287441	1	0	0	0	0	0	0	0	0	0	0	0	0	0	0	0	0	0	0	0	0	0	0	0	0	0	0	0	0	0	0	0	0	0	0	0	0	0	0	0	0	0	0	0	0	0	0	0	0	0	0	0	0	0	0	0	0	0	0	0	0	0	0	0	0	0	0	0	0	0	0	0	0	0	0	0	0	0	0	0	0	0	0	0	0	0	0	1	0	0	0	0	0	0	0	0	0	0	0	0	0	0	0	0	0	0	0	0	0	0	0	0	0	0	0	0	0	0	0	0	0	78	119	D3 Acetylation (K); D3 O-Acylation (STY); Deamidation (NQ); Deamidation (NQ)	K15:D3 Acetylation (K):1000.00;N16:Deamidation (NQ):0.00;T34:D3 O-Acylation (STY):1000.00;Q40:Deamidation (NQ):0.00	102963	1.1216-1.1440
3	MMAR_1014|tuf|CDS|1239824-1241014|+|iron-regulated	TRUE	R.HYAHVDAPGHADYIK(+45.03)N(+0.98)MITGAAQMDGAILVVAATDGPM(+15.99)PQTR.E	Y	18.9	4465.13	42	2.2	1117.29	4	90.1523																																																																																																																																																																																																																																																	06Apr2024_DDH_3740_x08L_Slot1-17_2_8557.d	5641563	1	0	0	0	0	0	0	0	0	0	0	0	0	0	0	0	0	0	0	0	0	0	0	1	0	0	0	0	0	0	0	0	0	0	0	0	0	0	0	0	0	0	0	0	0	0	0	0	0	0	0	0	0	0	0	0	0	0	0	0	0	0	0	0	0	0	0	0	0	0	0	0	0	0	0	0	0	0	0	0	0	0	0	0	0	0	0	0	0	0	0	0	0	0	0	0	0	0	0	0	0	0	0	0	0	0	0	0	0	0	0	0	0	0	0	0	0	0	0	0	0	78	119	D3 Acetylation (K); Deamidation (NQ); Oxidation (M)	K15:D3 Acetylation (K):1000.00;N16:Deamidation (NQ):0.00;M38:Oxidation (M):31.83	106446	1.0150-1.0375
3	MMAR_1014|tuf|CDS|1239824-1241014|+|iron-regulated	TRUE	R.HYAHVDAPGHADYIK(+45.03)N(+0.98)MITGAAQMDGAILVVAATDGPMPQTR.E	Y	43.26	4449.14	42	-3.7	1113.28	4	98.7766																																																																																																																																																																																																																																																	06Apr2024_DDH_3740_x02L_Slot1-11_2_8535.d	6062371	1	0	0	0	0	1	0	0	0	0	0	0	0	0	0	0	0	0	0	0	0	0	0	0	0	0	0	0	0	0	0	0	0	0	0	0	0	0	0	0	0	0	0	0	0	0	0	0	0	0	0	0	0	0	0	0	0	0	0	0	0	0	0	0	0	0	0	0	0	0	0	0	0	0	0	0	0	0	0	0	0	0	0	0	0	0	0	0	0	0	0	0	0	0	0	0	0	0	0	0	0	0	0	0	0	0	0	0	0	0	0	0	0	0	0	0	0	0	0	0	0	78	119	D3 Acetylation (K); Deamidation (NQ)	K15:D3 Acetylation (K):1000.00;N16:Deamidation (NQ):0.00	120301	1.0068-1.0294
3	MMAR_1014|tuf|CDS|1239824-1241014|+|iron-regulated	TRUE	R.HYAHVDAPGHADYIK(+45.03)NM(+15.99)IT(+45.03)GAAQM(+15.99)DGAILVVAATDGPM(+15.99)PQTR.E	Y	52.1	4541.17	42	-2.9	1136.29	4	76.4344																																																																																																																																																																																																																																																	06Apr2024_DDH_3740_x12L_Slot1-22_1_8570.d	4822124	2	0	0	0	0	0	0	0	0	0	0	0	0	0	0	0	0	0	0	0	1	0	0	0	0	0	0	0	0	0	0	0	0	0	1	0	0	0	0	0	0	0	0	0	0	0	0	0	0	0	0	0	0	0	0	0	0	0	0	0	0	0	0	0	0	0	0	0	0	0	0	0	0	0	0	0	0	0	0	0	0	0	0	0	0	0	0	0	0	0	0	0	0	0	0	0	0	0	0	0	0	0	0	0	0	0	0	0	0	0	0	0	0	0	0	0	0	0	0	0	0	78	119	D3 Acetylation (K); D3 O-Acylation (STY); Oxidation (M); Oxidation (M); Oxidation (M)	K15:D3 Acetylation (K):1000.00;M17:Oxidation (M):1000.00;T19:D3 O-Acylation (STY):3.38;M24:Oxidation (M):1000.00;M38:Oxidation (M):1000.00	96278	1.0050-1.0276
3	MMAR_1014|tuf|CDS|1239824-1241014|+|iron-regulated	TRUE	R.HYAHVDAPGHADYIK(+45.03)NM(+15.99)IT(+45.03)GAAQM(+15.99)DGAILVVAATDGPMPQTR.E	Y	38.26	4525.17	42	-0.6	1132.3	4	80.5716																																																																																																																																																																																																																																																	06Apr2024_DDH_3740_x12L_Slot1-22_3_8572.d	5093071	2	0	0	0	0	0	0	0	0	0	1	0	0	0	0	0	0	0	0	0	0	0	0	0	0	0	0	0	0	0	0	0	0	0	0	0	1	0	0	0	0	0	0	0	0	0	0	0	0	0	0	0	0	0	0	0	0	0	0	0	0	0	0	0	0	0	0	0	0	0	0	0	0	0	0	0	0	0	0	0	0	0	0	0	0	0	0	0	0	0	0	0	0	0	0	0	0	0	0	0	0	0	0	0	0	0	0	0	0	0	0	0	0	0	0	0	0	0	0	0	0	78	119	D3 Acetylation (K); D3 O-Acylation (STY); Oxidation (M); Oxidation (M)	K15:D3 Acetylation (K):1000.00;M17:Oxidation (M):57.69;T19:D3 O-Acylation (STY):1000.00;M24:Oxidation (M):64.77	101176	0.9987-1.0213
3	MMAR_1014|tuf|CDS|1239824-1241014|+|iron-regulated	TRUE	R.HYAHVDAPGHADYIK(+45.03)NM(+15.99)ITGAAQ(+0.98)M(+15.99)DGAILVVAATDGPM(+15.99)PQTR.E	Y	70.86	4497.12	42	2.4	900.425	5	73.8975																																																																											495	904	1340	1080							873	755	3270																																																																																																												17200	13300	40200	33200							12900	14200	49800																																		29Feb2024_DDH_3740DDA_x25_Slot1-37_3_8281.d	4329334	23	0	0	0	0	0	0	0	0	0	0	0	0	0	0	0	0	0	0	0	0	0	1	1	0	1	0	0	0	0	0	0	0	0	0	0	0	0	0	0	0	0	0	0	0	0	0	0	0	0	0	0	0	0	0	0	0	0	0	0	0	0	0	0	0	0	0	0	0	0	0	0	0	1	1	3	2	4	4	0	0	0	0	0	0	1	1	3	0	0	0	0	0	0	0	0	0	0	0	0	0	0	0	0	0	0	0	0	0	0	0	0	0	0	0	0	0	0	0	0	0	78	119	D3 Acetylation (K); Deamidation (NQ); Oxidation (M); Oxidation (M); Oxidation (M)	K15:D3 Acetylation (K):1000.00;M17:Oxidation (M):1000.00;Q23:Deamidation (NQ):61.82;M24:Oxidation (M):1000.00;M38:Oxidation (M):1000.00	99433	1.1359-1.1583
3	MMAR_1014|tuf|CDS|1239824-1241014|+|iron-regulated	TRUE	R.HYAHVDAPGHADYIK(+45.03)NM(+15.99)ITGAAQ(+0.98)M(+15.99)DGAILVVAATDGPMPQTR.E	Y	60.52	4481.13	42	1.6	897.225	5	76.9333																																																																												189	1330	2110																																																																																																																						13800	36800	64700																																											29Feb2024_DDH_3740DDA_x26_Slot1-38_2_8283.d	4347638	11	0	0	0	0	0	0	0	0	0	0	0	0	0	0	0	0	0	0	0	0	0	0	0	0	0	0	0	0	0	0	0	0	0	1	0	0	0	0	0	0	0	0	0	0	0	0	0	0	0	0	0	0	0	0	0	0	0	0	0	0	0	0	0	0	0	0	0	0	0	0	0	0	0	0	0	3	3	4	0	0	0	0	0	0	0	0	0	0	0	0	0	0	0	0	0	0	0	0	0	0	0	0	0	0	0	0	0	0	0	0	0	0	0	0	0	0	0	0	0	0	78	119	D3 Acetylation (K); Deamidation (NQ); Oxidation (M); Oxidation (M)	K15:D3 Acetylation (K):1000.00;M17:Oxidation (M):102.70;Q23:Deamidation (NQ):1000.00;M24:Oxidation (M):55.08	115883	1.1252-1.1476
3	MMAR_1014|tuf|CDS|1239824-1241014|+|iron-regulated	TRUE	R.HYAHVDAPGHADYIK(+45.03)NM(+15.99)ITGAAQ(+0.98)MDGAILVVAATDGPM(+15.99)PQTR.E	Y	46.97	4481.13	42	4.8	897.229	5	77.9277																																																																										611		295																																																																																																																						9040		7800																																													29Feb2024_DDH_3740DDA_x25_Slot1-37_2_8280.d	4496418	3	0	0	0	0	0	0	0	0	0	0	0	0	0	0	0	0	0	0	0	0	0	0	0	0	0	0	0	0	0	0	0	0	0	0	0	0	0	0	0	0	0	0	0	0	0	0	0	0	0	0	0	0	0	0	0	0	0	0	0	0	0	0	0	0	0	0	0	0	0	0	0	0	0	1	1	1	0	0	0	0	0	0	0	0	0	0	0	0	0	0	0	0	0	0	0	0	0	0	0	0	0	0	0	0	0	0	0	0	0	0	0	0	0	0	0	0	0	0	0	0	78	119	D3 Acetylation (K); Deamidation (NQ); Oxidation (M); Oxidation (M)	K15:D3 Acetylation (K):1000.00;M17:Oxidation (M):67.12;Q23:Deamidation (NQ):1000.00;M38:Oxidation (M):79.53	108927	0.9779-1.0004
3	MMAR_1014|tuf|CDS|1239824-1241014|+|iron-regulated	TRUE	R.HYAHVDAPGHADYIK(+45.03)NM(+15.99)ITGAAQ(+0.98)MDGAILVVAATDGPMPQTR.E	Y	50.32	4465.13	42	-10.9	894.014	5	80.9891																																																																																																																																																																																																																																																	29Feb2024_DDH_3740DDA_x26_Slot1-38_3_8284.d	4536943	1	0	0	0	0	0	0	0	0	0	0	0	0	0	0	0	0	0	0	0	0	0	0	0	0	0	0	0	0	0	0	0	0	0	0	0	0	0	0	0	0	0	0	0	0	0	0	0	0	0	0	0	0	0	0	0	0	0	0	0	0	0	0	0	0	0	0	0	0	0	0	0	0	0	0	0	0	0	1	0	0	0	0	0	0	0	0	0	0	0	0	0	0	0	0	0	0	0	0	0	0	0	0	0	0	0	0	0	0	0	0	0	0	0	0	0	0	0	0	0	0	78	119	D3 Acetylation (K); Deamidation (NQ); Oxidation (M)	K15:D3 Acetylation (K):1000.00;M17:Oxidation (M):21.15;Q23:Deamidation (NQ):27.25	123496	1.1341-1.1565
3	MMAR_1014|tuf|CDS|1239824-1241014|+|iron-regulated	TRUE	R.HYAHVDAPGHADYIK(+45.03)NM(+15.99)ITGAAQM(+15.99)D.G	Y	55.31	2802.26	25	-1.1	701.563	4	47.2612																																																																												155																																																																																																																								3880																																													29Feb2024_DDH_3740DDA_x26_Slot1-38_3_8284.d	2864274	3	0	0	0	0	0	0	0	0	0	0	0	0	0	0	0	0	0	0	0	0	0	0	0	0	0	0	0	0	0	0	0	0	0	0	0	0	0	0	0	0	0	0	0	0	0	0	0	0	0	0	0	0	0	0	0	0	0	0	0	0	0	0	0	0	0	0	0	0	0	0	0	0	0	0	1	1	0	1	0	0	0	0	0	0	0	0	0	0	0	0	0	0	0	0	0	0	0	0	0	0	0	0	0	0	0	0	0	0	0	0	0	0	0	0	0	0	0	0	0	0	78	102	D3 Acetylation (K); Oxidation (M); Oxidation (M)	K15:D3 Acetylation (K):1000.00;M17:Oxidation (M):1000.00;M24:Oxidation (M):1000.00	53610	0.8199-0.8425
3	MMAR_1014|tuf|CDS|1239824-1241014|+|iron-regulated	TRUE	R.HYAHVDAPGHADYIK(+45.03)NM(+15.99)ITGAAQM(+15.99)DGAILVVAATD.G	Y	51.39	3712.77	35	3.4	929.193	4	74.4153																																																																																																																																																																																																																																																	29Feb2024_DDH_3740DDA_x26_Slot1-38_3_8284.d	4211656	5	0	0	0	0	0	0	0	0	0	0	0	0	0	0	0	0	0	0	0	0	0	0	0	0	0	0	0	0	0	0	0	0	0	0	0	0	0	0	0	0	0	0	0	0	0	0	0	0	0	0	0	0	0	0	0	0	0	0	0	0	0	0	0	0	0	0	0	0	0	0	0	0	0	0	0	2	1	2	0	0	0	0	0	0	0	0	0	0	0	0	0	0	0	0	0	0	0	0	0	0	0	0	0	0	0	0	0	0	0	0	0	0	0	0	0	0	0	0	0	0	78	112	D3 Acetylation (K); Oxidation (M); Oxidation (M)	K15:D3 Acetylation (K):1000.00;M17:Oxidation (M):1000.00;M24:Oxidation (M):1000.00	110608	0.9121-0.9347
3	MMAR_1014|tuf|CDS|1239824-1241014|+|iron-regulated	TRUE	R.HYAHVDAPGHADYIK(+45.03)NM(+15.99)ITGAAQM(+15.99)DGAILVVAATDGPM(+15.99)PQ(+0.98)TR.E	Y	29.05	4497.12	42	-6.8	1125.28	4	72.6411																																																																																																																																																																																																																																																	06Apr2024_DDH_3740_x10L_Slot1-20_1_8564.d	4752017	1	0	0	0	0	0	0	0	0	0	0	0	0	0	0	0	0	0	0	0	0	0	0	0	0	0	0	0	1	0	0	0	0	0	0	0	0	0	0	0	0	0	0	0	0	0	0	0	0	0	0	0	0	0	0	0	0	0	0	0	0	0	0	0	0	0	0	0	0	0	0	0	0	0	0	0	0	0	0	0	0	0	0	0	0	0	0	0	0	0	0	0	0	0	0	0	0	0	0	0	0	0	0	0	0	0	0	0	0	0	0	0	0	0	0	0	0	0	0	0	0	78	119	D3 Acetylation (K); Deamidation (NQ); Oxidation (M); Oxidation (M); Oxidation (M)	K15:D3 Acetylation (K):1000.00;M17:Oxidation (M):1000.00;M24:Oxidation (M):1000.00;M38:Oxidation (M):1000.00;Q40:Deamidation (NQ):0.00	88280	1.0213-1.0438
3	MMAR_1014|tuf|CDS|1239824-1241014|+|iron-regulated	TRUE	R.HYAHVDAPGHADYIK(+45.03)NM(+15.99)ITGAAQM(+15.99)DGAILVVAATDGPM(+15.99)PQTR.E	Y	79.04	4496.14	42	-2.2	900.222	5	73.0444																																																																									24400	25100	24200	45300	39300	46300							34200	32300	32600																																																																																																										280000	222000	96100	376000	462000	416000							148000	291000	193000																																		29Feb2024_DDH_3740DDA_x29_Slot1-41_2_8294.d	4318938	190	0	0	0	0	1	1	0	0	0	0	0	0	0	0	0	0	0	0	0	0	0	2	2	3	2	1	2	4	1	3	0	0	1	2	1	1	0	0	0	0	0	0	0	0	0	0	0	0	0	0	0	0	0	0	0	0	0	0	0	0	0	0	0	0	0	0	0	0	0	0	0	0	24	20	8	22	18	21	3	1	2	0	0	0	13	18	13	0	0	0	0	0	0	0	0	0	0	0	0	0	0	0	0	0	0	0	0	0	0	0	0	0	0	0	0	0	0	0	0	0	78	119	D3 Acetylation (K); Oxidation (M); Oxidation (M); Oxidation (M)	K15:D3 Acetylation (K):1000.00;M17:Oxidation (M):1000.00;M24:Oxidation (M):1000.00;M38:Oxidation (M):1000.00	102942	0.9572-0.9797
3	MMAR_1014|tuf|CDS|1239824-1241014|+|iron-regulated	TRUE	R.HYAHVDAPGHADYIK(+45.03)NM(+15.99)ITGAAQM(+15.99)DGAILVVAATDGPMPQTR.E	Y	67.04	4480.14	42	17.4	897.048	5	76.7188																																																																												10300	24000	18800																																																																																																																						60800	189000	126000																																											06Apr2024_DDH_3740_x09L_Slot1-19_1_8559.d	4957269	90	0	0	0	0	2	3	0	0	0	3	1	3	0	0	0	0	0	0	0	0	0	2	3	2	2	0	1	1	1	3	0	0	1	1	1	0	0	0	0	0	0	0	0	0	0	0	0	0	0	0	0	0	0	0	0	0	0	0	0	0	0	0	0	0	0	0	0	0	0	0	0	0	5	2	5	9	15	11	0	0	0	0	0	0	5	6	2	0	0	0	0	0	0	0	0	0	0	0	0	0	0	0	0	0	0	0	0	0	0	0	0	0	0	0	0	0	0	0	0	0	78	119	D3 Acetylation (K); Oxidation (M); Oxidation (M)	K15:D3 Acetylation (K):1000.00;M17:Oxidation (M):217.95;M24:Oxidation (M):156.83	92373	0.9679-0.9906
3	MMAR_1014|tuf|CDS|1239824-1241014|+|iron-regulated	TRUE	R.HYAHVDAPGHADYIK(+45.03)NM(+15.99)ITGAAQMD.G	Y	38.78	2786.26	25	1.2	929.753	3	51.3541																																																																																																																																																																																																																																																	29Feb2024_DDH_3740DDA_x26_Slot1-38_1_8282.d	3042601	2	0	0	0	0	0	0	0	0	0	0	0	0	0	0	0	0	0	0	0	0	0	0	0	0	0	0	0	0	0	0	0	0	0	0	0	0	0	0	0	0	0	0	0	0	0	0	0	0	0	0	0	0	0	0	0	0	0	0	0	0	0	0	0	0	0	0	0	0	0	0	0	0	0	0	0	1	1	0	0	0	0	0	0	0	0	0	0	0	0	0	0	0	0	0	0	0	0	0	0	0	0	0	0	0	0	0	0	0	0	0	0	0	0	0	0	0	0	0	0	0	78	102	D3 Acetylation (K); Oxidation (M)	K15:D3 Acetylation (K):1000.00;M17:Oxidation (M):161.52	63223	1.0031-1.0256
3	MMAR_1014|tuf|CDS|1239824-1241014|+|iron-regulated	TRUE	R.HYAHVDAPGHADYIK(+45.03)NM(+15.99)ITGAAQMDGAILVVAATDGPM(+15.99)PQTR.E	Y	63.3	4480.14	42	2.9	897.03	5	77.8658																																																																												2140	1920																																																																																																																							16500	20000																																												29Feb2024_DDH_3740DDA_x25_Slot1-37_1_8279.d	4453311	18	0	0	0	2	1	0	0	0	0	0	0	0	0	0	0	0	0	0	0	0	0	0	2	1	0	0	0	0	0	0	1	0	0	0	0	0	0	0	0	0	0	0	0	0	0	0	0	0	0	0	0	0	0	0	0	0	0	0	0	0	0	0	0	0	0	0	0	0	0	0	0	0	2	3	0	3	1	0	0	0	0	0	0	0	0	0	2	0	0	0	0	0	0	0	0	0	0	0	0	0	0	0	0	0	0	0	0	0	0	0	0	0	0	0	0	0	0	0	0	0	78	119	D3 Acetylation (K); Oxidation (M); Oxidation (M)	K15:D3 Acetylation (K):1000.00;M17:Oxidation (M):61.82;M38:Oxidation (M):115.71	109389	0.9725-0.9950
3	MMAR_1014|tuf|CDS|1239824-1241014|+|iron-regulated	TRUE	R.HYAHVDAPGHADYIK(+45.03)NM(+15.99)ITGAAQMDGAILVVAATDGPMPQ(+0.98)TR.E	Y	34.88	4465.13	42	8.5	1117.3	4	79.4207																																																																																																																																																																																																																																																	06Apr2024_DDH_3740_x12L_Slot1-22_3_8572.d	5036417	1	0	0	0	0	0	0	0	0	0	0	0	0	0	0	0	0	0	0	0	0	0	0	0	0	0	0	0	0	0	0	0	0	0	0	0	1	0	0	0	0	0	0	0	0	0	0	0	0	0	0	0	0	0	0	0	0	0	0	0	0	0	0	0	0	0	0	0	0	0	0	0	0	0	0	0	0	0	0	0	0	0	0	0	0	0	0	0	0	0	0	0	0	0	0	0	0	0	0	0	0	0	0	0	0	0	0	0	0	0	0	0	0	0	0	0	0	0	0	0	0	78	119	D3 Acetylation (K); Deamidation (NQ); Oxidation (M)	K15:D3 Acetylation (K):1000.00;M17:Oxidation (M):0.00;Q40:Deamidation (NQ):0.00	99215	1.0023-1.0249
3	MMAR_1014|tuf|CDS|1239824-1241014|+|iron-regulated	TRUE	R.HYAHVDAPGHADYIK(+45.03)NM(+15.99)ITGAAQMDGAILVVAATDGPMPQTR.E	Y	66.83	4464.15	42	-6.1	893.82	5	80.4689																																																																																																																																																																																																																																																	29Feb2024_DDH_3740DDA_x29_Slot1-41_3_8295.d	4643672	28	0	0	0	1	0	1	0	0	0	1	1	1	0	0	0	0	0	0	0	0	0	3	1	0	1	1	4	3	0	1	0	0	0	0	0	0	0	0	0	0	0	0	0	0	0	0	0	0	0	0	0	0	0	0	0	0	0	0	0	0	0	0	0	0	0	0	0	0	0	0	0	0	0	0	0	1	0	2	0	0	0	0	0	0	0	3	3	0	0	0	0	0	0	0	0	0	0	0	0	0	0	0	0	0	0	0	0	0	0	0	0	0	0	0	0	0	0	0	0	0	78	119	D3 Acetylation (K); Oxidation (M)	K15:D3 Acetylation (K):1000.00;M17:Oxidation (M):77.80	116204	0.9590-0.9815
3	MMAR_1014|tuf|CDS|1239824-1241014|+|iron-regulated	TRUE	R.HYAHVDAPGHADYIK(+45.03)NMIT(+45.03)GAAQ(+0.98)MDGAILVVAATDGPMPQ(+0.98)TR.E	Y	29.68	4495.15	42	-4.7	900.024	5	74.3071																																																																																																																																																																																																																																																	29Feb2024_DDH_3740DDA_x25_Slot1-37_3_8281.d	4349541	1	0	0	0	0	0	0	0	0	0	0	0	0	0	0	0	0	0	0	0	0	0	0	0	0	0	0	0	0	0	0	0	0	0	0	0	0	0	0	0	0	0	0	0	0	0	0	0	0	0	0	0	0	0	0	0	0	0	0	0	0	0	0	0	0	0	0	0	0	0	0	0	0	0	0	1	0	0	0	0	0	0	0	0	0	0	0	0	0	0	0	0	0	0	0	0	0	0	0	0	0	0	0	0	0	0	0	0	0	0	0	0	0	0	0	0	0	0	0	0	0	78	119	D3 Acetylation (K); D3 O-Acylation (STY); Deamidation (NQ); Deamidation (NQ)	K15:D3 Acetylation (K):1000.00;T19:D3 O-Acylation (STY):0.74;Q23:Deamidation (NQ):8.82;Q40:Deamidation (NQ):2.58	100173	1.1261-1.1485
3	MMAR_1014|tuf|CDS|1239824-1241014|+|iron-regulated	TRUE	R.HYAHVDAPGHADYIK(+45.03)NMIT(+45.03)GAAQ(+0.98)MDGAILVVAATDGPMPQTR.E	Y	25.9	4494.17	42	-8.7	899.824	5	73.4285																																																																																																																																																																																																																																																	29Feb2024_DDH_3740DDA_x26_Slot1-38_2_8283.d	4174399	3	0	0	0	0	0	0	0	0	0	0	0	0	0	0	0	0	0	0	0	0	0	0	0	0	0	0	0	0	0	0	0	0	0	0	0	0	0	0	0	0	0	0	0	0	0	0	0	0	0	0	0	0	0	0	0	0	0	0	0	0	0	0	0	0	0	0	0	0	0	0	0	0	0	0	0	1	2	0	0	0	0	0	0	0	0	0	0	0	0	0	0	0	0	0	0	0	0	0	0	0	0	0	0	0	0	0	0	0	0	0	0	0	0	0	0	0	0	0	0	0	78	119	D3 Acetylation (K); D3 O-Acylation (STY); Deamidation (NQ)	K15:D3 Acetylation (K):1000.00;T19:D3 O-Acylation (STY):0.87;Q23:Deamidation (NQ):8.82	108577	1.1261-1.1485
3	MMAR_1014|tuf|CDS|1239824-1241014|+|iron-regulated	TRUE	R.HYAHVDAPGHADYIK(+45.03)NMIT(+45.03)GAAQMDGAILVVAATDGPMPQTR.E	Y	48.67	4493.18	42	-6	1124.29	4	96.7847																																																																																																																																																																																																																																																	06Apr2024_DDH_3740_x08L_Slot1-17_2_8557.d	5965440	2	0	0	0	0	0	0	0	0	0	1	0	0	0	0	0	0	0	0	0	0	0	0	1	0	0	0	0	0	0	0	0	0	0	0	0	0	0	0	0	0	0	0	0	0	0	0	0	0	0	0	0	0	0	0	0	0	0	0	0	0	0	0	0	0	0	0	0	0	0	0	0	0	0	0	0	0	0	0	0	0	0	0	0	0	0	0	0	0	0	0	0	0	0	0	0	0	0	0	0	0	0	0	0	0	0	0	0	0	0	0	0	0	0	0	0	0	0	0	0	0	78	119	D3 Acetylation (K); D3 O-Acylation (STY)	K15:D3 Acetylation (K):1000.00;T19:D3 O-Acylation (STY):0.00	115143	0.9833-1.0059
3	MMAR_1014|tuf|CDS|1239824-1241014|+|iron-regulated	TRUE	R.HYAHVDAPGHADYIK(+45.03)NMITGAAQ(+0.98)M(+15.99)DGAILVVAATDGPM(+15.99)PQTR.E	Y	66.72	4481.13	42	6	897.229	5	83.1727																																																																												2730	1730	3020																																																																																																																						52400	15500	33400																																											29Feb2024_DDH_3740DDA_x26_Slot1-38_3_8284.d	4644002	13	0	0	0	0	1	1	0	0	0	0	0	0	0	0	0	0	0	0	0	0	0	0	0	0	0	0	0	0	0	0	0	0	0	0	0	0	0	0	0	0	0	0	0	0	0	0	0	0	0	0	0	0	0	0	0	0	0	0	0	0	0	0	0	0	0	0	0	0	0	0	0	0	0	0	0	4	2	3	0	0	0	0	0	0	2	0	0	0	0	0	0	0	0	0	0	0	0	0	0	0	0	0	0	0	0	0	0	0	0	0	0	0	0	0	0	0	0	0	0	0	78	119	D3 Acetylation (K); Deamidation (NQ); Oxidation (M); Oxidation (M)	K15:D3 Acetylation (K):1000.00;Q23:Deamidation (NQ):38.11;M24:Oxidation (M):37.50;M38:Oxidation (M):131.23	127658	0.9572-0.9797
3	MMAR_1014|tuf|CDS|1239824-1241014|+|iron-regulated	TRUE	R.HYAHVDAPGHADYIK(+45.03)NMITGAAQ(+0.98)M(+15.99)DGAILVVAATDGPMPQTR.E	Y	62.01	4465.13	42	-1.9	894.029	5	86.7834																									439		1140																																																		885	1530																																																																			10300		22700																																																		12700	41900																																											06Apr2024_DDH_3740_x08L_Slot1-17_3_8558.d	5441878	19	0	0	0	0	0	0	0	0	0	1	0	1	0	0	0	0	0	0	0	0	0	0	0	2	1	0	2	0	0	1	0	0	0	0	1	0	0	0	0	0	0	0	0	0	0	0	0	0	0	0	0	0	0	0	0	0	0	0	0	0	0	0	0	0	0	0	0	0	0	0	0	0	0	0	0	2	1	6	0	0	0	0	0	0	0	1	0	0	0	0	0	0	0	0	0	0	0	0	0	0	0	0	0	0	0	0	0	0	0	0	0	0	0	0	0	0	0	0	0	0	78	119	D3 Acetylation (K); Deamidation (NQ); Oxidation (M)	K15:D3 Acetylation (K):1000.00;Q23:Deamidation (NQ):68.80;M24:Oxidation (M):61.82	101431	0.9724-0.9951
3	MMAR_1014|tuf|CDS|1239824-1241014|+|iron-regulated	TRUE	R.HYAHVDAPGHADYIK(+45.03)NMITGAAQ(+0.98)MDGAILVVAAT(+45.03)DGPMPQTR.E	Y	16.56	4494.17	42	-7.1	899.825	5	74.2397																																																																																																																																																																																																																																																	29Feb2024_DDH_3740DDA_x26_Slot1-38_3_8284.d	4202906	1	0	0	0	0	0	0	0	0	0	0	0	0	0	0	0	0	0	0	0	0	0	0	0	0	0	0	0	0	0	0	0	0	0	0	0	0	0	0	0	0	0	0	0	0	0	0	0	0	0	0	0	0	0	0	0	0	0	0	0	0	0	0	0	0	0	0	0	0	0	0	0	0	0	0	0	0	0	1	0	0	0	0	0	0	0	0	0	0	0	0	0	0	0	0	0	0	0	0	0	0	0	0	0	0	0	0	0	0	0	0	0	0	0	0	0	0	0	0	0	0	78	119	D3 Acetylation (K); D3 O-Acylation (STY); Deamidation (NQ)	K15:D3 Acetylation (K):1000.00;Q23:Deamidation (NQ):8.82;T34:D3 O-Acylation (STY):0.00	110201	1.1297-1.1520
3	MMAR_1014|tuf|CDS|1239824-1241014|+|iron-regulated	TRUE	R.HYAHVDAPGHADYIK(+45.03)NMITGAAQ(+0.98)MDGAILVVAATDGPM(+15.99)PQTR.E	Y	41.45	4465.13	42	-7.3	894.024	5	88.8334																																																																																																																																																																																																																																																	06Apr2024_DDH_3740_x09L_Slot1-19_2_8560.d	5546722	3	0	0	0	0	0	0	0	0	0	0	0	0	0	0	0	0	0	0	0	0	0	1	0	0	0	1	0	0	0	0	0	0	1	0	0	0	0	0	0	0	0	0	0	0	0	0	0	0	0	0	0	0	0	0	0	0	0	0	0	0	0	0	0	0	0	0	0	0	0	0	0	0	0	0	0	0	0	0	0	0	0	0	0	0	0	0	0	0	0	0	0	0	0	0	0	0	0	0	0	0	0	0	0	0	0	0	0	0	0	0	0	0	0	0	0	0	0	0	0	0	78	119	D3 Acetylation (K); Deamidation (NQ); Oxidation (M)	K15:D3 Acetylation (K):1000.00;Q23:Deamidation (NQ):41.52;M38:Oxidation (M):78.23	113575	0.9824-1.0050
3	MMAR_1014|tuf|CDS|1239824-1241014|+|iron-regulated	TRUE	R.HYAHVDAPGHADYIK(+45.03)NMITGAAQ(+0.98)MDGAILVVAATDGPMPQTR.E	Y	58.36	4449.14	42	-5.2	890.825	5	94.9518																									1320			786																																																																																																																					18200			12700																																																																																													06Apr2024_DDH_3740_x04L_Slot1-13_1_8542.d	5770920	13	0	0	0	1	1	0	0	0	0	1	0	2	0	0	0	0	0	0	0	0	0	0	0	0	2	0	0	2	1	1	0	0	0	1	0	0	0	0	0	0	0	0	0	0	0	0	0	0	0	0	0	0	0	0	0	0	0	0	0	0	0	0	0	0	0	0	0	0	0	0	0	0	0	0	0	0	1	0	0	0	0	0	0	0	0	0	0	0	0	0	0	0	0	0	0	0	0	0	0	0	0	0	0	0	0	0	0	0	0	0	0	0	0	0	0	0	0	0	0	0	78	119	D3 Acetylation (K); Deamidation (NQ)	K15:D3 Acetylation (K):1000.00;Q23:Deamidation (NQ):54.02	128271	0.9752-0.9978
3	MMAR_1014|tuf|CDS|1239824-1241014|+|iron-regulated	TRUE	R.HYAHVDAPGHADYIK(+45.03)NMITGAAQM(+15.99)D.G	Y	59.43	2786.26	25	7.2	929.759	3	58.8839																																																																																																																																																																																																																																																	29Feb2024_DDH_3740DDA_x26_Slot1-38_1_8282.d	3415556	3	0	0	0	0	0	0	0	0	0	0	0	0	0	0	0	0	0	0	0	0	0	0	0	0	0	0	0	0	0	0	0	0	0	0	0	0	0	0	0	0	0	0	0	0	0	0	0	0	0	0	0	0	0	0	0	0	0	0	0	0	0	0	0	0	0	0	0	0	0	0	0	0	0	0	0	1	1	1	0	0	0	0	0	0	0	0	0	0	0	0	0	0	0	0	0	0	0	0	0	0	0	0	0	0	0	0	0	0	0	0	0	0	0	0	0	0	0	0	0	0	78	102	D3 Acetylation (K); Oxidation (M)	K15:D3 Acetylation (K):1000.00;M24:Oxidation (M):237.86	78356	1.0310-1.0535
3	MMAR_1014|tuf|CDS|1239824-1241014|+|iron-regulated	TRUE	R.HYAHVDAPGHADYIK(+45.03)NMITGAAQM(+15.99)DGAILVVAATD.G	Y	49.68	3696.77	35	7.4	925.198	4	85.3002																																																																																																																																																																																																																																																	29Feb2024_DDH_3740DDA_x26_Slot1-38_3_8284.d	4750144	7	0	0	0	0	0	0	0	0	0	0	0	0	0	0	0	0	0	0	0	0	0	0	0	0	0	0	0	0	0	0	0	0	0	0	0	0	0	0	0	0	0	0	0	0	0	0	0	0	0	0	0	0	0	0	0	0	0	0	0	0	0	0	0	0	0	0	0	0	0	0	0	0	0	0	0	3	1	3	0	0	0	0	0	0	0	0	0	0	0	0	0	0	0	0	0	0	0	0	0	0	0	0	0	0	0	0	0	0	0	0	0	0	0	0	0	0	0	0	0	0	78	112	D3 Acetylation (K); Oxidation (M)	K15:D3 Acetylation (K):1000.00;M24:Oxidation (M):77.80	131830	0.9004-0.9229
3	MMAR_1014|tuf|CDS|1239824-1241014|+|iron-regulated	TRUE	R.HYAHVDAPGHADYIK(+45.03)NMITGAAQM(+15.99)DGAILVVAATDGPM(+15.99)PQ(+0.98)TR.E	Y	46.17	4481.13	42	-1.6	1121.27	4	83.0614																																																																																																																																																																																																																																																	29Feb2024_DDH_3740DDA_x29_Slot1-41_2_8294.d	4810588	1	0	0	0	0	0	0	0	0	0	0	0	0	0	0	0	0	0	0	0	0	0	0	0	0	0	0	0	0	0	0	0	0	0	0	0	0	0	0	0	0	0	0	0	0	0	0	0	0	0	0	0	0	0	0	0	0	0	0	0	0	0	0	0	0	0	0	0	0	0	0	0	0	0	0	0	0	0	0	0	0	0	0	0	0	0	1	0	0	0	0	0	0	0	0	0	0	0	0	0	0	0	0	0	0	0	0	0	0	0	0	0	0	0	0	0	0	0	0	0	0	78	119	D3 Acetylation (K); Deamidation (NQ); Oxidation (M); Oxidation (M)	K15:D3 Acetylation (K):1000.00;M24:Oxidation (M):0.00;M38:Oxidation (M):91.54;Q40:Deamidation (NQ):14.69	120895	0.9887-1.0112
3	MMAR_1014|tuf|CDS|1239824-1241014|+|iron-regulated	TRUE	R.HYAHVDAPGHADYIK(+45.03)NMITGAAQM(+15.99)DGAILVVAATDGPM(+15.99)PQTR.E	Y	71.89	4480.14	42	5.6	897.037	5	82.2687																																																																												11900	14900	14900																																																																																																																						74500	58000	48100																																											06Apr2024_DDH_3740_x12L_Slot1-22_3_8572.d	5176635	128	0	0	0	4	3	0	0	0	0	2	4	3	0	0	0	0	0	0	0	0	0	0	6	4	5	8	4	4	3	6	1	1	1	4	1	2	0	0	0	0	0	0	0	0	0	0	0	0	0	0	0	0	0	0	0	0	0	0	0	0	0	0	0	0	0	0	0	0	0	0	0	0	4	4	3	13	14	11	0	0	0	0	0	0	4	7	2	0	0	0	0	0	0	0	0	0	0	0	0	0	0	0	0	0	0	0	0	0	0	0	0	0	0	0	0	0	0	0	0	0	78	119	D3 Acetylation (K); Oxidation (M); Oxidation (M)	K15:D3 Acetylation (K):1000.00;M24:Oxidation (M):95.63;M38:Oxidation (M):197.45	104091	0.9534-0.9761
3	MMAR_1014|tuf|CDS|1239824-1241014|+|iron-regulated	TRUE	R.HYAHVDAPGHADYIK(+45.03)NMITGAAQM(+15.99)DGAILVVAATDGPMPQ(+0.98)TR.E	Y	46.6	4465.13	42	1.2	1117.29	4	88.9446																																																																																																																																																																																																																																																	06Apr2024_DDH_3740_x02L_Slot1-11_3_8536.d	5583028	1	0	0	0	0	0	1	0	0	0	0	0	0	0	0	0	0	0	0	0	0	0	0	0	0	0	0	0	0	0	0	0	0	0	0	0	0	0	0	0	0	0	0	0	0	0	0	0	0	0	0	0	0	0	0	0	0	0	0	0	0	0	0	0	0	0	0	0	0	0	0	0	0	0	0	0	0	0	0	0	0	0	0	0	0	0	0	0	0	0	0	0	0	0	0	0	0	0	0	0	0	0	0	0	0	0	0	0	0	0	0	0	0	0	0	0	0	0	0	0	0	78	119	D3 Acetylation (K); Deamidation (NQ); Oxidation (M)	K15:D3 Acetylation (K):1000.00;M24:Oxidation (M):9.00;Q40:Deamidation (NQ):38.35	108166	1.0267-1.0492
3	MMAR_1014|tuf|CDS|1239824-1241014|+|iron-regulated	TRUE	R.HYAHVDAPGHADYIK(+45.03)NMITGAAQM(+15.99)DGAILVVAATDGPMPQTR.E	Y	71.59	4464.15	42	-0.5	893.833	5	85.7894																									802																																																			1020		1980																																																																			11700																																																			28400		16500																																											06Apr2024_DDH_3740_x10L_Slot1-20_1_8564.d	5399288	114	0	0	0	3	5	5	0	0	0	2	2	3	0	0	0	0	0	0	0	0	0	6	3	6	5	8	9	6	0	5	1	1	2	6	3	5	0	0	0	0	0	0	0	0	0	0	0	0	0	0	0	0	0	0	0	0	0	0	0	0	0	0	0	0	0	0	0	0	0	0	0	0	0	0	0	12	5	9	0	0	0	0	0	0	2	0	0	0	0	0	0	0	0	0	0	0	0	0	0	0	0	0	0	0	0	0	0	0	0	0	0	0	0	0	0	0	0	0	0	0	78	119	D3 Acetylation (K); Oxidation (M)	K15:D3 Acetylation (K):1000.00;M24:Oxidation (M):120.29	110753	0.9661-0.9887
3	MMAR_1014|tuf|CDS|1239824-1241014|+|iron-regulated	TRUE	R.HYAHVDAPGHADYIK(+45.03)NMITGAAQMD.G	Y	50.24	2770.27	25	-1.8	924.425	3	63.9766																																																																																																																																																																																																																																																	06Apr2024_DDH_3740_x10L_Slot1-20_2_8565.d	4332362	15	0	0	0	0	0	0	0	0	0	0	1	0	0	0	0	0	0	0	0	0	0	0	0	0	0	0	1	1	1	2	0	0	0	1	0	2	0	0	0	0	0	0	0	0	0	0	0	0	0	0	0	0	0	0	0	0	0	0	0	0	0	0	0	0	0	0	0	0	0	0	0	0	0	0	0	2	3	1	0	0	0	0	0	0	0	0	0	0	0	0	0	0	0	0	0	0	0	0	0	0	0	0	0	0	0	0	0	0	0	0	0	0	0	0	0	0	0	0	0	0	78	102	D3 Acetylation (K)	K15:D3 Acetylation (K):1000.00	71870	1.0429-1.0654
3	MMAR_1014|tuf|CDS|1239824-1241014|+|iron-regulated	TRUE	R.HYAHVDAPGHADYIK(+45.03)NMITGAAQMDGAILVVAATDGPM(+15.99)PQTR.E	Y	64.88	4464.15	42	14.8	893.847	5	88.313																																																																																																																																																																																																																																																	06Apr2024_DDH_3740_x12L_Slot1-22_2_8571.d	5444899	69	0	0	0	2	1	7	0	0	0	2	0	2	0	0	0	0	0	0	0	0	0	1	5	2	4	1	4	2	0	1	2	0	3	4	2	2	0	0	0	0	0	0	0	0	0	0	0	0	0	0	0	0	0	0	0	0	0	0	0	0	0	0	0	0	0	0	0	0	0	0	0	0	0	0	0	6	5	7	0	0	0	0	0	0	2	1	1	0	0	0	0	0	0	0	0	0	0	0	0	0	0	0	0	0	0	0	0	0	0	0	0	0	0	0	0	0	0	0	0	0	78	119	D3 Acetylation (K); Oxidation (M)	K15:D3 Acetylation (K):1000.00;M38:Oxidation (M):92.48	116503	0.9588-0.9815
3	MMAR_1014|tuf|CDS|1239824-1241014|+|iron-regulated	TRUE	R.HYAHVDAPGHADYIK(+45.03)NMITGAAQMDGAILVVAATDGPMPQTR.E	Y	77.02	4448.15	42	-0.8	890.633	5	92.5878																									5710	4150	6620	793	1980					2700																																																																																																															24500	101000	135000	31800	28800					22900																																																																																							06Apr2024_DDH_3740_x09L_Slot1-19_3_8561.d	5709885	93	0	0	0	7	9	5	0	0	0	2	2	2	0	0	0	0	0	0	0	0	0	1	1	4	9	15	7	3	3	4	3	0	2	5	3	5	0	0	0	0	0	0	0	0	0	0	0	0	0	0	0	0	0	0	0	0	0	0	0	0	0	0	0	0	0	0	0	0	0	0	0	0	0	0	0	0	0	1	0	0	0	0	0	0	0	0	0	0	0	0	0	0	0	0	0	0	0	0	0	0	0	0	0	0	0	0	0	0	0	0	0	0	0	0	0	0	0	0	0	0	78	119	D3 Acetylation (K)	K15:D3 Acetylation (K):1000.00	118221	0.9761-0.9987
3	MMAR_1014|tuf|CDS|1239824-1241014|+|iron-regulated	TRUE	R.HYAHVDAPGHADYIKN.M	Y	45.23	1806.84	16	-11.4	603.274	3	33.6035																																																																									211		136	422	295				274																																																																																																																8460		4520	6640	5020				9510																																								29Feb2024_DDH_3740DDA_x27_Slot1-39_1_8287.d	2541583	12	0	0	0	0	0	0	0	0	0	0	0	0	0	0	0	0	0	0	0	0	0	0	0	0	0	0	0	0	0	0	0	0	0	0	0	0	0	0	0	0	0	0	0	0	0	0	0	0	0	0	0	0	0	0	0	0	0	0	0	0	0	0	0	0	0	0	0	0	0	0	0	0	2	1	1	1	1	1	1	1	2	0	0	0	1	0	0	0	0	0	0	0	0	0	0	0	0	0	0	0	0	0	0	0	0	0	0	0	0	0	0	0	0	0	0	0	0	0	0	0	78	93			24778	0.8715-0.8941
3	MMAR_1014|tuf|CDS|1239824-1241014|+|iron-regulated	TRUE	R.HYAHVDAPGHADYIKN(+0.98)M(+15.99)IT(+45.03)GAAQM(+15.99)DGAILVVAATDGPMPQTR.E	Y	24.96	4481.13	42	4.8	1121.29	4	77.4291																																																																																																																																																																																																																																																	06Apr2024_DDH_3740_x04L_Slot1-13_3_8544.d	4963711	1	0	0	0	0	0	0	0	0	0	0	0	1	0	0	0	0	0	0	0	0	0	0	0	0	0	0	0	0	0	0	0	0	0	0	0	0	0	0	0	0	0	0	0	0	0	0	0	0	0	0	0	0	0	0	0	0	0	0	0	0	0	0	0	0	0	0	0	0	0	0	0	0	0	0	0	0	0	0	0	0	0	0	0	0	0	0	0	0	0	0	0	0	0	0	0	0	0	0	0	0	0	0	0	0	0	0	0	0	0	0	0	0	0	0	0	0	0	0	0	0	78	119	D3 O-Acylation (STY); Deamidation (NQ); Oxidation (M); Oxidation (M)	N16:Deamidation (NQ):0.00;M17:Oxidation (M):0.00;T19:D3 O-Acylation (STY):1000.00;M24:Oxidation (M):0.00	96961	1.0222-1.0447
3	MMAR_1014|tuf|CDS|1239824-1241014|+|iron-regulated	TRUE	R.HYAHVDAPGHADYIKNM(+15.99)IT(+45.03)GAAQ(+0.98)M(+15.99)DGAILVVAATDGPM(+15.99)PQTR.E	Y	40.12	4497.12	42	-2.5	1125.28	4	72.4786																																																																																																																																																																																																																																																	06Apr2024_DDH_3740_x08L_Slot1-17_2_8557.d	4774993	1	0	0	0	0	0	0	0	0	0	0	0	0	0	0	0	0	0	0	0	0	0	0	1	0	0	0	0	0	0	0	0	0	0	0	0	0	0	0	0	0	0	0	0	0	0	0	0	0	0	0	0	0	0	0	0	0	0	0	0	0	0	0	0	0	0	0	0	0	0	0	0	0	0	0	0	0	0	0	0	0	0	0	0	0	0	0	0	0	0	0	0	0	0	0	0	0	0	0	0	0	0	0	0	0	0	0	0	0	0	0	0	0	0	0	0	0	0	0	0	0	78	119	D3 O-Acylation (STY); Deamidation (NQ); Oxidation (M); Oxidation (M); Oxidation (M)	M17:Oxidation (M):1000.00;T19:D3 O-Acylation (STY):0.00;Q23:Deamidation (NQ):0.00;M24:Oxidation (M):1000.00;M38:Oxidation (M):1000.00	79738	1.0150-1.0375
3	MMAR_1014|tuf|CDS|1239824-1241014|+|iron-regulated	TRUE	R.HYAHVDAPGHADYIKNM(+15.99)IT(+45.03)GAAQ(+0.98)MDGAILVVAATDGPM(+15.99)PQTR.E	Y	37.5	4481.13	42	-2.1	1121.28	4	82.915																																																																																																																																																																																																																																																	06Apr2024_DDH_3740_x08L_Slot1-17_2_8557.d	5287323	2	0	0	0	0	0	0	0	0	0	1	0	0	0	0	0	0	0	0	0	0	0	0	1	0	0	0	0	0	0	0	0	0	0	0	0	0	0	0	0	0	0	0	0	0	0	0	0	0	0	0	0	0	0	0	0	0	0	0	0	0	0	0	0	0	0	0	0	0	0	0	0	0	0	0	0	0	0	0	0	0	0	0	0	0	0	0	0	0	0	0	0	0	0	0	0	0	0	0	0	0	0	0	0	0	0	0	0	0	0	0	0	0	0	0	0	0	0	0	0	0	78	119	D3 O-Acylation (STY); Deamidation (NQ); Oxidation (M); Oxidation (M)	M17:Oxidation (M):0.00;T19:D3 O-Acylation (STY):1000.00;Q23:Deamidation (NQ):1000.00;M38:Oxidation (M):50.91	96123	1.0114-1.0339
3	MMAR_1014|tuf|CDS|1239824-1241014|+|iron-regulated	TRUE	R.HYAHVDAPGHADYIKNM(+15.99)IT(+45.03)GAAQM(+15.99)DGAILVVAATDGPM(+15.99)PQTR.E	Y	63.66	4496.14	42	10.7	1125.04	4	73.0578																																																																																																																																																																																																																																																	29Feb2024_DDH_3740DDA_x26_Slot1-38_2_8283.d	4156025	17	0	0	0	0	0	1	0	0	0	0	0	3	0	0	0	0	0	0	0	0	0	0	0	0	1	1	1	0	0	0	0	0	0	0	0	2	0	0	0	0	0	0	0	0	0	0	0	0	0	0	0	0	0	0	0	0	0	0	0	0	0	0	0	0	0	0	0	0	0	0	0	0	0	0	0	0	7	0	0	0	0	0	0	0	0	0	1	0	0	0	0	0	0	0	0	0	0	0	0	0	0	0	0	0	0	0	0	0	0	0	0	0	0	0	0	0	0	0	0	0	78	119	D3 O-Acylation (STY); Oxidation (M); Oxidation (M); Oxidation (M)	M17:Oxidation (M):1000.00;T19:D3 O-Acylation (STY):0.00;M24:Oxidation (M):1000.00;M38:Oxidation (M):1000.00	107816	0.9842-1.0067
3	MMAR_1014|tuf|CDS|1239824-1241014|+|iron-regulated	TRUE	R.HYAHVDAPGHADYIKNM(+15.99)IT(+45.03)GAAQM(+15.99)DGAILVVAATDGPMPQTR.E	Y	54.46	4480.14	42	-0.9	1121.04	4	77.18																																																																																																																																																																																																																																																	06Apr2024_DDH_3740_x08L_Slot1-17_2_8557.d	5006084	6	0	0	0	0	0	0	0	0	0	0	0	0	0	0	0	0	0	0	0	0	0	0	1	0	0	1	1	0	0	0	0	0	0	1	0	1	0	0	0	0	0	0	0	0	0	0	0	0	0	0	0	0	0	0	0	0	0	0	0	0	0	0	0	0	0	0	0	0	0	0	0	0	0	0	0	0	1	0	0	0	0	0	0	0	0	0	0	0	0	0	0	0	0	0	0	0	0	0	0	0	0	0	0	0	0	0	0	0	0	0	0	0	0	0	0	0	0	0	0	0	78	119	D3 O-Acylation (STY); Oxidation (M); Oxidation (M)	M17:Oxidation (M):96.04;T19:D3 O-Acylation (STY):1000.00;M24:Oxidation (M):115.71	87422	1.0249-1.0474
3	MMAR_1014|tuf|CDS|1239824-1241014|+|iron-regulated	TRUE	R.HYAHVDAPGHADYIKNM(+15.99)IT(+45.03)GAAQMDGAILVVAATDGPM(+15.99)PQTR.E	Y	57.94	4480.14	42	-1.3	1121.04	4	81.703																																																																																																																																																																																																																																																	06Apr2024_DDH_3740_x12L_Slot1-22_3_8572.d	5148827	14	0	0	0	0	0	0	0	0	0	1	0	3	0	0	0	0	0	0	0	0	0	0	3	0	0	1	1	0	0	0	0	0	0	0	0	3	0	0	0	0	0	0	0	0	0	0	0	0	0	0	0	0	0	0	0	0	0	0	0	0	0	0	0	0	0	0	0	0	0	0	0	0	0	0	0	0	2	0	0	0	0	0	0	0	0	0	0	0	0	0	0	0	0	0	0	0	0	0	0	0	0	0	0	0	0	0	0	0	0	0	0	0	0	0	0	0	0	0	0	0	78	119	D3 O-Acylation (STY); Oxidation (M); Oxidation (M)	M17:Oxidation (M):0.00;T19:D3 O-Acylation (STY):1000.00;M38:Oxidation (M):227.68	103166	0.9969-1.0195
3	MMAR_1014|tuf|CDS|1239824-1241014|+|iron-regulated	TRUE	R.HYAHVDAPGHADYIKNM(+15.99)IT(+45.03)GAAQMDGAILVVAATDGPMPQTR.E	Y	59.62	4464.15	42	11.3	1117.05	4	80.3082																																																																																																																																																																																																																																																	06Apr2024_DDH_3740_x09L_Slot1-19_1_8559.d	5133784	8	0	0	0	0	0	0	0	0	0	0	0	0	0	0	0	0	0	0	0	0	0	1	1	0	1	1	1	0	0	0	0	0	0	0	0	2	0	0	0	0	0	0	0	0	0	0	0	0	0	0	0	0	0	0	0	0	0	0	0	0	0	0	0	0	0	0	0	0	0	0	0	0	0	0	0	0	1	0	0	0	0	0	0	0	0	0	0	0	0	0	0	0	0	0	0	0	0	0	0	0	0	0	0	0	0	0	0	0	0	0	0	0	0	0	0	0	0	0	0	0	78	119	D3 O-Acylation (STY); Oxidation (M)	M17:Oxidation (M):0.00;T19:D3 O-Acylation (STY):0.00	98320	1.0285-1.0510
3	MMAR_1014|tuf|CDS|1239824-1241014|+|iron-regulated	TRUE	R.HYAHVDAPGHADYIKNMIT(+45.03)GAAQ(+0.98)M(+15.99)DGAILVVAATDGPMPQTR.E	Y	40.67	4465.13	42	-0.3	1117.29	4	86.3093																																																																																																																																																																																																																																																	06Apr2024_DDH_3740_x08L_Slot1-17_2_8557.d	5453554	1	0	0	0	0	0	0	0	0	0	0	0	0	0	0	0	0	0	0	0	0	0	0	1	0	0	0	0	0	0	0	0	0	0	0	0	0	0	0	0	0	0	0	0	0	0	0	0	0	0	0	0	0	0	0	0	0	0	0	0	0	0	0	0	0	0	0	0	0	0	0	0	0	0	0	0	0	0	0	0	0	0	0	0	0	0	0	0	0	0	0	0	0	0	0	0	0	0	0	0	0	0	0	0	0	0	0	0	0	0	0	0	0	0	0	0	0	0	0	0	0	78	119	D3 O-Acylation (STY); Deamidation (NQ); Oxidation (M)	T19:D3 O-Acylation (STY):0.00;Q23:Deamidation (NQ):0.00;M24:Oxidation (M):0.00	101056	1.0086-1.0312
3	MMAR_1014|tuf|CDS|1239824-1241014|+|iron-regulated	TRUE	R.HYAHVDAPGHADYIKNMIT(+45.03)GAAQM(+15.99)DGAILVVAATDGPM(+15.99)PQ(+0.98)TR.E	Y	43.88	4481.13	42	-1.6	1121.28	4	82.7082																																																																																																																																																																																																																																																	06Apr2024_DDH_3740_x09L_Slot1-19_2_8560.d	5246042	1	0	0	0	0	0	0	0	0	0	0	0	0	0	0	0	0	0	0	0	0	0	0	0	0	0	1	0	0	0	0	0	0	0	0	0	0	0	0	0	0	0	0	0	0	0	0	0	0	0	0	0	0	0	0	0	0	0	0	0	0	0	0	0	0	0	0	0	0	0	0	0	0	0	0	0	0	0	0	0	0	0	0	0	0	0	0	0	0	0	0	0	0	0	0	0	0	0	0	0	0	0	0	0	0	0	0	0	0	0	0	0	0	0	0	0	0	0	0	0	0	78	119	D3 O-Acylation (STY); Deamidation (NQ); Oxidation (M); Oxidation (M)	T19:D3 O-Acylation (STY):5.14;M24:Oxidation (M):0.00;M38:Oxidation (M):80.56;Q40:Deamidation (NQ):26.39	103973	1.0041-1.0267
3	MMAR_1014|tuf|CDS|1239824-1241014|+|iron-regulated	TRUE	R.HYAHVDAPGHADYIKNMIT(+45.03)GAAQM(+15.99)DGAILVVAATDGPM(+15.99)PQTR.E	Y	44.49	4480.14	42	-4.3	1121.03	4	83.808																																																																																																																																																																																																																																																	06Apr2024_DDH_3740_x04L_Slot1-13_3_8544.d	5277334	8	0	0	0	0	0	0	0	0	0	1	0	3	0	0	0	0	0	0	0	0	0	0	1	0	0	0	1	0	0	0	0	0	0	0	0	0	0	0	0	0	0	0	0	0	0	0	0	0	0	0	0	0	0	0	0	0	0	0	0	0	0	0	0	0	0	0	0	0	0	0	0	0	0	0	0	0	2	0	0	0	0	0	0	0	0	0	0	0	0	0	0	0	0	0	0	0	0	0	0	0	0	0	0	0	0	0	0	0	0	0	0	0	0	0	0	0	0	0	0	0	78	119	D3 O-Acylation (STY); Oxidation (M); Oxidation (M)	T19:D3 O-Acylation (STY):0.00;M24:Oxidation (M):0.00;M38:Oxidation (M):67.02	107455	1.0258-1.0483
3	MMAR_1014|tuf|CDS|1239824-1241014|+|iron-regulated	TRUE	R.HYAHVDAPGHADYIKNMIT(+45.03)GAAQM(+15.99)DGAILVVAATDGPMPQTR.E	Y	56.53	4464.15	42	-4	1117.04	4	79.8498																																																																																																																																																																																																																																																	06Apr2024_DDH_3740_x12L_Slot1-22_3_8572.d	5057548	9	0	0	0	0	0	0	0	0	0	1	0	2	0	0	0	0	0	0	0	0	0	0	1	0	1	1	1	0	0	0	0	0	0	0	0	1	0	0	0	0	0	0	0	0	0	0	0	0	0	0	0	0	0	0	0	0	0	0	0	0	0	0	0	0	0	0	0	0	0	0	0	0	0	0	0	0	1	0	0	0	0	0	0	0	0	0	0	0	0	0	0	0	0	0	0	0	0	0	0	0	0	0	0	0	0	0	0	0	0	0	0	0	0	0	0	0	0	0	0	0	78	119	D3 O-Acylation (STY); Oxidation (M)	T19:D3 O-Acylation (STY):0.00;M24:Oxidation (M):0.00	99952	1.0059-1.0285
3	MMAR_1014|tuf|CDS|1239824-1241014|+|iron-regulated	TRUE	R.HYAHVDAPGHADYIKNMIT(+45.03)GAAQMDGAILVVAATDGPM(+15.99)PQTR.E	Y	60.02	4464.15	42	-6.8	1117.03	4	88.9203																																																																																																																																																																																																																																																	06Apr2024_DDH_3740_x09L_Slot1-19_3_8561.d	5527063	13	0	0	0	0	0	0	0	0	0	1	0	2	0	0	0	0	0	0	0	0	0	0	0	1	0	0	4	0	0	0	0	0	0	1	0	1	0	0	0	0	0	0	0	0	0	0	0	0	0	0	0	0	0	0	0	0	0	0	0	0	0	0	0	0	0	0	0	0	0	0	0	0	0	0	0	0	3	0	0	0	0	0	0	0	0	0	0	0	0	0	0	0	0	0	0	0	0	0	0	0	0	0	0	0	0	0	0	0	0	0	0	0	0	0	0	0	0	0	0	0	78	119	D3 O-Acylation (STY); Oxidation (M)	T19:D3 O-Acylation (STY):0.00;M38:Oxidation (M):100.67	112456	1.0249-1.0474
3	MMAR_1014|tuf|CDS|1239824-1241014|+|iron-regulated	TRUE	R.HYAHVDAPGHADYIKNMIT(+45.03)GAAQMDGAILVVAATDGPMPQ(+0.98)TR.E	Y	34.5	4449.14	42	-5	1113.28	4	94.9466																																																																																																																																																																																																																																																	06Apr2024_DDH_3740_x04L_Slot1-13_3_8544.d	5823224	1	0	0	0	0	0	0	0	0	0	0	0	1	0	0	0	0	0	0	0	0	0	0	0	0	0	0	0	0	0	0	0	0	0	0	0	0	0	0	0	0	0	0	0	0	0	0	0	0	0	0	0	0	0	0	0	0	0	0	0	0	0	0	0	0	0	0	0	0	0	0	0	0	0	0	0	0	0	0	0	0	0	0	0	0	0	0	0	0	0	0	0	0	0	0	0	0	0	0	0	0	0	0	0	0	0	0	0	0	0	0	0	0	0	0	0	0	0	0	0	0	78	119	D3 O-Acylation (STY); Deamidation (NQ)	T19:D3 O-Acylation (STY):0.00;Q40:Deamidation (NQ):23.67	124028	1.0267-1.0492
3	MMAR_1014|tuf|CDS|1239824-1241014|+|iron-regulated	TRUE	R.HYAHVDAPGHADYIKNMIT(+45.03)GAAQMDGAILVVAATDGPMPQTR.E	Y	50.07	4448.15	42	1.5	1113.04	4	92.8609																																																																																																																																																																																																																																																	06Apr2024_DDH_3740_x09L_Slot1-19_3_8561.d	5720341	8	0	0	0	0	0	2	0	0	0	0	0	2	0	0	0	0	0	0	0	0	0	0	0	0	0	0	1	0	0	0	0	0	0	1	0	2	0	0	0	0	0	0	0	0	0	0	0	0	0	0	0	0	0	0	0	0	0	0	0	0	0	0	0	0	0	0	0	0	0	0	0	0	0	0	0	0	0	0	0	0	0	0	0	0	0	0	0	0	0	0	0	0	0	0	0	0	0	0	0	0	0	0	0	0	0	0	0	0	0	0	0	0	0	0	0	0	0	0	0	0	78	119	D3 O-Acylation (STY)	T19:D3 O-Acylation (STY):3.38	118480	1.0258-1.0483
3	MMAR_1014|tuf|CDS|1239824-1241014|+|iron-regulated	TRUE	N.I(+45.03)GTIGHVDHGK(+45.03).T	Y	51.62	1222.66	11	-5.1	612.33	2	44.0908																																																																																																																																																																																																																																																	06Apr2024_DDH_3740_x06L_Slot1-15_3_8550.d	3550831	2	0	0	0	0	0	0	0	0	0	0	0	0	0	0	0	1	0	1	0	0	0	0	0	0	0	0	0	0	0	0	0	0	0	0	0	0	0	0	0	0	0	0	0	0	0	0	0	0	0	0	0	0	0	0	0	0	0	0	0	0	0	0	0	0	0	0	0	0	0	0	0	0	0	0	0	0	0	0	0	0	0	0	0	0	0	0	0	0	0	0	0	0	0	0	0	0	0	0	0	0	0	0	0	0	0	0	0	0	0	0	0	0	0	0	0	0	0	0	0	0	15	25	D3 Acetylation (K); D3 Acetylation (Protein N-term)	I1:D3 Acetylation (Protein N-term):1000.00;K11:D3 Acetylation (K):1000.00	25450	0.9379-0.9606
3	MMAR_1014|tuf|CDS|1239824-1241014|+|iron-regulated	TRUE	N.I(+45.03)GTIGHVDHGK(+45.03)TTLTAAIT(+45.03)KVLHDK(+45.03)YPELNESR.A	Y	52.62	3794.04	33	-0.5	949.513	4	96.48																																																																																																																																																																																																																																																	06Apr2024_DDH_3740_x09L_Slot1-19_1_8559.d	5927672	1	0	0	0	0	0	0	0	0	0	0	0	0	0	0	0	0	0	0	0	0	0	0	0	0	1	0	0	0	0	0	0	0	0	0	0	0	0	0	0	0	0	0	0	0	0	0	0	0	0	0	0	0	0	0	0	0	0	0	0	0	0	0	0	0	0	0	0	0	0	0	0	0	0	0	0	0	0	0	0	0	0	0	0	0	0	0	0	0	0	0	0	0	0	0	0	0	0	0	0	0	0	0	0	0	0	0	0	0	0	0	0	0	0	0	0	0	0	0	0	0	15	47	D3 Acetylation (K); D3 Acetylation (K); D3 Acetylation (Protein N-term); D3 O-Acylation (STY)	I1:D3 Acetylation (Protein N-term):1000.00;K11:D3 Acetylation (K):124.12;T19:D3 O-Acylation (STY):1000.00;K25:D3 Acetylation (K):5.81	123725	1.0303-1.0528
3	MMAR_1014|tuf|CDS|1239824-1241014|+|iron-regulated	TRUE	N.I(+45.03)GTIGHVDHGK(+45.03)TTLTAAIT(+45.03)KVLHDKY(+45.03)PELNESR.A	Y	41.08	3794.04	33	-6.5	949.507	4	96.4383																																																																																																																																																																																																																																																	06Apr2024_DDH_3740_x11L_Slot1-21_2_8568.d	5980998	1	0	0	0	0	0	0	0	0	0	0	0	0	0	0	0	0	0	0	0	0	0	0	0	0	0	0	0	0	0	0	0	1	0	0	0	0	0	0	0	0	0	0	0	0	0	0	0	0	0	0	0	0	0	0	0	0	0	0	0	0	0	0	0	0	0	0	0	0	0	0	0	0	0	0	0	0	0	0	0	0	0	0	0	0	0	0	0	0	0	0	0	0	0	0	0	0	0	0	0	0	0	0	0	0	0	0	0	0	0	0	0	0	0	0	0	0	0	0	0	0	15	47	D3 Acetylation (K); D3 Acetylation (Protein N-term); D3 O-Acylation (STY); D3 O-Acylation (STY)	I1:D3 Acetylation (Protein N-term):1000.00;K11:D3 Acetylation (K):77.76;T19:D3 O-Acylation (STY):25.70;Y26:D3 O-Acylation (STY):6.67	121431	1.0141-1.0366
3	MMAR_1014|tuf|CDS|1239824-1241014|+|iron-regulated	TRUE	N.I(+45.03)GTIGHVDHGK(+45.03)TTLTAAITK(+45.03)VLHDK(+45.03)YPELNESR.A	Y	45.58	3794.04	33	3.8	949.517	4	96.4969																																																																																																																																																																																																																																																	06Apr2024_DDH_3740_x11L_Slot1-21_2_8568.d	5983845	3	0	0	0	0	0	0	0	0	0	0	0	0	0	0	0	0	0	0	0	0	0	0	0	0	0	0	0	0	0	0	0	1	0	0	0	0	0	0	0	0	0	0	0	0	0	0	0	0	0	0	0	0	0	0	0	0	0	0	0	0	0	0	0	0	0	0	0	0	0	0	0	0	0	0	0	0	1	0	0	0	0	0	0	0	0	0	1	0	0	0	0	0	0	0	0	0	0	0	0	0	0	0	0	0	0	0	0	0	0	0	0	0	0	0	0	0	0	0	0	0	15	47	D3 Acetylation (K); D3 Acetylation (K); D3 Acetylation (K); D3 Acetylation (Protein N-term)	I1:D3 Acetylation (Protein N-term):1000.00;K11:D3 Acetylation (K):1000.00;K20:D3 Acetylation (K):1000.00;K25:D3 Acetylation (K):1000.00	121497	1.0150-1.0375
3	MMAR_1014|tuf|CDS|1239824-1241014|+|iron-regulated	TRUE	N.I(+45.03)GTIGHVDHGKTTLTAAITK(+45.03)VLHDK(+45.03)YPELNESR.A	Y	49.3	3749.01	33	-1.3	750.801	5	84.2942																																																																																																																																																																																																																																																	29Feb2024_DDH_3740DDA_x26_Slot1-38_2_8283.d	4712513	2	0	0	0	0	0	0	0	0	0	0	0	0	0	0	0	0	0	0	0	0	0	0	0	0	0	0	0	0	0	0	0	0	0	0	0	0	0	0	0	0	0	0	0	0	0	0	0	0	0	0	0	0	0	0	0	0	0	0	0	0	0	0	0	0	0	0	0	0	0	0	0	0	0	0	0	0	2	0	0	0	0	0	0	0	0	0	0	0	0	0	0	0	0	0	0	0	0	0	0	0	0	0	0	0	0	0	0	0	0	0	0	0	0	0	0	0	0	0	0	0	15	47	D3 Acetylation (K); D3 Acetylation (K); D3 Acetylation (Protein N-term)	I1:D3 Acetylation (Protein N-term):1000.00;K20:D3 Acetylation (K):124.12;K25:D3 Acetylation (K):121.40	130352	0.9572-0.9797
3	MMAR_1014|tuf|CDS|1239824-1241014|+|iron-regulated	TRUE	Y.I(+45.03)LVALNK(+45.03).S	Y	26.23	859.565	7	-3.7	430.783	2	104.22																																																																																																																																																																																																																																																	29Feb2024_DDH_3740DDA_x30_Slot1-42_2_8299.d	6060165	10	0	0	0	0	0	0	0	0	0	0	0	0	0	0	0	0	0	0	0	0	0	0	0	0	0	0	0	0	0	0	0	0	0	0	0	0	0	0	0	0	0	0	0	0	0	0	0	0	0	0	0	0	0	0	0	0	0	0	0	0	0	0	0	0	0	0	0	0	0	0	0	0	0	0	0	0	0	0	0	0	0	1	1	1	0	0	0	1	1	1	0	0	0	0	3	1	0	0	0	0	0	0	0	0	0	0	0	0	0	0	0	0	0	0	0	0	0	0	0	0	133	139	D3 Acetylation (K); D3 Acetylation (N-term)	I1:D3 Acetylation (N-term):1000.00;K7:D3 Acetylation (K):1000.00	90285	0.7600-0.7827
3	MMAR_1014|tuf|CDS|1239824-1241014|+|iron-regulated	TRUE	G.I(+45.03)RPTST(+45.03)KT(+45.03)TVTGVEMFRKLLDQ(+0.98)GQAGDNVGLLLR.G	Y	20.22	3850.1	34	-11.1	963.509	4	87.2159																																																																																																																																																																																																																																																	29Feb2024_DDH_3740DDA_x30_Slot1-42_1_8298.d	5295044	1	0	0	0	0	0	0	0	0	0	0	0	0	0	0	0	0	0	0	0	0	0	0	0	0	0	0	0	0	0	0	0	0	0	0	0	0	0	0	0	0	0	0	0	0	0	0	0	0	0	0	0	0	0	0	0	0	0	0	0	0	0	0	0	0	0	0	0	0	0	0	0	0	0	0	0	0	0	0	0	0	0	0	0	0	0	0	0	1	0	0	0	0	0	0	0	0	0	0	0	0	0	0	0	0	0	0	0	0	0	0	0	0	0	0	0	0	0	0	0	0	249	282	D3 Acetylation (N-term); D3 O-Acylation (STY); D3 O-Acylation (STY); Deamidation (NQ)	I1:D3 Acetylation (N-term):1000.00;T6:D3 O-Acylation (STY):0.00;T8:D3 O-Acylation (STY):0.00;Q22:Deamidation (NQ):22.85	71399	1.0508-1.0732
3	MMAR_1014|tuf|CDS|1239824-1241014|+|iron-regulated	TRUE	G.I(+45.03)RPTST(+45.03)KTTVT(+45.03)GVEMFRKLLDQ(+0.98)GQ(+0.98)AGDNVGLLLR.G	Y	12.98	3851.08	34	-6.1	963.76	4	87.2355																																																																																																																																																																																																																																																	29Feb2024_DDH_3740DDA_x30_Slot1-42_1_8298.d	5295981	1	0	0	0	0	0	0	0	0	0	0	0	0	0	0	0	0	0	0	0	0	0	0	0	0	0	0	0	0	0	0	0	0	0	0	0	0	0	0	0	0	0	0	0	0	0	0	0	0	0	0	0	0	0	0	0	0	0	0	0	0	0	0	0	0	0	0	0	0	0	0	0	0	0	0	0	0	0	0	0	0	0	0	0	0	0	0	0	1	0	0	0	0	0	0	0	0	0	0	0	0	0	0	0	0	0	0	0	0	0	0	0	0	0	0	0	0	0	0	0	0	249	282	D3 Acetylation (N-term); D3 O-Acylation (STY); D3 O-Acylation (STY); Deamidation (NQ); Deamidation (NQ)	I1:D3 Acetylation (N-term):1000.00;T6:D3 O-Acylation (STY):0.00;T11:D3 O-Acylation (STY):0.00;Q22:Deamidation (NQ):53.33;Q24:Deamidation (NQ):61.69	71409	1.0481-1.0705
3	MMAR_1014|tuf|CDS|1239824-1241014|+|iron-regulated	TRUE	N.I(+45.03)SHVEYQ(+0.98)TEK(+45.03)R.H	Y	23.98	1479.75	11	3	740.874	2	37.0076																																																																																																																																																																																																																																																	29Feb2024_DDH_3740DDA_x27_Slot1-39_3_8289.d	2706269	1	0	0	0	0	0	0	0	0	0	0	0	0	0	0	0	0	0	0	0	0	0	0	0	0	0	0	0	0	0	0	0	0	0	0	0	0	0	0	0	0	0	0	0	0	0	0	0	0	0	0	0	0	0	0	0	0	0	0	0	0	0	0	0	0	0	0	0	0	0	0	0	0	0	0	0	0	0	0	0	0	1	0	0	0	0	0	0	0	0	0	0	0	0	0	0	0	0	0	0	0	0	0	0	0	0	0	0	0	0	0	0	0	0	0	0	0	0	0	0	0	67	77	D3 Acetylation (K); D3 Acetylation (N-term); Deamidation (NQ)	I1:D3 Acetylation (N-term):1000.00;Q7:Deamidation (NQ):1000.00;K10:D3 Acetylation (K):1000.00	29093	1.0049-1.0274
3	MMAR_1014|tuf|CDS|1239824-1241014|+|iron-regulated	TRUE	N.I(+45.03)SHVEYQTEK.R	Y	45.9	1277.63	10	2.5	639.823	2	31.2076																																																																																																																																																																																																																																																	06Apr2024_DDH_3740_x08L_Slot1-17_3_8558.d	2719546	10	0	0	0	0	0	0	0	0	0	1	0	1	0	0	0	0	0	0	0	0	0	2	1	1	0	0	0	2	0	0	0	0	0	0	1	1	0	0	0	0	0	0	0	0	0	0	0	0	0	0	0	0	0	0	0	0	0	0	0	0	0	0	0	0	0	0	0	0	0	0	0	0	0	0	0	0	0	0	0	0	0	0	0	0	0	0	0	0	0	0	0	0	0	0	0	0	0	0	0	0	0	0	0	0	0	0	0	0	0	0	0	0	0	0	0	0	0	0	0	0	67	76	D3 Acetylation (N-term)	I1:D3 Acetylation (N-term):1000.00	20122	0.9507-0.9733
3	MMAR_1014|tuf|CDS|1239824-1241014|+|iron-regulated	TRUE	N.I(+45.03)SHVEYQTEK(+45.03)R.H	Y	55.86	1478.76	11	-8.9	740.373	2	37.1031				178		266		189		423		342			682	2330	2230	2480					489		340		247		101	189	2100	2210	2250	550		425																																					447	1530	1540					898	981	3100	2840	3000	615	646		1020	1170	1210	1190	1130	1200	1240		1310																												3300		4320		3190		6650		3890			7850	27100	25400	50400					13800		6570		4470		3090	2950	26400	50100	53300	6370		6320																																					14200	23600	27400					14500	12200	56800	25200	96700	7220	10200		10700	12100	10900	14500	13100	13900	24700		10600																									29Feb2024_DDH_3740DDA_x32_Slot1-44_2_8305.d	2690202	115	1	0	0	1	1	1	1	2	2	2	1	1	3	3	4	2	3	3	4	2	3	1	2	1	2	2	2	0	1	1	2	2	2	2	1	1	0	0	0	0	0	0	0	0	0	0	0	0	0	0	0	0	0	0	0	0	0	0	0	0	0	0	0	0	0	0	0	0	0	0	0	0	4	3	3	3	2	2	0	3	3	3	2	4	2	2	1	3	2	2	2	1	1	2	1	2	0	0	0	0	0	0	0	0	0	0	0	0	0	0	0	0	0	0	0	0	0	0	0	0	67	77	D3 Acetylation (K); D3 Acetylation (N-term)	I1:D3 Acetylation (N-term):1000.00;K10:D3 Acetylation (K):1000.00	20442	0.9932-1.0157
3	MMAR_1014|tuf|CDS|1239824-1241014|+|iron-regulated	TRUE	N.I(+45.03)SVK(+45.03)LIQ(+0.98)PVAM(+15.99)DDGLR.F	Y	26.76	1861.01	16	9.2	931.511	2	88.757																																																																																																																																																																																																																																																	29Feb2024_DDH_3740DDA_x30_Slot1-42_1_8298.d	5369932	1	0	0	0	0	0	0	0	0	0	0	0	0	0	0	0	0	0	0	0	0	0	0	0	0	0	0	0	0	0	0	0	0	0	0	0	0	0	0	0	0	0	0	0	0	0	0	0	0	0	0	0	0	0	0	0	0	0	0	0	0	0	0	0	0	0	0	0	0	0	0	0	0	0	0	0	0	0	0	0	0	0	0	0	0	0	0	0	1	0	0	0	0	0	0	0	0	0	0	0	0	0	0	0	0	0	0	0	0	0	0	0	0	0	0	0	0	0	0	0	0	361	376	D3 Acetylation (K); D3 Acetylation (N-term); Deamidation (NQ); Oxidation (M)	I1:D3 Acetylation (N-term):1000.00;K4:D3 Acetylation (K):1000.00;Q7:Deamidation (NQ):1000.00;M11:Oxidation (M):1000.00	73054	1.1655-1.1878
3	MMAR_1014|tuf|CDS|1239824-1241014|+|iron-regulated	TRUE	N.I(+45.03)SVK(+45.03)LIQPVAM(+15.99)DDGLR.F	Y	34.86	1860.03	16	-1.5	931.009	2	88.7566																																																																									393	405	188		124				176	448				206		655	70.5	1100	264	512	323	115	346	256																																																																																																	9140	5000	3050		2000				3640	4690				4420		9520	2940	8040	3840	4060	4050	5490	4090	4000																									29Feb2024_DDH_3740DDA_x30_Slot1-42_1_8298.d	5366124	22	0	0	0	0	0	0	0	0	0	0	0	0	0	0	0	0	0	0	0	0	0	0	0	0	0	0	0	0	0	0	0	0	0	0	0	0	0	0	0	0	0	0	0	0	0	0	0	0	0	0	0	0	0	0	0	0	0	0	0	0	0	0	0	0	0	0	0	0	0	0	0	0	2	1	1	0	1	0	0	1	1	1	0	1	0	1	0	2	1	1	1	1	1	2	1	1	0	0	0	0	0	0	0	0	0	0	0	0	0	0	0	0	1	0	0	0	0	0	0	0	361	376	D3 Acetylation (K); D3 Acetylation (N-term); Oxidation (M)	I1:D3 Acetylation (N-term):1000.00;K4:D3 Acetylation (K):1000.00;M11:Oxidation (M):1000.00	72954	1.1610-1.1833
3	MMAR_1014|tuf|CDS|1239824-1241014|+|iron-regulated	TRUE	N.I(+45.03)SVKLIQ(+0.98)PVAMDDGLR.F	Y	29.45	1799.99	16	12	601.009	3	72.8095																																																																																																																																																																																																																																																	06Apr2024_DDH_3740_x08L_Slot1-17_1_8556.d	4796065	1	0	0	0	0	0	0	0	0	0	0	0	0	0	0	0	0	0	0	0	0	0	1	0	0	0	0	0	0	0	0	0	0	0	0	0	0	0	0	0	0	0	0	0	0	0	0	0	0	0	0	0	0	0	0	0	0	0	0	0	0	0	0	0	0	0	0	0	0	0	0	0	0	0	0	0	0	0	0	0	0	0	0	0	0	0	0	0	0	0	0	0	0	0	0	0	0	0	0	0	0	0	0	0	0	0	0	0	0	0	0	0	0	0	0	0	0	0	0	0	0	361	376	D3 Acetylation (N-term); Deamidation (NQ)	I1:D3 Acetylation (N-term):1000.00;Q7:Deamidation (NQ):1000.00	79489	0.9042-0.9270
3	MMAR_1014|tuf|CDS|1239824-1241014|+|iron-regulated	TRUE	N.I(+45.03)SVKLIQPVAM(+15.99)DDGLR.F	Y	35.23	1815	16	-1.7	606	3	64.8654																																																																														184																																																																																																																								4120																																											29Feb2024_DDH_3740DDA_x26_Slot1-38_3_8284.d	3736939	1	0	0	0	0	0	0	0	0	0	0	0	0	0	0	0	0	0	0	0	0	0	0	0	0	0	0	0	0	0	0	0	0	0	0	0	0	0	0	0	0	0	0	0	0	0	0	0	0	0	0	0	0	0	0	0	0	0	0	0	0	0	0	0	0	0	0	0	0	0	0	0	0	0	0	0	0	0	1	0	0	0	0	0	0	0	0	0	0	0	0	0	0	0	0	0	0	0	0	0	0	0	0	0	0	0	0	0	0	0	0	0	0	0	0	0	0	0	0	0	0	361	376	D3 Acetylation (N-term); Oxidation (M)	I1:D3 Acetylation (N-term):1000.00;M11:Oxidation (M):1000.00	90121	0.8443-0.8669
3	MMAR_1014|tuf|CDS|1239824-1241014|+|iron-regulated	TRUE	N.I(+45.03)SVKLIQPVAMDDGLR.F	Y	41.66	1799.01	16	-4.4	600.671	3	72.8466																																																																																																																																																																																																																																																	06Apr2024_DDH_3740_x01L_Slot1-10_3_8533.d	4795569	4	0	1	3	0	0	0	0	0	0	0	0	0	0	0	0	0	0	0	0	0	0	0	0	0	0	0	0	0	0	0	0	0	0	0	0	0	0	0	0	0	0	0	0	0	0	0	0	0	0	0	0	0	0	0	0	0	0	0	0	0	0	0	0	0	0	0	0	0	0	0	0	0	0	0	0	0	0	0	0	0	0	0	0	0	0	0	0	0	0	0	0	0	0	0	0	0	0	0	0	0	0	0	0	0	0	0	0	0	0	0	0	0	0	0	0	0	0	0	0	0	361	376	D3 Acetylation (N-term)	I1:D3 Acetylation (N-term):1000.00	83628	0.9070-0.9298
3	MMAR_1014|tuf|CDS|1239824-1241014|+|iron-regulated	TRUE	N.IGT(+45.03)IGHVDHGK(+45.03)TTLTAAITK(+45.03)VLHDK(+45.03)YPELNESR.A	Y	38.52	3794.04	33	1.1	949.509	4	96.557																																																																																																																																																																																																																																																	29Feb2024_DDH_3740DDA_x25_Slot1-37_2_8280.d	5412518	3	0	0	0	0	0	0	0	0	0	0	0	0	0	0	0	0	0	0	0	0	0	0	0	0	0	0	0	0	0	0	0	0	0	1	0	0	0	0	0	0	0	0	0	0	0	0	0	0	0	0	0	0	0	0	0	0	0	0	0	0	0	0	0	0	0	0	0	0	0	0	0	0	0	1	0	0	0	0	0	0	0	0	0	0	0	1	0	0	0	0	0	0	0	0	0	0	0	0	0	0	0	0	0	0	0	0	0	0	0	0	0	0	0	0	0	0	0	0	0	0	15	47	D3 Acetylation (K); D3 Acetylation (K); D3 Acetylation (K); D3 O-Acylation (STY)	T3:D3 O-Acylation (STY):45.63;K11:D3 Acetylation (K):1000.00;K20:D3 Acetylation (K):1000.00;K25:D3 Acetylation (K):1000.00	139742	1.0202-1.0427
3	MMAR_1014|tuf|CDS|1239824-1241014|+|iron-regulated	TRUE	N.IGT(+45.03)IGHVDHGKTTLTAAITK.V	Y	30.71	2078.16	20	-3.1	520.542	4	44.2341																																																																																																																																																																																																																																																	06Apr2024_DDH_3740_x02L_Slot1-11_3_8536.d	3385638	1	0	0	0	0	0	1	0	0	0	0	0	0	0	0	0	0	0	0	0	0	0	0	0	0	0	0	0	0	0	0	0	0	0	0	0	0	0	0	0	0	0	0	0	0	0	0	0	0	0	0	0	0	0	0	0	0	0	0	0	0	0	0	0	0	0	0	0	0	0	0	0	0	0	0	0	0	0	0	0	0	0	0	0	0	0	0	0	0	0	0	0	0	0	0	0	0	0	0	0	0	0	0	0	0	0	0	0	0	0	0	0	0	0	0	0	0	0	0	0	0	15	34	D3 O-Acylation (STY)	T3:D3 O-Acylation (STY):3.75	35460	0.8063-0.8292
3	MMAR_1014|tuf|CDS|1239824-1241014|+|iron-regulated	TRUE	N.IGT(+45.03)IGHVDHGKTTLTAAITK(+45.03)VLHDK(+45.03)YPELNESR.A	Y	19.41	3749.01	33	-3.8	938.252	4	84.0049																																																																																																																																																																																																																																																	06Apr2024_DDH_3740_x12L_Slot1-22_3_8572.d	5262161	1	0	0	0	0	0	0	0	0	0	0	0	0	0	0	0	0	0	0	0	0	0	0	0	0	0	0	0	0	0	0	0	0	0	0	0	1	0	0	0	0	0	0	0	0	0	0	0	0	0	0	0	0	0	0	0	0	0	0	0	0	0	0	0	0	0	0	0	0	0	0	0	0	0	0	0	0	0	0	0	0	0	0	0	0	0	0	0	0	0	0	0	0	0	0	0	0	0	0	0	0	0	0	0	0	0	0	0	0	0	0	0	0	0	0	0	0	0	0	0	0	15	47	D3 Acetylation (K); D3 Acetylation (K); D3 O-Acylation (STY)	T3:D3 O-Acylation (STY):18.61;K20:D3 Acetylation (K):113.83;K25:D3 Acetylation (K):88.07	107114	1.0023-1.0249
3	MMAR_1014|tuf|CDS|1239824-1241014|+|iron-regulated	TRUE	N.IGTIGHVDHGK.T	Y	50.72	1132.6	11	-2.6	567.298	2	9.621	167			331	116	459					105																		150	107					165																																																		113	160																																			5370			5430	3850	20000					3270																		2970	3230					5380																																																		4260	7180																																			29Feb2024_DDH_3740DDA_x29_Slot1-41_2_8294.d	1203243	35	1	2	1	1	2	2	0	0	0	2	1	2	0	0	0	0	0	0	0	0	0	1	3	1	2	1	1	1	1	1	0	0	0	1	1	1	0	0	0	0	0	0	0	0	0	0	0	0	0	0	0	0	0	0	0	0	0	0	0	0	0	0	0	0	0	0	0	0	0	0	0	0	0	0	0	0	0	0	0	0	0	0	0	0	1	2	3	0	0	0	0	0	0	0	0	0	0	0	0	0	0	0	0	0	0	0	0	0	0	0	0	0	0	0	0	0	0	0	0	0	15	25			3705	0.8787-0.9013
3	MMAR_1014|tuf|CDS|1239824-1241014|+|iron-regulated	TRUE	N.IGTIGHVDHGK(+45.03).T	Y	51.25	1177.63	11	-1.8	589.818	2	20.1097										182	239	215	260		235							563		595	335	293	254								614	392																																																																																														7000	5400	5930	5510		4180							10600		35600	15000	5980	7900								12400	15700																																																																																					06Apr2024_DDH_3740_x05L_Slot1-14_1_8545.d	2251843	43	0	0	0	0	1	1	0	0	0	1	1	1	2	1	2	0	1	0	2	2	1	1	1	3	2	1	1	2	2	1	2	2	2	2	2	3	0	0	0	0	0	0	0	0	0	0	0	0	0	0	0	0	0	0	0	0	0	0	0	0	0	0	0	0	0	0	0	0	0	0	0	0	0	0	0	0	0	0	0	0	0	0	0	0	0	0	0	0	0	0	0	0	0	0	0	0	0	0	0	0	0	0	0	0	0	0	0	0	0	0	0	0	0	0	0	0	0	0	0	0	15	25	D3 Acetylation (K)	K11:D3 Acetylation (K):1000.00	8503	0.9161-0.9388
3	MMAR_1014|tuf|CDS|1239824-1241014|+|iron-regulated	TRUE	N.IGTIGHVDHGK(+45.03)TTLTAAIT(+45.03)KVLHDK(+45.03)YPELNESR.A	Y	50.17	3749.01	33	-3.1	938.254	4	84.105																																																																																																																																																																																																																																																	06Apr2024_DDH_3740_x08L_Slot1-17_2_8557.d	5345698	4	0	0	0	0	0	0	0	0	0	0	0	0	0	0	0	0	0	0	0	0	0	0	3	0	0	1	0	0	0	0	0	0	0	0	0	0	0	0	0	0	0	0	0	0	0	0	0	0	0	0	0	0	0	0	0	0	0	0	0	0	0	0	0	0	0	0	0	0	0	0	0	0	0	0	0	0	0	0	0	0	0	0	0	0	0	0	0	0	0	0	0	0	0	0	0	0	0	0	0	0	0	0	0	0	0	0	0	0	0	0	0	0	0	0	0	0	0	0	0	0	15	47	D3 Acetylation (K); D3 Acetylation (K); D3 O-Acylation (STY)	K11:D3 Acetylation (K):153.91;T19:D3 O-Acylation (STY):1000.00;K25:D3 Acetylation (K):12.35	97951	1.0240-1.0465
3	MMAR_1014|tuf|CDS|1239824-1241014|+|iron-regulated	TRUE	N.IGTIGHVDHGK(+45.03)TTLTAAITK.V	Y	55.51	2078.16	20	8.7	693.73	3	44.0401																								283																																																																																																																								6920																																																																																																	06Apr2024_DDH_3740_x10L_Slot1-20_2_8565.d	3351104	27	0	1	0	1	0	0	0	0	0	0	1	3	0	0	0	0	0	0	0	0	0	2	1	3	1	1	2	2	2	3	0	0	0	2	1	1	0	0	0	0	0	0	0	0	0	0	0	0	0	0	0	0	0	0	0	0	0	0	0	0	0	0	0	0	0	0	0	0	0	0	0	0	0	0	0	0	0	0	0	0	0	0	0	0	0	0	0	0	0	0	0	0	0	0	0	0	0	0	0	0	0	0	0	0	0	0	0	0	0	0	0	0	0	0	0	0	0	0	0	0	15	34	D3 Acetylation (K)	K11:D3 Acetylation (K):59.43	38006	0.9106-0.9334
3	MMAR_1014|tuf|CDS|1239824-1241014|+|iron-regulated	TRUE	N.IGTIGHVDHGK(+45.03)TTLTAAITK(+45.03).V	Y	41.36	2123.19	20	8	708.739	3	52.8339														116								85.8																																																																																																																3670								2600																																																																																																			06Apr2024_DDH_3740_x05L_Slot1-14_1_8545.d	3844020	6	0	0	0	0	0	0	0	0	0	0	0	0	1	1	1	0	0	0	0	0	1	1	0	1	0	0	0	0	0	0	0	0	0	0	0	0	0	0	0	0	0	0	0	0	0	0	0	0	0	0	0	0	0	0	0	0	0	0	0	0	0	0	0	0	0	0	0	0	0	0	0	0	0	0	0	0	0	0	0	0	0	0	0	0	0	0	0	0	0	0	0	0	0	0	0	0	0	0	0	0	0	0	0	0	0	0	0	0	0	0	0	0	0	0	0	0	0	0	0	0	15	34	D3 Acetylation (K); D3 Acetylation (K)	K11:D3 Acetylation (K):1000.00;K20:D3 Acetylation (K):1000.00	44247	0.9115-0.9343
3	MMAR_1014|tuf|CDS|1239824-1241014|+|iron-regulated	TRUE	N.IGTIGHVDHGK(+45.03)TTLTAAITK(+45.03)VLHDK(+45.03)YPELNESR.A	Y	61.7	3749.01	33	-12.2	938.244	4	84.0043																																		898																																																																																																																								19700																																																																																							06Apr2024_DDH_3740_x09L_Slot1-19_3_8561.d	5285881	23	0	0	0	3	2	2	0	0	0	0	0	0	0	0	0	0	0	0	0	0	0	1	0	0	1	0	1	0	1	1	2	2	1	3	0	1	0	0	0	0	0	0	0	0	0	0	0	0	0	0	0	0	0	0	0	0	0	0	0	0	0	0	0	0	0	0	0	0	0	0	0	0	0	0	0	0	1	1	0	0	0	0	0	0	0	0	0	0	0	0	0	0	0	0	0	0	0	0	0	0	0	0	0	0	0	0	0	0	0	0	0	0	0	0	0	0	0	0	0	0	15	47	D3 Acetylation (K); D3 Acetylation (K); D3 Acetylation (K)	K11:D3 Acetylation (K):1000.00;K20:D3 Acetylation (K):1000.00;K25:D3 Acetylation (K):1000.00	104878	1.1166-1.1389
3	MMAR_1014|tuf|CDS|1239824-1241014|+|iron-regulated	TRUE	N.IGTIGHVDHGK(+45.03)TTLTAAITK(+45.03)VLHDKY(+45.03)PELNESR.A	Y	45.63	3749.01	33	1.2	938.257	4	83.9334																																																																																																																																																																																																																																																	06Apr2024_DDH_3740_x10L_Slot1-20_2_8565.d	5315833	2	0	0	0	0	0	0	0	0	0	0	0	0	0	0	0	0	0	0	0	0	0	0	0	0	0	0	0	0	1	0	0	0	0	0	1	0	0	0	0	0	0	0	0	0	0	0	0	0	0	0	0	0	0	0	0	0	0	0	0	0	0	0	0	0	0	0	0	0	0	0	0	0	0	0	0	0	0	0	0	0	0	0	0	0	0	0	0	0	0	0	0	0	0	0	0	0	0	0	0	0	0	0	0	0	0	0	0	0	0	0	0	0	0	0	0	0	0	0	0	0	15	47	D3 Acetylation (K); D3 Acetylation (K); D3 O-Acylation (STY)	K11:D3 Acetylation (K):121.81;K20:D3 Acetylation (K):3.36;Y26:D3 O-Acylation (STY):8.15	107020	1.0114-1.0339
3	MMAR_1014|tuf|CDS|1239824-1241014|+|iron-regulated	TRUE	N.IGTIGHVDHGKT(+45.03)TLTAAIT(+45.03)KVLHDK(+45.03)YPELNESR.A	Y	25.33	3749.01	33	1.4	938.257	4	83.8099																																																																																																																																																																																																																																																	06Apr2024_DDH_3740_x12L_Slot1-22_3_8572.d	5252548	1	0	0	0	0	0	0	0	0	0	0	0	0	0	0	0	0	0	0	0	0	0	0	0	0	0	0	0	0	0	0	0	0	0	0	0	1	0	0	0	0	0	0	0	0	0	0	0	0	0	0	0	0	0	0	0	0	0	0	0	0	0	0	0	0	0	0	0	0	0	0	0	0	0	0	0	0	0	0	0	0	0	0	0	0	0	0	0	0	0	0	0	0	0	0	0	0	0	0	0	0	0	0	0	0	0	0	0	0	0	0	0	0	0	0	0	0	0	0	0	0	15	47	D3 Acetylation (K); D3 O-Acylation (STY); D3 O-Acylation (STY)	T12:D3 O-Acylation (STY):17.01;T19:D3 O-Acylation (STY):13.18;K25:D3 Acetylation (K):4.75	106771	0.9878-1.0104
3	MMAR_1014|tuf|CDS|1239824-1241014|+|iron-regulated	TRUE	N.IGTIGHVDHGKT(+45.03)TLTAAITK(+45.03)VLHDK(+45.03)YPELNESR.A	Y	55.52	3749.01	33	-0.3	1250.67	3	83.8489																																																																																																																																																																																																																																																	06Apr2024_DDH_3740_x12L_Slot1-22_3_8572.d	5254449	1	0	0	0	0	0	0	0	0	0	0	0	0	0	0	0	0	0	0	0	0	0	0	0	0	0	0	0	0	0	0	0	0	0	0	0	1	0	0	0	0	0	0	0	0	0	0	0	0	0	0	0	0	0	0	0	0	0	0	0	0	0	0	0	0	0	0	0	0	0	0	0	0	0	0	0	0	0	0	0	0	0	0	0	0	0	0	0	0	0	0	0	0	0	0	0	0	0	0	0	0	0	0	0	0	0	0	0	0	0	0	0	0	0	0	0	0	0	0	0	0	15	47	D3 Acetylation (K); D3 Acetylation (K); D3 O-Acylation (STY)	T12:D3 O-Acylation (STY):8.69;K20:D3 Acetylation (K):27.52;K25:D3 Acetylation (K):75.66	106818	1.3496-1.3715
3	MMAR_1014|tuf|CDS|1239824-1241014|+|iron-regulated	TRUE	N.IGTIGHVDHGKTT(+45.03)LTAAITK(+45.03)VLHDK(+45.03)YPELNESR.A	Y	56.1	3749.01	33	-0.6	1250.67	3	83.9055																																																																																																																																																																																																																																																	06Apr2024_DDH_3740_x12L_Slot1-22_1_8570.d	5190196	1	0	0	0	0	0	0	0	0	0	0	0	0	0	0	0	0	0	0	0	0	0	0	0	0	0	0	0	0	0	0	0	0	0	1	0	0	0	0	0	0	0	0	0	0	0	0	0	0	0	0	0	0	0	0	0	0	0	0	0	0	0	0	0	0	0	0	0	0	0	0	0	0	0	0	0	0	0	0	0	0	0	0	0	0	0	0	0	0	0	0	0	0	0	0	0	0	0	0	0	0	0	0	0	0	0	0	0	0	0	0	0	0	0	0	0	0	0	0	0	0	15	47	D3 Acetylation (K); D3 Acetylation (K); D3 O-Acylation (STY)	T13:D3 O-Acylation (STY):0.00;K20:D3 Acetylation (K):7.94;K25:D3 Acetylation (K):42.26	109309	1.3557-1.3776
3	MMAR_1014|tuf|CDS|1239824-1241014|+|iron-regulated	TRUE	N.IGTIGHVDHGKTTLT(+45.03)AAITK(+45.03)VLHDK(+45.03)YPELNESR.A	Y	17.42	3749.01	33	-14	1250.65	3	83.886																																																																																																																																																																																																																																																	06Apr2024_DDH_3740_x12L_Slot1-22_1_8570.d	5189254	1	0	0	0	0	0	0	0	0	0	0	0	0	0	0	0	0	0	0	0	0	0	0	0	0	0	0	0	0	0	0	0	0	0	1	0	0	0	0	0	0	0	0	0	0	0	0	0	0	0	0	0	0	0	0	0	0	0	0	0	0	0	0	0	0	0	0	0	0	0	0	0	0	0	0	0	0	0	0	0	0	0	0	0	0	0	0	0	0	0	0	0	0	0	0	0	0	0	0	0	0	0	0	0	0	0	0	0	0	0	0	0	0	0	0	0	0	0	0	0	0	15	47	D3 Acetylation (K); D3 Acetylation (K); D3 O-Acylation (STY)	T15:D3 O-Acylation (STY):12.33;K20:D3 Acetylation (K):31.37;K25:D3 Acetylation (K):50.91	109294	1.3540-1.3759
3	MMAR_1014|tuf|CDS|1239824-1241014|+|iron-regulated	TRUE	Y.ILVALN(+0.98)K(+45.03)SDAVDDEELLELVEM(+15.99)EVR.E	Y	34.78	2903.48	25	-0.4	1452.73	2	105.082																																																																														100																																																																																																																								2540																																											29Feb2024_DDH_3740DDA_x26_Slot1-38_3_8284.d	5720652	2	0	0	0	0	0	0	0	0	0	0	0	0	0	0	0	0	0	0	0	0	0	0	0	0	1	0	0	0	0	0	0	0	0	0	0	0	0	0	0	0	0	0	0	0	0	0	0	0	0	0	0	0	0	0	0	0	0	0	0	0	0	0	0	0	0	0	0	0	0	0	0	0	0	0	0	0	0	1	0	0	0	0	0	0	0	0	0	0	0	0	0	0	0	0	0	0	0	0	0	0	0	0	0	0	0	0	0	0	0	0	0	0	0	0	0	0	0	0	0	0	133	157	D3 Acetylation (K); Deamidation (NQ); Oxidation (M)	N6:Deamidation (NQ):1000.00;K7:D3 Acetylation (K):1000.00;M22:Oxidation (M):1000.00	163287	1.4367-1.4588
3	MMAR_1014|tuf|CDS|1239824-1241014|+|iron-regulated	TRUE	Y.ILVALN(+0.98)K(+45.03)SDAVDDEELLELVEMEVR.E	Y	39.53	2887.48	25	6.3	1444.75	2	107.8	394																																																																																																																								17700																																																																																																																								06Apr2024_DDH_3740_x12L_Slot1-22_2_8571.d	6397445	5	2	0	0	0	0	0	0	0	0	0	0	0	0	0	0	0	0	0	0	0	0	0	0	0	0	0	0	0	0	1	0	1	0	0	1	0	0	0	0	0	0	0	0	0	0	0	0	0	0	0	0	0	0	0	0	0	0	0	0	0	0	0	0	0	0	0	0	0	0	0	0	0	0	0	0	0	0	0	0	0	0	0	0	0	0	0	0	0	0	0	0	0	0	0	0	0	0	0	0	0	0	0	0	0	0	0	0	0	0	0	0	0	0	0	0	0	0	0	0	0	133	157	D3 Acetylation (K); Deamidation (NQ)	N6:Deamidation (NQ):1000.00;K7:D3 Acetylation (K):1000.00	142976	1.4169-1.4387
3	MMAR_1014|tuf|CDS|1239824-1241014|+|iron-regulated	TRUE	Y.ILVALN(+0.98)KS(+45.03)DAVDDEELLELVEM(+15.99)EVR.E	Y	32.96	2903.48	25	-16.7	968.804	3	104.996																																																																													344																																																																																																																								6950																																												29Feb2024_DDH_3740DDA_x29_Slot1-41_1_8293.d	5828920	4	0	1	0	0	0	0	0	0	1	0	0	0	0	0	0	0	0	0	0	0	0	0	0	0	0	0	0	0	0	0	0	0	0	0	0	0	0	0	0	0	0	0	0	0	0	0	0	0	0	0	0	0	0	0	0	0	0	0	0	0	0	0	0	0	0	0	0	0	0	0	0	0	0	0	0	0	1	0	0	0	0	0	0	0	1	0	0	0	0	0	0	0	0	0	0	0	0	0	0	0	0	0	0	0	0	0	0	0	0	0	0	0	0	0	0	0	0	0	0	0	133	157	D3 O-Acylation (STY); Deamidation (NQ); Oxidation (M)	N6:Deamidation (NQ):1000.00;S8:D3 O-Acylation (STY):1000.00;M22:Oxidation (M):1000.00	153826	1.1395-1.1619
3	MMAR_1014|tuf|CDS|1239824-1241014|+|iron-regulated	TRUE	Y.ILVALN(+0.98)KS(+45.03)DAVDDEELLELVEMEVR.E	Y	28.56	2887.48	25	7.3	963.503	3	107.964			463																																																																																																																								7420																																																																																																																						06Apr2024_DDH_3740_x03L_Slot1-12_1_8537.d	6625892	4	0	0	1	0	0	0	1	0	0	0	0	0	0	0	0	0	0	0	0	0	0	0	0	0	0	1	1	0	0	0	0	0	0	0	0	0	0	0	0	0	0	0	0	0	0	0	0	0	0	0	0	0	0	0	0	0	0	0	0	0	0	0	0	0	0	0	0	0	0	0	0	0	0	0	0	0	0	0	0	0	0	0	0	0	0	0	0	0	0	0	0	0	0	0	0	0	0	0	0	0	0	0	0	0	0	0	0	0	0	0	0	0	0	0	0	0	0	0	0	0	133	157	D3 O-Acylation (STY); Deamidation (NQ)	N6:Deamidation (NQ):1000.00;S8:D3 O-Acylation (STY):1000.00	121133	1.1675-1.1897
3	MMAR_1014|tuf|CDS|1239824-1241014|+|iron-regulated	TRUE	Y.ILVALNK.S	Y	25.89	769.506	7	-0.6	385.759	2	35.028	3290		3400	2380	2910	3000	2520	2400	2230	4400	4310	4130	1010								368	4530	4580	4680	4410	4580	4480	7030	7500	7580				3650	3630	3400																																					1160	1050	933		2560	2600														291																													63400		64600	28400	27900	55500	68500	23500	23000	82400	76100	71800	11300								5810	84900	44100	82200	41100	85400	42000	62900	67300	136000				80600	32900	32600																																					14500	11600	12500		26600	48900														4360																													06Apr2024_DDH_3740_x08L_Slot1-17_3_8558.d	2903573	103	2	1	2	2	2	2	3	2	1	2	2	3	1	1	1	0	0	0	1	1	2	3	2	2	2	3	2	2	3	3	1	2	1	2	3	2	0	0	0	0	0	0	0	0	0	0	0	0	1	4	2	0	0	0	0	0	0	1	1	2	1	2	1	0	0	0	0	0	0	0	0	0	1	1	2	1	3	2	1	2	1	1	0	2	1	1	1	0	0	0	1	2	1	0	0	0	0	0	0	0	0	0	0	0	0	0	0	0	0	0	0	0	0	0	0	0	0	0	0	0	133	139			24311	0.7389-0.7620
3	MMAR_1014|tuf|CDS|1239824-1241014|+|iron-regulated	TRUE	Y.ILVALNK(+45.03).S	Y	34.47	814.535	7	-14.2	408.268	2	56.9762													441	564								535																																																																																																															16600	8520								6290																																																																																																			06Apr2024_DDH_3740_x08L_Slot1-17_3_8558.d	3978477	53	0	0	0	2	2	2	1	2	0	2	2	2	4	2	1	2	1	0	1	2	3	1	2	3	3	4	1	2	2	0	0	0	0	1	1	2	0	0	0	0	0	0	0	0	0	0	0	0	0	0	0	0	0	0	0	0	0	0	0	0	0	0	0	0	0	0	0	0	0	0	0	0	0	0	0	0	0	0	0	0	0	0	0	0	0	0	0	0	0	0	0	0	0	0	0	0	0	0	0	0	0	0	0	0	0	0	0	0	0	0	0	0	0	0	0	0	0	0	0	0	133	139	D3 Acetylation (K)	K7:D3 Acetylation (K):1000.00	54486	0.7676-0.7906
3	MMAR_1014|tuf|CDS|1239824-1241014|+|iron-regulated	TRUE	Y.ILVALNK(+45.03)SDAVDDEELLELVEM(+15.99)EVR.E	Y	68.43	2902.49	25	-4.4	1452.23	2	105.149	7160	7160	5260	10900	8470	6670	4600	3320	2190		8870	4080	1640	1010					855	569	370	15100	13200	11700	9090	7940	6970	11200	9860	7530	8880	9230	6520	11400	10700	8250																																					12300	12800	10200	18300	15500	13900							3910	4660	4210																																		45400	49600	32600	193000	54500	139000	106000	24000	17100		167000	29500	32800	10600					14500	7230	5840	352000	315000	74700	63000	101000	87500	141000	176000	98500	69700	77300	202000	190000	177000	70500																																					286000	72600	58200	416000	171000	78000							80800	31800	55000																																		29Feb2024_DDH_3740DDA_x25_Slot1-37_3_8281.d	5860218	205	3	3	3	5	7	6	3	1	2	3	7	1	2	1	2	1	1	1	3	2	2	8	11	3	4	7	3	6	8	7	6	5	10	8	8	6	0	0	0	0	0	0	0	0	0	0	0	0	0	0	0	0	0	0	0	0	0	1	0	0	0	0	0	0	0	0	0	0	0	0	0	0	8	6	3	7	6	4	1	1	1	0	0	0	3	2	3	0	0	0	0	0	0	0	0	0	0	0	0	0	0	0	0	0	0	0	0	0	0	0	0	0	0	0	0	0	0	0	0	0	133	157	D3 Acetylation (K); Oxidation (M)	K7:D3 Acetylation (K):1000.00;M22:Oxidation (M):1000.00	145263	1.4446-1.4667
3	MMAR_1014|tuf|CDS|1239824-1241014|+|iron-regulated	TRUE	Y.ILVALNK(+45.03)SDAVDDEELLELVEMEVR.E	Y	66.87	2886.5	25	4.5	1444.26	2	107.818	1580	1330	327	3610	2530					1880	1590															2050	1370	3840	3270	1510	1420	1280	593	2850	2030																																									201																																													15900	12000	10700	25400	21500					22400	16700															54900	12300	29400	23600	13300	11500	11100	15400	51500	21100																																									4380																																													06Apr2024_DDH_3740_x12L_Slot1-22_2_8571.d	6399333	63	2	1	3	3	3	1	1	1	1	2	2	3	0	0	0	0	0	0	0	0	0	0	1	1	2	4	1	4	3	1	1	2	2	7	5	3	0	0	0	0	0	0	0	0	0	0	0	0	0	0	0	0	0	0	0	0	0	0	0	0	0	0	0	0	0	0	0	0	0	0	0	0	0	0	0	1	2	0	0	0	0	0	0	0	0	0	0	0	0	0	0	0	0	0	0	0	0	0	0	0	0	0	0	0	0	0	0	0	0	0	0	0	0	0	0	0	0	0	0	0	133	157	D3 Acetylation (K)	K7:D3 Acetylation (K):1000.00	143010	1.4369-1.4587
3	MMAR_1014|tuf|CDS|1239824-1241014|+|iron-regulated	TRUE	Y.ILVALNKS(+45.03)DAVDDEELLELVEM(+15.99)EVR.E	Y	53.36	2902.49	25	2.1	968.501	3	105.385										9500																																																																																																																								58300																																																																																																															06Apr2024_DDH_3740_x04L_Slot1-13_1_8542.d	6272981	1	0	0	0	0	0	0	0	0	0	1	0	0	0	0	0	0	0	0	0	0	0	0	0	0	0	0	0	0	0	0	0	0	0	0	0	0	0	0	0	0	0	0	0	0	0	0	0	0	0	0	0	0	0	0	0	0	0	0	0	0	0	0	0	0	0	0	0	0	0	0	0	0	0	0	0	0	0	0	0	0	0	0	0	0	0	0	0	0	0	0	0	0	0	0	0	0	0	0	0	0	0	0	0	0	0	0	0	0	0	0	0	0	0	0	0	0	0	0	0	0	133	157	D3 O-Acylation (STY); Oxidation (M)	S8:D3 O-Acylation (STY):1000.00;M22:Oxidation (M):1000.00	140876	1.1648-1.1871
3	MMAR_1014|tuf|CDS|1239824-1241014|+|iron-regulated	TRUE	T.INISHVEYQTEK(+45.03)R.H	Y	50.13	1660.86	13	-1.4	831.428	2	48.6127																																																																												605		784																																																																																																																						24600		30500																																											29Feb2024_DDH_3740DDA_x26_Slot1-38_1_8282.d	2905351	4	0	0	0	0	0	0	0	0	0	0	0	0	0	0	0	0	0	0	0	0	0	0	0	0	0	0	0	0	0	0	0	0	0	0	0	0	0	0	0	0	0	0	0	0	0	0	0	0	0	0	0	0	0	0	0	0	0	0	0	0	0	0	0	0	0	0	0	0	0	0	0	0	0	0	0	2	0	2	0	0	0	0	0	0	0	0	0	0	0	0	0	0	0	0	0	0	0	0	0	0	0	0	0	0	0	0	0	0	0	0	0	0	0	0	0	0	0	0	0	0	65	77	D3 Acetylation (K)	K12:D3 Acetylation (K):1000.00	57607	1.0274-1.0499
3	MMAR_1014|tuf|CDS|1239824-1241014|+|iron-regulated	TRUE	I.INVNEEVEIVGIRPTSTK.T	Y	50.3	1997.08	18	2.1	666.695	3	63.7782																																																																												402	459	455																																																																																																																						9830	11400	22400																																											29Feb2024_DDH_3740DDA_x26_Slot1-38_2_8283.d	3693537	4	0	0	0	0	0	0	0	0	0	0	0	0	0	0	0	0	0	0	0	0	0	0	0	0	0	0	0	0	0	0	0	0	0	0	0	0	0	0	0	0	0	0	0	0	0	0	0	0	0	0	0	0	0	0	0	0	0	0	0	0	0	0	0	0	0	0	0	0	0	0	0	0	0	0	0	1	1	2	0	0	0	0	0	0	0	0	0	0	0	0	0	0	0	0	0	0	0	0	0	0	0	0	0	0	0	0	0	0	0	0	0	0	0	0	0	0	0	0	0	0	238	255			87507	0.9193-0.9419
3	MMAR_1014|tuf|CDS|1239824-1241014|+|iron-regulated	TRUE	L.IQPVAM(+15.99)DDGLR.F	Y	16.17	1229.61	11	11.3	615.815	2	29.344																		88.2																																																																																																																								1370																																																																																																							06Apr2024_DDH_3740_x06L_Slot1-15_3_8550.d	2834916	2	0	0	0	0	0	0	0	0	0	0	0	0	0	0	0	1	0	1	0	0	0	0	0	0	0	0	0	0	0	0	0	0	0	0	0	0	0	0	0	0	0	0	0	0	0	0	0	0	0	0	0	0	0	0	0	0	0	0	0	0	0	0	0	0	0	0	0	0	0	0	0	0	0	0	0	0	0	0	0	0	0	0	0	0	0	0	0	0	0	0	0	0	0	0	0	0	0	0	0	0	0	0	0	0	0	0	0	0	0	0	0	0	0	0	0	0	0	0	0	0	366	376	Oxidation (M)	M6:Oxidation (M):1000.00	12201	0.9042-0.9270
3	MMAR_1014|tuf|CDS|1239824-1241014|+|iron-regulated	TRUE	L.IQPVAMDDGLR.F	Y	29.81	1213.61	11	-12	607.803	2	41.1589																										123																																																																																																																								3980																																																																																															06Apr2024_DDH_3740_x06L_Slot1-15_1_8548.d	3379227	3	0	0	0	0	0	0	0	0	0	0	0	0	0	0	1	1	0	0	0	0	0	0	0	0	0	1	0	0	0	0	0	0	0	0	0	0	0	0	0	0	0	0	0	0	0	0	0	0	0	0	0	0	0	0	0	0	0	0	0	0	0	0	0	0	0	0	0	0	0	0	0	0	0	0	0	0	0	0	0	0	0	0	0	0	0	0	0	0	0	0	0	0	0	0	0	0	0	0	0	0	0	0	0	0	0	0	0	0	0	0	0	0	0	0	0	0	0	0	0	0	366	376			21633	0.9115-0.9343
3	MMAR_1014|tuf|CDS|1239824-1241014|+|iron-regulated	TRUE	G.IRPT(+45.03)S(+45.03)TK(+45.03)TTVTGVEM(+15.99)FRK(+45.03)LLDQGQAGDNVGLLLR.G	Y	20.28	3910.14	34	-7.4	978.529	4	86.1564											498																																																																																																																								10900																																																																																																														06Apr2024_DDH_3740_x04L_Slot1-13_2_8543.d	5372286	1	0	0	0	0	0	0	0	0	0	0	1	0	0	0	0	0	0	0	0	0	0	0	0	0	0	0	0	0	0	0	0	0	0	0	0	0	0	0	0	0	0	0	0	0	0	0	0	0	0	0	0	0	0	0	0	0	0	0	0	0	0	0	0	0	0	0	0	0	0	0	0	0	0	0	0	0	0	0	0	0	0	0	0	0	0	0	0	0	0	0	0	0	0	0	0	0	0	0	0	0	0	0	0	0	0	0	0	0	0	0	0	0	0	0	0	0	0	0	0	0	249	282	D3 Acetylation (K); D3 Acetylation (K); D3 O-Acylation (STY); D3 O-Acylation (STY); Oxidation (M)	T4:D3 O-Acylation (STY):5.47;S5:D3 O-Acylation (STY):8.14;K7:D3 Acetylation (K):1000.00;M15:Oxidation (M):1000.00;K18:D3 Acetylation (K):1000.00	111561	1.2102-1.2324
3	MMAR_1014|tuf|CDS|1239824-1241014|+|iron-regulated	TRUE	G.IRPTSTK(+45.03)T(+45.03)TVTGVEMFRK(+45.03)LLDQGQAGDNVGLLLR.G	Y	32.12	3849.11	34	0.1	963.281	4	86.5129																																																																																																																																																																																																																																																	06Apr2024_DDH_3740_x06L_Slot1-15_1_8548.d	5593597	1	0	0	0	0	0	0	0	0	0	0	0	0	0	0	0	1	0	0	0	0	0	0	0	0	0	0	0	0	0	0	0	0	0	0	0	0	0	0	0	0	0	0	0	0	0	0	0	0	0	0	0	0	0	0	0	0	0	0	0	0	0	0	0	0	0	0	0	0	0	0	0	0	0	0	0	0	0	0	0	0	0	0	0	0	0	0	0	0	0	0	0	0	0	0	0	0	0	0	0	0	0	0	0	0	0	0	0	0	0	0	0	0	0	0	0	0	0	0	0	0	249	282	D3 Acetylation (K); D3 Acetylation (K); D3 O-Acylation (STY)	K7:D3 Acetylation (K):1000.00;T8:D3 O-Acylation (STY):0.00;K18:D3 Acetylation (K):1000.00	80728	1.0735-1.0960
3	MMAR_1014|tuf|CDS|1239824-1241014|+|iron-regulated	TRUE	G.IRPTSTK(+45.03)TTVT(+45.03)GVEMFRK(+45.03)LLDQ(+0.98)GQAGDNVGLLLR.G	Y	26.45	3850.1	34	-4.6	963.523	4	86.5579																																																																																																																																																																																																																																																	06Apr2024_DDH_3740_x06L_Slot1-15_3_8550.d	5625305	1	0	0	0	0	0	0	0	0	0	0	0	0	0	0	0	0	0	1	0	0	0	0	0	0	0	0	0	0	0	0	0	0	0	0	0	0	0	0	0	0	0	0	0	0	0	0	0	0	0	0	0	0	0	0	0	0	0	0	0	0	0	0	0	0	0	0	0	0	0	0	0	0	0	0	0	0	0	0	0	0	0	0	0	0	0	0	0	0	0	0	0	0	0	0	0	0	0	0	0	0	0	0	0	0	0	0	0	0	0	0	0	0	0	0	0	0	0	0	0	0	249	282	D3 Acetylation (K); D3 Acetylation (K); D3 O-Acylation (STY); Deamidation (NQ)	K7:D3 Acetylation (K):1000.00;T11:D3 O-Acylation (STY):0.00;K18:D3 Acetylation (K):1000.00;Q22:Deamidation (NQ):0.00	81845	1.0537-1.0762
3	MMAR_1014|tuf|CDS|1239824-1241014|+|iron-regulated	TRUE	G.IRPTSTK(+45.03)TTVTGVEM(+15.99)FRK(+45.03)LLDQ(+0.98)GQAGDNVGLLLR.G	Y	19.33	3821.06	34	7.5	956.268	4	86.604																																																																																																																																																																																																																																																	29Feb2024_DDH_3740DDA_x28_Slot1-40_3_8292.d	5185693	1	0	0	0	0	0	0	0	0	0	0	0	0	0	0	0	0	0	0	0	0	0	0	0	0	0	0	0	0	0	0	0	0	0	0	0	0	0	0	0	0	0	0	0	0	0	0	0	0	0	0	0	0	0	0	0	0	0	0	0	0	0	0	0	0	0	0	0	0	0	0	0	0	0	0	0	0	0	0	0	0	0	0	0	1	0	0	0	0	0	0	0	0	0	0	0	0	0	0	0	0	0	0	0	0	0	0	0	0	0	0	0	0	0	0	0	0	0	0	0	0	249	282	D3 Acetylation (K); D3 Acetylation (K); Deamidation (NQ); Oxidation (M)	K7:D3 Acetylation (K):1000.00;M15:Oxidation (M):1000.00;K18:D3 Acetylation (K):1000.00;Q22:Deamidation (NQ):26.31	105733	0.9950-1.0175
3	MMAR_1014|tuf|CDS|1239824-1241014|+|iron-regulated	TRUE	G.IRPTSTKTT(+45.03)VT(+45.03)GVEM(+15.99)FRKLLDQGQAGDNVGLLLR.G	Y	27.28	3820.08	34	9.1	1274.37	3	86.4934																																																																																																																																																																																																																																																	06Apr2024_DDH_3740_x06L_Slot1-15_1_8548.d	5592639	1	0	0	0	0	0	0	0	0	0	0	0	0	0	0	0	1	0	0	0	0	0	0	0	0	0	0	0	0	0	0	0	0	0	0	0	0	0	0	0	0	0	0	0	0	0	0	0	0	0	0	0	0	0	0	0	0	0	0	0	0	0	0	0	0	0	0	0	0	0	0	0	0	0	0	0	0	0	0	0	0	0	0	0	0	0	0	0	0	0	0	0	0	0	0	0	0	0	0	0	0	0	0	0	0	0	0	0	0	0	0	0	0	0	0	0	0	0	0	0	0	249	282	D3 O-Acylation (STY); D3 O-Acylation (STY); Oxidation (M)	T9:D3 O-Acylation (STY):0.00;T11:D3 O-Acylation (STY):0.00;M15:Oxidation (M):1000.00	80697	1.3197-1.3417
3	MMAR_1014|tuf|CDS|1239824-1241014|+|iron-regulated	TRUE	N.IS(+45.03)HVEYQTEK.R	Y	26.61	1277.63	10	5.1	639.819	2	31.3876																																																																																																																																																																																																																																																	29Feb2024_DDH_3740DDA_x32_Slot1-44_2_8305.d	2413710	1	0	0	0	0	0	0	0	0	0	0	0	0	0	0	0	0	0	0	0	0	0	0	0	0	0	0	0	0	0	0	0	0	0	0	0	0	0	0	0	0	0	0	0	0	0	0	0	0	0	0	0	0	0	0	0	0	0	0	0	0	0	0	0	0	0	0	0	0	0	0	0	0	0	0	0	0	0	0	0	0	0	0	0	0	0	0	0	0	0	0	0	0	0	0	1	0	0	0	0	0	0	0	0	0	0	0	0	0	0	0	0	0	0	0	0	0	0	0	0	0	67	76	D3 O-Acylation (STY)	S2:D3 O-Acylation (STY):38.03	15561	0.9184-0.9410
3	MMAR_1014|tuf|CDS|1239824-1241014|+|iron-regulated	TRUE	N.IS(+45.03)HVEYQTEK(+45.03)R.H	Y	32.39	1478.76	11	-5.7	493.92	3	36.8806																																																																																																																																																																																																																																																	29Feb2024_DDH_3740DDA_x27_Slot1-39_1_8287.d	2701614	6	0	0	0	1	0	0	0	0	0	0	0	0	0	0	0	0	0	1	0	0	0	0	0	0	0	0	0	0	0	0	0	0	0	0	0	0	0	0	0	0	0	0	0	0	0	0	0	0	0	0	0	0	0	0	0	0	0	0	0	0	0	0	0	0	0	0	0	0	0	0	0	0	0	0	1	0	0	0	1	0	0	1	1	0	0	0	0	0	0	0	0	0	0	0	0	0	0	0	0	0	0	0	0	0	0	0	0	0	0	0	0	0	0	0	0	0	0	0	0	0	67	77	D3 Acetylation (K); D3 O-Acylation (STY)	S2:D3 O-Acylation (STY):42.89;K10:D3 Acetylation (K):1000.00	29073	0.7636-0.7863
3	MMAR_1014|tuf|CDS|1239824-1241014|+|iron-regulated	TRUE	N.IS(+45.03)VK(+45.03)LIQPVAM(+15.99)DDGLR.F	Y	31.19	1860.03	16	-1.5	931.009	2	88.1444																																																																															291				333				220																																																																																																																8730				4000				8030																																		29Feb2024_DDH_3740DDA_x28_Slot1-40_2_8291.d	5235191	6	0	0	0	0	0	0	0	0	0	0	0	0	0	0	0	0	0	0	0	0	0	0	0	0	0	0	0	0	0	0	0	0	0	0	0	0	0	0	0	0	0	0	0	0	0	0	0	0	0	0	0	0	0	0	0	0	0	0	0	0	0	0	0	0	0	0	0	0	0	0	0	0	0	0	0	0	0	0	2	0	0	0	1	0	0	0	3	0	0	0	0	0	0	0	0	0	0	0	0	0	0	0	0	0	0	0	0	0	0	0	0	0	0	0	0	0	0	0	0	0	361	376	D3 Acetylation (K); D3 O-Acylation (STY); Oxidation (M)	S2:D3 O-Acylation (STY):1000.00;K4:D3 Acetylation (K):1000.00;M11:Oxidation (M):1000.00	107954	1.1646-1.1869
3	MMAR_1014|tuf|CDS|1239824-1241014|+|iron-regulated	TRUE	N.IS(+45.03)VKLIQ(+0.98)PVAMDDGLR.F	Y	24.46	1799.99	16	6	601.005	3	72.7772																																																																																																																																																																																																																																																	06Apr2024_DDH_3740_x08L_Slot1-17_3_8558.d	4754808	1	0	0	0	0	0	0	0	0	0	0	0	0	0	0	0	0	0	0	0	0	0	0	0	1	0	0	0	0	0	0	0	0	0	0	0	0	0	0	0	0	0	0	0	0	0	0	0	0	0	0	0	0	0	0	0	0	0	0	0	0	0	0	0	0	0	0	0	0	0	0	0	0	0	0	0	0	0	0	0	0	0	0	0	0	0	0	0	0	0	0	0	0	0	0	0	0	0	0	0	0	0	0	0	0	0	0	0	0	0	0	0	0	0	0	0	0	0	0	0	0	361	376	D3 O-Acylation (STY); Deamidation (NQ)	S2:D3 O-Acylation (STY):1000.00;Q7:Deamidation (NQ):1000.00	79947	0.9052-0.9279
3	MMAR_1014|tuf|CDS|1239824-1241014|+|iron-regulated	TRUE	N.IS(+45.03)VKLIQPVAM(+15.99)DDGLR.F	Y	38.77	1815	16	3.4	606.003	3	64.8846																																																																										291		183																																																																																																																						5870		4930																																													29Feb2024_DDH_3740DDA_x25_Slot1-37_3_8281.d	3883313	4	0	0	0	0	0	0	0	0	0	0	0	0	0	0	0	0	0	0	0	0	0	0	0	0	0	0	0	0	0	0	0	0	0	0	0	0	0	0	0	0	0	0	0	0	0	0	0	0	0	0	0	0	0	0	0	0	0	0	0	0	0	0	0	0	0	0	0	0	0	0	0	0	1	1	1	1	0	0	0	0	0	0	0	0	0	0	0	0	0	0	0	0	0	0	0	0	0	0	0	0	0	0	0	0	0	0	0	0	0	0	0	0	0	0	0	0	0	0	0	0	361	376	D3 O-Acylation (STY); Oxidation (M)	S2:D3 O-Acylation (STY):1000.00;M11:Oxidation (M):1000.00	81686	0.8344-0.8570
3	MMAR_1014|tuf|CDS|1239824-1241014|+|iron-regulated	TRUE	N.IS(+45.03)VKLIQPVAMDDGLR.F	Y	39.96	1799.01	16	4.5	600.676	3	72.8289																																																																													167																																																																																																																								3690																																												06Apr2024_DDH_3740_x02L_Slot1-11_1_8534.d	4821730	4	0	0	0	1	0	0	1	1	0	0	0	0	0	0	0	0	0	0	0	0	0	0	0	0	0	0	0	0	0	0	0	0	0	0	0	0	0	0	0	0	0	0	0	0	0	0	0	0	0	0	0	0	0	0	0	0	0	0	0	0	0	0	0	0	0	0	0	0	0	0	0	0	0	0	0	0	1	0	0	0	0	0	0	0	0	0	0	0	0	0	0	0	0	0	0	0	0	0	0	0	0	0	0	0	0	0	0	0	0	0	0	0	0	0	0	0	0	0	0	0	361	376	D3 O-Acylation (STY)	S2:D3 O-Acylation (STY):1000.00	78271	0.9033-0.9261
3	MMAR_1014|tuf|CDS|1239824-1241014|+|iron-regulated	TRUE	N.ISHVEYQ(+0.98)TEK(+45.03).R	Y	24.82	1278.62	10	14.1	640.322	2	23.8476																																																																																																																																																																																																																																																	06Apr2024_DDH_3740_x04L_Slot1-13_2_8543.d	2316160	1	0	0	0	0	0	0	0	0	0	0	1	0	0	0	0	0	0	0	0	0	0	0	0	0	0	0	0	0	0	0	0	0	0	0	0	0	0	0	0	0	0	0	0	0	0	0	0	0	0	0	0	0	0	0	0	0	0	0	0	0	0	0	0	0	0	0	0	0	0	0	0	0	0	0	0	0	0	0	0	0	0	0	0	0	0	0	0	0	0	0	0	0	0	0	0	0	0	0	0	0	0	0	0	0	0	0	0	0	0	0	0	0	0	0	0	0	0	0	0	0	67	76	D3 Acetylation (K); Deamidation (NQ)	Q7:Deamidation (NQ):1000.00;K10:D3 Acetylation (K):1000.00	14419	0.9179-0.9407
3	MMAR_1014|tuf|CDS|1239824-1241014|+|iron-regulated	TRUE	N.ISHVEYQT(+45.03)EKR.H	Y	30.54	1433.73	11	0.1	717.867	2	17.475																																																																													1650																																																																																																																								23300																																												29Feb2024_DDH_3740DDA_x26_Slot1-38_2_8283.d	1420507	2	0	0	0	0	0	0	0	0	0	0	0	0	0	0	0	0	0	0	0	0	0	0	0	0	0	0	0	0	0	0	0	0	0	0	0	0	0	0	0	0	0	0	0	0	0	0	0	0	0	0	0	0	0	0	0	0	0	0	0	0	0	0	0	0	0	0	0	0	0	0	0	0	0	0	0	0	1	0	0	0	0	0	0	0	0	0	1	0	0	0	0	0	0	0	0	0	0	0	0	0	0	0	0	0	0	0	0	0	0	0	0	0	0	0	0	0	0	0	0	0	67	77	D3 O-Acylation (STY)	T8:D3 O-Acylation (STY):44.72	11467	0.9788-1.0013
3	MMAR_1014|tuf|CDS|1239824-1241014|+|iron-regulated	TRUE	N.ISHVEYQTEK.R	Y	51.9	1232.6	10	-2.1	411.873	3	11.5536			191	259	168					1710	632	1700	121	105								1510	1910	1760	692	618		2740	2580	3210				1580	1910	1970																																								221	177	133																																													5360	8420	5330					34300	13800	48500	8200	3120								29400	54100	42000	13700	14900		50400	52500	85300				26700	35500	65100																																								7960	5860	9270																																											06Apr2024_DDH_3740_x05L_Slot1-14_2_8546.d	1866452	81	2	2	2	4	3	2	2	3	2	2	2	3	3	2	2	0	0	0	1	0	2	2	3	2	2	2	2	2	2	4	1	2	1	1	1	2	0	0	0	0	0	0	0	0	0	0	0	0	0	0	0	0	0	0	0	0	0	1	1	0	0	0	0	0	0	0	0	0	0	0	0	0	1	1	1	1	1	2	0	0	0	0	0	0	1	1	2	0	0	0	0	0	0	0	0	0	0	0	0	0	0	0	0	0	0	0	0	0	0	0	0	0	0	0	0	0	0	0	0	0	67	76			3182	0.7074-0.7306
3	MMAR_1014|tuf|CDS|1239824-1241014|+|iron-regulated	TRUE	N.ISHVEYQTEK(+45.03).R	Y	45.09	1277.63	10	0.8	639.821	2	23.9208											381	255	461	346	538	158			118	268	278	667	630	561			151	386	240	355				772	812	200																																																																																															11800	11600	9000	11800	16700	3180			5360	8970	9090	17600	9640	9650			5300	5250	5230	6970				10500	11500	19200																																																																																					06Apr2024_DDH_3740_x06L_Slot1-15_3_8550.d	2575185	55	0	0	0	1	4	2	1	1	1	1	2	2	1	2	2	1	1	1	2	2	2	2	1	1	0	1	2	1	2	2	1	2	3	1	1	2	0	0	0	0	0	0	0	0	0	0	0	0	0	0	0	0	0	0	0	0	0	0	0	0	0	0	0	0	0	0	0	0	0	0	0	0	0	0	0	0	0	0	0	0	0	1	1	0	0	0	0	0	0	0	0	0	0	0	1	1	0	0	0	0	0	0	0	0	0	0	0	0	0	0	0	0	0	0	0	0	0	0	0	0	67	76	D3 Acetylation (K)	K10:D3 Acetylation (K):1000.00	8322	0.9179-0.9407
3	MMAR_1014|tuf|CDS|1239824-1241014|+|iron-regulated	TRUE	N.ISHVEYQTEK(+45.03)R.H	Y	55.35	1433.73	11	-1.2	717.864	2	17.5065	5630	6270	7160	8360	12300	12400	6560	4290	5740	11400	14800	13500	564	11700	14700	4910	4640	5210	11000	11500	12100	15200	14800	15000	11700	11500	11000	14800	14300	14800	11200	13300	12100	15600	15500	14900																							276														13600	11600	11900	18100	18600	18000	6240	7490	5990	6890	6700	6270	13100	12200	11300				8730	9190	9170	1330	1030																										86400	231000	272000	189000	355000	954000	139000	43500	217000	406000	312000	334000	154000	386000	636000	253000	119000	284000	242000	378000	648000	555000	176000	326000	389000	129000	235000	322000	311000	338000	259000	425000	269000	336000	465000	506000																							5000														319000	470000	293000	452000	633000	463000	190000	105000	101000	160000	240000	146000	291000	288000	135000				170000	307000	324000	21900	17700																										29Feb2024_DDH_3740DDA_x32_Slot1-44_1_8304.d	1705499	255	4	6	4	4	4	6	5	4	5	5	4	4	6	6	6	5	3	5	4	4	5	5	4	4	4	4	4	5	6	5	4	5	4	4	6	6	0	0	0	0	0	0	0	0	0	0	0	0	1	0	0	0	0	0	0	0	0	0	1	0	0	0	0	0	0	0	0	0	0	0	0	0	4	7	5	5	7	5	3	3	2	4	5	3	4	3	3	2	1	0	3	4	6	2	1	2	0	0	0	0	0	0	0	0	0	0	0	0	0	0	0	0	0	0	0	0	0	0	0	0	67	77	D3 Acetylation (K)	K10:D3 Acetylation (K):1000.00	6308	0.9518-0.9743
3	MMAR_1014|tuf|CDS|1239824-1241014|+|iron-regulated	TRUE	N.ISHVEYQTEKR.H	Y	39.99	1388.7	11	-11.7	463.901	3	9.1156																																																																																																																																																																																																																																																	06Apr2024_DDH_3740_x04L_Slot1-13_3_8544.d	1623100	1	0	0	0	0	0	0	0	0	0	0	0	1	0	0	0	0	0	0	0	0	0	0	0	0	0	0	0	0	0	0	0	0	0	0	0	0	0	0	0	0	0	0	0	0	0	0	0	0	0	0	0	0	0	0	0	0	0	0	0	0	0	0	0	0	0	0	0	0	0	0	0	0	0	0	0	0	0	0	0	0	0	0	0	0	0	0	0	0	0	0	0	0	0	0	0	0	0	0	0	0	0	0	0	0	0	0	0	0	0	0	0	0	0	0	0	0	0	0	0	0	67	77			2704	0.7832-0.8063
3	MMAR_1014|tuf|CDS|1239824-1241014|+|iron-regulated	TRUE	N.ISVK(+45.03)LIQ(+0.98)PVAM(+15.99)DDGLR.F	Y	21.21	1815.98	16	1.6	908.992	2	64.826																																																																																																																																																																																																																																																	29Feb2024_DDH_3740DDA_x25_Slot1-37_3_8281.d	3880425	2	0	0	0	0	0	0	0	0	0	0	0	0	0	0	0	0	0	0	0	0	0	0	0	0	0	0	0	0	0	0	0	0	0	0	0	0	0	0	0	0	0	0	0	0	0	0	0	0	0	0	0	0	0	0	0	0	0	0	0	0	0	0	0	0	0	0	0	0	0	0	0	0	0	0	1	0	1	0	0	0	0	0	0	0	0	0	0	0	0	0	0	0	0	0	0	0	0	0	0	0	0	0	0	0	0	0	0	0	0	0	0	0	0	0	0	0	0	0	0	0	361	376	D3 Acetylation (K); Deamidation (NQ); Oxidation (M)	K4:D3 Acetylation (K):1000.00;Q7:Deamidation (NQ):1000.00;M11:Oxidation (M):1000.00	81579	1.1189-1.1413
3	MMAR_1014|tuf|CDS|1239824-1241014|+|iron-regulated	TRUE	N.ISVK(+45.03)LIQ(+0.98)PVAMDDGLR.F	Y	30.35	1799.99	16	11	901.008	2	72.7562																																		706																																										673																																																																														17400																																										6810																																													06Apr2024_DDH_3740_x12L_Slot1-22_1_8570.d	4638304	4	0	0	0	0	0	0	0	0	1	0	0	0	0	0	0	0	0	0	0	0	0	0	0	0	0	0	0	0	0	0	0	0	0	2	0	0	0	0	0	0	0	0	0	0	0	0	0	0	0	0	0	0	0	0	0	0	0	0	0	0	0	0	0	0	0	0	0	0	0	0	0	0	0	0	0	1	0	0	0	0	0	0	0	0	0	0	0	0	0	0	0	0	0	0	0	0	0	0	0	0	0	0	0	0	0	0	0	0	0	0	0	0	0	0	0	0	0	0	0	0	361	376	D3 Acetylation (K); Deamidation (NQ)	K4:D3 Acetylation (K):1000.00;Q7:Deamidation (NQ):1000.00	89515	1.1416-1.1639
3	MMAR_1014|tuf|CDS|1239824-1241014|+|iron-regulated	TRUE	N.ISVK(+45.03)LIQPVAM(+15.99)DDGLR.F	Y	45.14	1815	16	-2	908.502	2	64.9432						145										157						1560			479								220																																								3060		2190	3070	262					668	405	424	1950								898																																	3350										5200						18000			10000								4030																																								28900		26600	30500	5410					16700	13900	16900	22500								16900																												06Apr2024_DDH_3740_x06L_Slot1-15_1_8548.d	4538172	26	0	0	0	0	0	1	0	0	0	0	0	0	0	0	0	2	1	1	0	0	0	1	0	0	1	0	0	0	0	0	0	0	1	0	0	0	0	0	0	0	0	0	0	0	0	0	0	0	0	0	0	0	0	0	0	0	0	0	0	0	0	0	0	0	0	0	0	0	0	0	0	0	1	0	1	1	1	0	0	0	0	3	2	4	1	0	0	0	0	0	0	0	2	0	0	0	0	0	0	1	0	1	0	0	0	0	0	0	0	0	0	0	0	0	0	0	0	0	0	0	361	376	D3 Acetylation (K); Oxidation (M)	K4:D3 Acetylation (K):1000.00;M11:Oxidation (M):1000.00	51492	1.1166-1.1389
3	MMAR_1014|tuf|CDS|1239824-1241014|+|iron-regulated	TRUE	N.ISVK(+45.03)LIQPVAMDDGLR.F	Y	46.92	1799.01	16	1.6	900.508	2	72.7913	667	464	358	981	919	889	3250	3000	2750	1240	874	779	1320	440	724				316	561		2410	2070	1320	2140	3160	1750	3450	3670	3360		389	259	1770	1660	1070																																							214	2050	1660	1440																																											10300	15500	12800	12100	41200	35700	38500	86100	48000	36400	13300	15800	13500	13400	18000				6240	21500		103000	118000	59900	40000	53900	56200	43800	51400	80400		7470	6010	41100	29600	35800																																							5590	22300	57800	23600																																											06Apr2024_DDH_3740_x05L_Slot1-14_1_8545.d	4820910	117	3	3	4	2	3	3	3	6	3	4	2	3	2	2	2	0	0	0	2	2	1	6	5	6	2	3	5	2	4	4	3	1	2	5	3	3	0	0	0	0	0	0	0	0	0	0	0	0	0	0	0	0	0	0	0	0	0	0	0	1	0	0	0	0	0	0	0	0	0	0	0	0	0	3	1	2	4	2	0	0	0	0	0	0	0	0	0	0	0	0	0	0	0	0	0	0	0	0	0	0	0	0	0	0	0	0	0	0	0	0	0	0	0	0	0	0	0	0	0	0	361	376	D3 Acetylation (K)	K4:D3 Acetylation (K):1000.00	75597	1.1479-1.1702
3	MMAR_1014|tuf|CDS|1239824-1241014|+|iron-regulated	TRUE	R.K(+45.03)(+45.03)LLDQ(+0.98)GQ(+0.98)AGDN(+0.98)VGLLLR.G	Y	16.18	1902.02	17	12.4	952.018	2	90.5333																																																																																																																																																																																																																																																	29Feb2024_DDH_3740DDA_x32_Slot1-44_2_8305.d	5291534	3	0	0	0	0	0	0	0	0	0	0	0	0	0	0	0	0	0	0	0	0	0	0	0	0	0	0	0	0	0	0	0	0	0	0	0	0	0	0	0	0	0	0	0	0	0	0	0	0	0	0	0	0	0	0	0	0	0	0	0	0	0	0	0	0	0	0	0	0	0	0	0	0	0	0	0	0	0	0	1	0	0	0	0	1	0	0	0	0	0	0	0	0	0	0	1	0	0	0	0	0	0	0	0	0	0	0	0	0	0	0	0	0	0	0	0	0	0	0	0	0	266	282	D3 Acetylation (K); D3 Acetylation (N-term); Deamidation (NQ); Deamidation (NQ); Deamidation (NQ)	K1:D3 Acetylation (K):1000.00;K1:D3 Acetylation (N-term):1000.00;Q5:Deamidation (NQ):1000.00;Q7:Deamidation (NQ):1000.00;N11:Deamidation (NQ):1000.00	82721	1.1672-1.1896
3	MMAR_1014|tuf|CDS|1239824-1241014|+|iron-regulated	TRUE	R.K(+45.03)(+45.03)LLDQ(+0.98)GQ(+0.98)AGDNVGLLLR.G	Y	45.46	1901.04	17	-0.6	951.514	2	88.6335																																																																																72.5																																																																																																																								1830																																									29Feb2024_DDH_3740DDA_x27_Slot1-39_2_8288.d	5251382	2	0	0	0	0	0	0	0	0	0	0	0	0	0	0	0	0	0	0	0	0	0	0	0	0	0	0	0	0	0	0	0	0	0	0	0	0	0	0	0	0	0	0	0	0	0	0	0	0	0	0	0	0	0	0	0	0	0	0	0	0	0	0	0	0	0	0	0	0	0	0	0	0	0	0	0	0	0	0	0	1	0	0	0	0	1	0	0	0	0	0	0	0	0	0	0	0	0	0	0	0	0	0	0	0	0	0	0	0	0	0	0	0	0	0	0	0	0	0	0	0	266	282	D3 Acetylation (K); D3 Acetylation (N-term); Deamidation (NQ); Deamidation (NQ)	K1:D3 Acetylation (K):1000.00;K1:D3 Acetylation (N-term):1000.00;Q5:Deamidation (NQ):71.27;Q7:Deamidation (NQ):61.69	117656	1.2324-1.2547
3	MMAR_1014|tuf|CDS|1239824-1241014|+|iron-regulated	TRUE	R.K(+45.03)(+45.03)LLDQ(+0.98)GQAGDNVGLLLR.G	Y	67.47	1900.05	17	-6.6	951.02	2	90.6092													61.5	172			380														161	261	202																																									164	190				169		266	944	1070	1300			69.7	2020	2050	1810		356	185			891															118																						3610	2860			5650														3420	3760	4650																																									2600	3110				4170		4230	21000	9990	34600			2900	13800	14500	15700		4800	10100			17000															2210										29Feb2024_DDH_3740DDA_x37_Slot1-50_2_8324.d	6721790	79	1	0	0	0	0	0	0	0	0	0	0	0	4	3	1	1	1	1	0	1	1	0	0	0	0	1	0	0	0	0	3	3	1	0	0	0	0	0	0	0	0	0	0	0	0	0	0	1	0	0	0	0	0	0	0	0	0	0	0	0	0	0	0	0	0	0	0	0	0	0	0	0	0	1	1	0	0	0	2	1	1	4	3	6	1	0	2	2	3	3	2	1	2	2	3	3	0	0	0	0	1	0	0	0	0	0	1	0	2	1	1	1	3	2	0	0	0	0	1	0	266	282	D3 Acetylation (K); D3 Acetylation (N-term); Deamidation (NQ)	K1:D3 Acetylation (K):1000.00;K1:D3 Acetylation (N-term):1000.00;Q5:Deamidation (NQ):54.01	40901	1.2217-1.2440
3	MMAR_1014|tuf|CDS|1239824-1241014|+|iron-regulated	TRUE	R.K(+45.03)(+45.03)LLDQGQ(+0.98)AGDNVGLLLR.G	Y	63.66	1900.05	17	7.4	951.033	2	90.1752														212	237	379	388	153	145												161	329	629																																														602	338					206						1020	1340		210															273	458	395		202																					7720	3120	14400	19000	2290	8480												3420	3350	6350																																														7310	14200					3620						29100	9140		15200															4840	12200	7590		9460								29Feb2024_DDH_3740DDA_x37_Slot1-50_2_8324.d	6701115	92	0	0	0	0	0	0	0	0	0	0	0	0	1	2	1	5	4	4	2	2	2	0	0	0	0	0	0	0	0	0	2	4	5	0	0	0	0	0	0	0	0	0	0	0	0	0	0	0	0	0	0	0	0	0	0	0	0	0	0	0	0	0	0	0	0	0	0	0	0	0	0	0	0	2	0	0	0	0	3	2	2	2	2	0	4	0	2	2	2	1	4	1	3	5	1	1	0	1	0	0	0	0	0	0	1	0	0	0	1	6	2	0	3	2	0	1	1	0	1	0	266	282	D3 Acetylation (K); D3 Acetylation (N-term); Deamidation (NQ)	K1:D3 Acetylation (K):1000.00;K1:D3 Acetylation (N-term):1000.00;Q7:Deamidation (NQ):32.28	40620	1.1771-1.1994
3	MMAR_1014|tuf|CDS|1239824-1241014|+|iron-regulated	TRUE	R.K(+45.03)(+45.03)LLDQGQAGD.N	Y	44.68	1133.58	10	0.2	567.792	2	58.5208													372	249	376	250	324	264	562	359	233										403																																																			1070	1190	1140							296					410													356			277	225																				9770	3530	5080	6630	6100	3170	5350	10100	4470										7780																																																			15200	7180	7450							4030					6120													4620			2810	2630								29Feb2024_DDH_3740DDA_x28_Slot1-40_3_8292.d	3801061	36	0	0	0	0	0	0	0	0	0	0	0	0	2	2	1	2	2	1	1	2	1	0	0	0	0	0	0	0	0	0	1	1	1	0	0	0	0	0	0	0	0	0	0	0	0	0	0	0	0	0	0	0	0	0	0	0	0	0	0	0	0	0	0	0	0	0	0	0	0	0	0	0	0	0	0	0	0	0	1	2	0	3	1	1	0	0	0	0	1	0	1	0	0	2	0	1	0	0	0	0	0	0	0	0	0	0	0	0	1	1	0	1	1	0	0	1	0	0	0	1	266	275	D3 Acetylation (K); D3 Acetylation (N-term)	K1:D3 Acetylation (K):1000.00;K1:D3 Acetylation (N-term):1000.00	58762	0.8669-0.8895
3	MMAR_1014|tuf|CDS|1239824-1241014|+|iron-regulated	TRUE	R.K(+45.03)(+45.03)LLDQGQAGDN(+0.98)VGLLLR.G	Y	63.28	1900.05	17	-1.6	951.021	2	92.9798																	129																																																																	324	375	346				593	1450	398		162		301		764																																									2220																																																																	4420	3860	9010				11000	25100	10200		2390		8990		18300																									29Feb2024_DDH_3740DDA_x30_Slot1-42_3_8300.d	5562396	73	0	0	0	0	0	0	0	0	0	0	0	0	0	1	1	1	2	2	2	0	2	0	0	0	0	0	0	0	0	0	1	2	0	1	0	0	0	0	0	0	0	0	0	0	0	0	0	0	0	0	0	0	0	0	0	0	0	0	0	0	0	0	0	0	0	0	0	0	0	0	0	0	0	1	1	0	0	0	1	1	2	3	6	4	1	1	0	4	4	7	3	2	2	3	2	5	0	0	0	0	0	0	0	0	0	0	0	0	1	1	1	2	0	0	0	0	0	0	0	0	266	282	D3 Acetylation (K); D3 Acetylation (N-term); Deamidation (NQ)	K1:D3 Acetylation (K):1000.00;K1:D3 Acetylation (N-term):1000.00;N11:Deamidation (NQ):69.71	81045	1.1628-1.1851
3	MMAR_1014|tuf|CDS|1239824-1241014|+|iron-regulated	TRUE	R.K(+45.03)(+45.03)LLDQGQAGDNVGLLLR.G	Y	73.57	1899.07	17	0.6	950.533	2	89.6744	10800	12000	11900	47600	50600	50300	53700	51900	51100	50300	47000	47100	186000	195000	196000	299000	292000	296000	197000	177000	190000	50300	44700	49800	40000	35200	35600	21000	20600	25400	237000	239000	264000	49100	44800	43400	820	971	963				333	284	405	2930	1910	1810	85.3						1410	1010	1590	2760	2920	3740	5660	5760	5790										167000	160000	162000	45400	44500	43100	270000	204000	280000	450000	412000	416000	142000	128000	139000	598000	617000	617000	291000	316000	309000	457000	468000	501000	31400	32000	27800	37000	31700	27700	28600	27400	27400	24500	22000	22900	222000	215000	201000	160000	177000	186000	49600	45800	50300	94600	88200	78900	173000	243000	315000	1080000	1800000	1180000	1940000	1910000	1240000	1460000	1120000	1420000	12000000	13200000	9740000	14700000	20400000	16100000	10900000	8950000	14100000	1220000	1130000	1510000	1240000	1100000	1290000	793000	397000	971000	11900000	10800000	18000000	1230000	1120000	818000	26800	22400	30800				7420	7900	14500	85200	33600	55400	1920						14700	37900	27200	51300	76900	70700	130000	91800	249000										5010000	4160000	3370000	721000	915000	727000	8290000	7320000	9430000	8060000	16100000	4820000	3850000	3670000	4350000	32800000	35400000	35700000	11600000	14100000	11500000	33400000	27600000	35700000	1520000	1080000	1020000	1350000	1840000	623000	1520000	1140000	1190000	921000	962000	595000	13600000	12000000	12000000	10400000	16100000	10800000	2770000	2300000	2040000	4600000	5820000	5500000	29Feb2024_DDH_3740DDA_x34_Slot1-47_3_8314.d	8633966	1388	3	3	4	6	7	4	10	8	6	6	4	6	22	22	20	23	24	27	17	17	23	6	5	7	5	5	6	6	5	6	19	19	24	5	5	3	3	3	4	1	3	1	3	2	3	4	2	3	1	1	1	0	0	0	3	4	2	3	3	3	4	3	5	1	1	1	2	1	0	0	1	0	13	11	15	5	6	4	13	20	19	30	22	28	10	13	8	37	43	35	19	23	21	36	26	35	13	11	11	12	14	8	15	9	11	14	11	8	26	32	28	30	36	24	20	19	19	22	21	22	266	282	D3 Acetylation (K); D3 Acetylation (N-term)	K1:D3 Acetylation (K):1000.00;K1:D3 Acetylation (N-term):1000.00	24917	1.1726-1.1949
3	MMAR_1014|tuf|CDS|1239824-1241014|+|iron-regulated	TRUE	R.K(+45.03)(+45.03)LLDQGQAGDNVGLLLRGIK(+45.03).R	Y	17.42	2242.3	20	10.4	1122.15	2	87.6073																																																																																																																																																																																																																																																	29Feb2024_DDH_3740DDA_x32_Slot1-44_2_8305.d	5149209	2	0	0	0	0	0	0	0	0	0	0	0	0	0	0	0	0	0	0	0	0	0	0	0	0	0	0	0	0	0	0	0	0	0	0	0	0	0	0	0	0	0	0	0	0	0	0	0	0	0	0	0	0	0	0	0	0	0	0	0	0	0	0	0	0	0	0	0	0	0	0	0	0	0	0	0	0	0	0	0	0	0	0	0	0	0	0	0	0	0	0	0	0	0	1	1	0	0	0	0	0	0	0	0	0	0	0	0	0	0	0	0	0	0	0	0	0	0	0	0	0	266	285	D3 Acetylation (K); D3 Acetylation (K); D3 Acetylation (N-term)	K1:D3 Acetylation (K):1000.00;K1:D3 Acetylation (N-term):1000.00;K20:D3 Acetylation (K):1000.00	79446	1.2965-1.3188
3	MMAR_1014|tuf|CDS|1239824-1241014|+|iron-regulated	TRUE	E.K(+45.03)(+45.03)RHYAHVDAPGHADYIKNMITGAAQMDGAILVVAATDGPMPQTR.E	Y	20.82	4777.38	44	7.9	1195.36	4	92.5557																																																																																																																																																																																																																																																	06Apr2024_DDH_3740_x10L_Slot1-20_2_8565.d	5738958	1	0	0	0	0	0	0	0	0	0	0	0	0	0	0	0	0	0	0	0	0	0	0	0	0	0	0	0	0	1	0	0	0	0	0	0	0	0	0	0	0	0	0	0	0	0	0	0	0	0	0	0	0	0	0	0	0	0	0	0	0	0	0	0	0	0	0	0	0	0	0	0	0	0	0	0	0	0	0	0	0	0	0	0	0	0	0	0	0	0	0	0	0	0	0	0	0	0	0	0	0	0	0	0	0	0	0	0	0	0	0	0	0	0	0	0	0	0	0	0	0	76	119	D3 Acetylation (K); D3 Acetylation (N-term)	K1:D3 Acetylation (K):0.00;K1:D3 Acetylation (N-term):0.00	120411	1.0456-1.0681
3	MMAR_1014|tuf|CDS|1239824-1241014|+|iron-regulated	TRUE	N.K(+45.03)(+45.03)SDAVDDEELLELVEM(+15.99)EVR.E	Y	25.61	2324.12	19	-5.6	1163.05	2	105.496																																																																																																																																																																																																																																																	29Feb2024_DDH_3740DDA_x29_Slot1-41_3_8295.d	5869087	1	0	0	0	0	0	0	0	0	0	0	0	0	0	0	0	0	0	0	0	0	0	0	0	0	0	0	0	0	0	0	0	0	0	0	0	0	0	0	0	0	0	0	0	0	0	0	0	0	0	0	0	0	0	0	0	0	0	0	0	0	0	0	0	0	0	0	0	0	0	0	0	0	0	0	0	0	0	0	0	0	0	0	0	0	0	0	1	0	0	0	0	0	0	0	0	0	0	0	0	0	0	0	0	0	0	0	0	0	0	0	0	0	0	0	0	0	0	0	0	0	139	157	D3 Acetylation (K); D3 Acetylation (N-term); Oxidation (M)	K1:D3 Acetylation (K):1000.00;K1:D3 Acetylation (N-term):1000.00;M16:Oxidation (M):1000.00	152278	1.2369-1.2591
3	MMAR_1014|tuf|CDS|1239824-1241014|+|iron-regulated	TRUE	T.K(+45.03)(+45.03)VLHDK(+45.03)YPELNESR.A	Y	52.34	1861.99	14	3.4	931.993	2	53.9421																																																																															1960	2030	1600																																																																																																																						17500	15400	14100																																								29Feb2024_DDH_3740DDA_x27_Slot1-39_3_8289.d	3535049	10	0	0	0	0	0	0	0	0	0	0	0	0	0	0	0	1	2	0	0	0	0	0	0	0	0	0	0	0	0	0	0	0	0	0	0	0	0	0	0	0	0	0	0	0	0	0	0	0	0	0	0	0	0	0	0	0	0	0	0	0	0	0	0	0	0	0	0	0	0	0	0	0	0	0	0	0	0	0	1	2	2	0	0	0	0	0	0	0	0	0	0	0	0	0	0	0	0	0	0	0	0	0	0	0	0	0	0	0	0	2	0	0	0	0	0	0	0	0	0	0	34	47	D3 Acetylation (K); D3 Acetylation (K); D3 Acetylation (N-term)	K1:D3 Acetylation (K):1000.00;K1:D3 Acetylation (N-term):1000.00;K6:D3 Acetylation (K):1000.00	56945	1.1377-1.1601
3	MMAR_1014|tuf|CDS|1239824-1241014|+|iron-regulated	TRUE	P.K(+45.03)(+45.03)WVES(+45.03)VEQLM(+15.99)DAVDESIPDPVRETDRPFLMPVEDVFTITGR.G	Y	24.43	4896.42	41	0	980.287	5	84.1967																																																																																																																																																																																																																																																	06Apr2024_DDH_3740_x20L_Slot1-31_1_8600.d	5404399	6	0	0	0	0	0	0	0	0	0	0	0	0	0	0	0	0	0	0	0	0	0	0	0	0	0	0	0	0	0	0	0	0	0	0	0	0	0	0	0	0	0	0	0	0	0	0	0	0	0	0	0	0	0	0	0	0	0	3	2	1	0	0	0	0	0	0	0	0	0	0	0	0	0	0	0	0	0	0	0	0	0	0	0	0	0	0	0	0	0	0	0	0	0	0	0	0	0	0	0	0	0	0	0	0	0	0	0	0	0	0	0	0	0	0	0	0	0	0	0	0	185	225	D3 Acetylation (K); D3 Acetylation (N-term); D3 O-Acylation (STY); Oxidation (M)	K1:D3 Acetylation (K):1000.00;K1:D3 Acetylation (N-term):1000.00;S5:D3 O-Acylation (STY):1.70;M10:Oxidation (M):12.17	73222	1.0501-1.0726
3	MMAR_1014|tuf|CDS|1239824-1241014|+|iron-regulated	TRUE	A.K(+45.03)AK(+45.03)FQR.T	Y	26.27	866.524	6	-4.4	434.263	2	38.0142	1970	1890	2000	587	1270	1650	1220	1010	1090																						495	440	459																																								17900	16300	16800	25300	25800	26300	19800	20600	20500	16700	15900	17100	19200	19300	18700	5460	5310	5350	17600	17400	18500	4440	4380	5370																									35400	31400	31500	24000	26600	30300	21500	19700	20500																						12300	13900	21900																																								368000	313000	705000	219000	469000	468000	738000	595000	747000	892000	497000	708000	516000	562000	667000	150000	79900	146000	171000	520000	365000	61600	118000	143000																									29Feb2024_DDH_3740DDA_x25_Slot1-37_2_8280.d	2525057	99	1	1	1	2	1	1	1	1	1	1	0	0	0	0	0	0	0	0	0	0	0	0	0	0	1	0	0	0	0	0	1	1	2	0	0	0	0	0	0	0	0	0	0	0	0	0	0	0	0	0	0	0	0	0	0	0	0	0	0	0	0	0	0	0	0	0	0	0	0	0	0	0	4	3	5	3	4	5	5	4	4	5	5	4	4	4	5	2	3	2	1	3	3	1	2	2	0	0	0	0	0	0	0	0	0	0	0	0	0	0	0	0	0	0	0	0	0	0	0	0	3	8	D3 Acetylation (K); D3 Acetylation (Protein N-term)	K1:D3 Acetylation (Protein N-term):1000.00;K3:D3 Acetylation (K):1000.00	34208	0.7972-0.8199
3	MMAR_1014|tuf|CDS|1239824-1241014|+|iron-regulated	TRUE	L.K(+45.03)ALEGDPK(+45.03)WVESVEQLM(+15.99)DAVDESIPDPVR.E	Y	48.33	3357.66	29	3.3	1120.22	3	107.17																																																																																																																																																																																																																																																	29Feb2024_DDH_3740DDA_x27_Slot1-39_2_8288.d	6154414	7	0	0	0	0	0	0	0	0	0	0	0	0	0	0	0	0	0	0	0	0	0	0	0	0	0	0	0	0	0	0	0	0	0	0	0	0	0	0	0	0	0	0	0	0	0	0	0	0	0	0	0	0	0	0	0	0	0	0	0	0	0	0	0	0	0	0	0	0	0	0	0	0	0	0	0	0	0	0	2	3	2	0	0	0	0	0	0	0	0	0	0	0	0	0	0	0	0	0	0	0	0	0	0	0	0	0	0	0	0	0	0	0	0	0	0	0	0	0	0	0	178	206	D3 Acetylation (K); D3 Acetylation (N-term); Oxidation (M)	K1:D3 Acetylation (N-term):1000.00;K8:D3 Acetylation (K):1000.00;M17:Oxidation (M):1000.00	139111	1.0858-1.1082
3	MMAR_1014|tuf|CDS|1239824-1241014|+|iron-regulated	TRUE	R.K(+45.03)LLDQ(+0.98)GQ(+0.98)AGDNVGLLLR.G	Y	46.25	1856.01	17	11.6	929.018	2	68.9294																																																																																																																																																																																																																																																	06Apr2024_DDH_3740_x01L_Slot1-10_1_8531.d	4636465	6	2	0	0	0	0	0	0	0	1	0	0	0	0	0	0	0	0	0	0	0	1	0	0	1	0	0	0	0	0	1	0	0	0	0	0	0	0	0	0	0	0	0	0	0	0	0	0	0	0	0	0	0	0	0	0	0	0	0	0	0	0	0	0	0	0	0	0	0	0	0	0	0	0	0	0	0	0	0	0	0	0	0	0	0	0	0	0	0	0	0	0	0	0	0	0	0	0	0	0	0	0	0	0	0	0	0	0	0	0	0	0	0	0	0	0	0	0	0	0	0	266	282	D3 Acetylation (N-term); Deamidation (NQ); Deamidation (NQ)	K1:D3 Acetylation (N-term):1000.00;Q5:Deamidation (NQ):109.62;Q7:Deamidation (NQ):62.23	76552	1.1452-1.1675
3	MMAR_1014|tuf|CDS|1239824-1241014|+|iron-regulated	TRUE	R.K(+45.03)LLDQ(+0.98)GQAGDN(+0.98)VGLLLR.G	Y	38.98	1856.01	17	15.5	929.014	2	67.1456																																																																										74.7																																																																																																																								1390																																															29Feb2024_DDH_3740DDA_x29_Slot1-41_3_8295.d	3985392	6	1	0	0	1	0	0	0	0	0	0	0	0	0	0	0	0	0	0	0	0	0	0	0	0	1	0	0	1	0	0	0	0	0	0	0	0	0	0	0	0	0	0	0	0	0	0	0	0	0	0	0	0	0	0	0	0	0	0	0	0	0	0	0	0	0	0	0	0	0	0	0	0	0	1	0	0	0	0	0	0	0	0	0	0	0	0	1	0	0	0	0	0	0	0	0	0	0	0	0	0	0	0	0	0	0	0	0	0	0	0	0	0	0	0	0	0	0	0	0	0	266	282	D3 Acetylation (N-term); Deamidation (NQ); Deamidation (NQ)	K1:D3 Acetylation (N-term):1000.00;Q5:Deamidation (NQ):19.68;N11:Deamidation (NQ):52.34	91065	1.1681-1.1905
3	MMAR_1014|tuf|CDS|1239824-1241014|+|iron-regulated	TRUE	R.K(+45.03)LLDQ(+0.98)GQAGDNVGLLLR.G	Y	63.25	1855.02	17	3.5	928.519	2	68.9211	151	638		679	519		127								166				461	229				399	459		649		1020					460	393																																						284			1900	2610	535	617								420																																		4920	5500		23900	4390		4380								6150				15300	7710				19100	11300		20400		12800					10900	5820																																						9010			26300	71600	7480	8470								24600																																		06Apr2024_DDH_3740_x05L_Slot1-14_3_8547.d	4686286	69	3	1	1	2	2	0	1	1	1	1	1	1	0	1	2	0	0	0	2	1	1	1	1	2	2	1	2	1	1	0	0	1	1	3	2	2	0	0	0	0	0	0	0	0	0	0	0	0	0	0	0	0	0	0	0	0	0	0	0	0	0	0	0	0	0	0	0	0	0	0	0	0	2	3	1	1	4	4	1	0	1	0	0	0	2	2	2	0	0	1	1	1	0	1	0	0	0	0	0	0	0	0	0	0	0	0	0	0	0	0	0	0	0	0	0	0	0	0	0	0	266	282	D3 Acetylation (N-term); Deamidation (NQ)	K1:D3 Acetylation (N-term):1000.00;Q5:Deamidation (NQ):33.51	69826	1.1470-1.1693
3	MMAR_1014|tuf|CDS|1239824-1241014|+|iron-regulated	TRUE	R.K(+45.03)LLDQGQ(+0.98)AGDN(+0.98)VGLLLR.G	Y	38.32	1856.01	17	17.7	929.019	2	70.0893																																																																										74.7																																																																																																																								1390																																															29Feb2024_DDH_3740DDA_x25_Slot1-37_2_8280.d	4111375	15	1	0	0	1	0	0	0	1	1	0	1	1	0	2	0	0	0	0	0	0	0	0	0	0	0	0	0	0	0	1	1	0	0	1	0	0	0	0	0	0	0	0	0	0	0	0	0	0	0	0	0	0	0	0	0	0	0	0	0	0	0	0	0	0	0	0	0	0	0	0	0	0	0	1	0	1	0	0	0	0	0	0	0	1	0	1	0	0	0	0	0	0	0	0	0	0	0	0	0	0	0	0	0	0	0	0	0	0	0	0	0	0	0	0	0	0	0	0	0	0	266	282	D3 Acetylation (N-term); Deamidation (NQ); Deamidation (NQ)	K1:D3 Acetylation (N-term):1000.00;Q7:Deamidation (NQ):0.00;N11:Deamidation (NQ):63.31	93757	1.1404-1.1628
3	MMAR_1014|tuf|CDS|1239824-1241014|+|iron-regulated	TRUE	R.K(+45.03)LLDQGQ(+0.98)AGDN(+0.98)VGLLLRGIK(+45.03).R	Y	22.86	2199.24	20	13.5	1100.63	2	67.0388																																																																																																																																																																																																																																																	29Feb2024_DDH_3740DDA_x27_Slot1-39_1_8287.d	4187911	3	0	0	0	0	0	0	0	0	0	0	0	0	0	0	0	0	0	0	0	0	0	0	0	0	0	0	0	0	0	0	0	0	0	0	0	0	0	0	0	0	0	0	0	0	0	0	0	0	0	0	0	0	0	0	0	0	0	0	0	0	0	0	0	0	0	0	0	0	0	0	0	0	0	0	0	0	0	0	1	1	1	0	0	0	0	0	0	0	0	0	0	0	0	0	0	0	0	0	0	0	0	0	0	0	0	0	0	0	0	0	0	0	0	0	0	0	0	0	0	0	266	285	D3 Acetylation (K); D3 Acetylation (N-term); Deamidation (NQ); Deamidation (NQ)	K1:D3 Acetylation (N-term):1000.00;Q7:Deamidation (NQ):18.53;N11:Deamidation (NQ):49.54;K20:D3 Acetylation (K):1000.00	82228	1.2485-1.2707
3	MMAR_1014|tuf|CDS|1239824-1241014|+|iron-regulated	TRUE	R.K(+45.03)LLDQGQ(+0.98)AGDNVGLLLR.G	Y	65.06	1855.02	17	1.8	928.51	2	68.8543	970		1160		422			356		482	358		434	268	565						138	571		717	890	794		1130	1190	441		487	226		1350	579																																					670	1150	109	3900	4670	646	556	990	1040		380	319	562	1110	1930					716	846																												13400		13700		11400			13200		9040	11400		11800	4220	6490						4470	11100		8400	13500	12900		15700	14300	13100		7320	4910		14100	8910																																					14700	13600	4010	50700	96500	10200	9750	25100	12500		4770	6830	14900	18600	18700					36700	10100																												29Feb2024_DDH_3740DDA_x31_Slot1-43_3_8303.d	4282325	79	2	4	3	1	1	0	2	2	2	2	1	1	4	1	2	0	0	0	1	1	1	1	1	1	2	1	0	1	1	1	1	1	1	0	1	1	0	0	0	0	0	0	0	0	0	0	0	0	0	0	0	0	0	0	0	0	0	0	0	0	0	1	0	0	0	0	0	0	0	0	0	0	1	2	2	2	3	3	1	2	2	1	1	2	1	2	1	0	0	0	1	3	1	0	0	0	0	1	0	0	0	0	0	0	0	0	0	0	0	0	1	0	0	0	0	0	0	0	0	0	266	282	D3 Acetylation (N-term); Deamidation (NQ)	K1:D3 Acetylation (N-term):1000.00;Q7:Deamidation (NQ):50.95	80234	1.1064-1.1288
3	MMAR_1014|tuf|CDS|1239824-1241014|+|iron-regulated	TRUE	R.K(+45.03)LLDQGQAGD.N	Y	34.55	1088.55	10	-2.6	545.276	2	32.8763	1780	1420	1540	1370	1640	1580	1720	1050	1590	1490	1650	1030	304	1820	1560				502	626	1270		1140	714	1620	405	1580	1870	1570	1430	1490	791	1790	1560	1350	1360																																					1830	1810	1570	3680	3800	3770	574	1510	1500	805	1110	1510	1690	1810	1540				1850	1790	1690																												14800	13400	13700	14500	13200	11000	23900	12800	13100	11800	11400	24000	8990	8290	21700				8650	8050	7880	11600	12500	13400	14300	8990	15900	16600	32500	13000	10500	8300	8660	12200	11100	12800																																					14100	13300	12400	34200	64200	29800	9830	12200	11100	10600	10400	10300	14200	14600	12200				10400	9980	10300																												29Feb2024_DDH_3740DDA_x29_Slot1-41_3_8295.d	2292048	57	1	1	1	1	1	1	2	2	1	1	1	2	1	1	2	0	0	0	1	1	1	1	1	1	1	1	1	1	2	1	1	1	1	1	1	1	0	0	0	0	0	0	0	0	0	0	0	0	0	0	0	0	0	0	0	0	0	0	0	0	0	0	0	0	0	0	0	0	0	0	0	0	1	1	1	1	2	1	1	1	1	1	1	1	1	1	1	0	0	0	1	1	1	0	0	0	0	0	0	0	0	0	0	0	0	0	0	0	0	0	0	0	0	0	0	0	0	0	0	0	266	275	D3 Acetylation (N-term)	K1:D3 Acetylation (N-term):1000.00	28314	0.8543-0.8769
3	MMAR_1014|tuf|CDS|1239824-1241014|+|iron-regulated	TRUE	R.K(+45.03)LLDQGQAGDN(+0.98)VGLLLR.G	Y	66.12	1855.02	17	2.7	928.511	2	70.609	3540	3950	1570	531	1690	735	3190	1240	2720	820	1070	2420	163	624	291				1910			989	592	2040	3530	1240	3550	601	3910	800	1330	222			2060	2880														98.1																							713		799	2740	6220	2800	471	1240	688				1760	1560	2620				373	381	203																												24500	36900	32600	6350	15700	6300	31400	17000	37100	6550	14100	14800	6750	11700	3560				12800			12300	6080	11300	37600	15000	31200	6140	34400	8360	12500	3590			21600	19800														2210																							10500		10400	43100	59600	40000	4320	8350	11300				15300	16100	33900				7730	3690	3210																												29Feb2024_DDH_3740DDA_x31_Slot1-43_2_8302.d	4398200	117	2	4	4	1	2	1	3	2	4	1	2	2	3	3	3	0	0	0	2	0	0	3	1	2	3	2	3	1	6	2	2	1	0	3	3	2	0	0	0	0	0	0	0	0	0	0	0	0	0	1	0	0	0	0	0	0	0	0	0	0	0	0	0	0	0	0	0	0	0	0	0	0	3	2	4	4	5	5	1	2	3	1	1	1	2	2	3	0	0	0	2	1	1	0	0	0	0	0	0	0	0	0	0	0	0	0	0	0	0	0	0	0	0	0	0	0	0	0	0	0	266	282	D3 Acetylation (N-term); Deamidation (NQ)	K1:D3 Acetylation (N-term):1000.00;N11:Deamidation (NQ):48.43	83015	1.1180-1.1404
3	MMAR_1014|tuf|CDS|1239824-1241014|+|iron-regulated	TRUE	R.K(+45.03)LLDQGQAGDN(+0.98)VGLLLRGIK(+45.03).R	Y	42.28	2198.25	20	-10.2	1100.11	2	67.0635																																																																										243					265		233			259	361																																																																																																													6070					4980		7570			8280	10700																																				29Feb2024_DDH_3740DDA_x27_Slot1-39_3_8289.d	4185399	23	0	0	0	0	0	0	0	0	0	0	0	0	0	0	0	0	0	0	0	0	0	0	0	0	0	0	0	0	0	0	0	0	0	0	0	0	0	0	0	0	0	0	0	0	0	0	0	0	0	0	0	0	0	0	0	0	0	0	0	0	0	0	0	0	0	0	0	0	0	0	0	0	1	3	0	0	1	1	2	0	2	2	1	1	3	0	1	0	0	0	2	2	1	0	0	0	0	0	0	0	0	0	0	0	0	0	0	0	0	0	0	0	0	0	0	0	0	0	0	0	266	285	D3 Acetylation (K); D3 Acetylation (N-term); Deamidation (NQ)	K1:D3 Acetylation (N-term):1000.00;N11:Deamidation (NQ):36.24;K20:D3 Acetylation (K):1000.00	81570	1.2556-1.2778
3	MMAR_1014|tuf|CDS|1239824-1241014|+|iron-regulated	TRUE	R.K(+45.03)LLDQGQAGDNVGLLLR.G	Y	74.44	1854.04	17	-0.4	928.018	2	76.8892	387000	388000	384000	347000	335000	317000	324000	329000	328000	333000	328000	327000	268000	280000	262000	69800	69000	67900	228000	214000	224000	280000	296000	301000	325000	317000	322000	341000	333000	327000	217000	195000	205000	285000	307000	291000	3260	3150	3250				2990	2850	3220	3920	2760	3280	12300	11800	13000	395	294	373	3180	3110	3180	49000	43500	45000	13300	13100	11200										473000	477000	454000	555000	538000	522000	348000	339000	348000	183000	185000	174000	396000	392000	376000	10000	8830	8250	331000	343000	340000	73300	63700	58800	188			33400	32300	30200	13200	10800	12000	3160	2360	2250	13900	13200	12600	377			3400		1780	4510	3190	3400	18500000	21300000	17700000	26100000	14800000	12100000	16800000	16300000	21500000	17800000	17700000	16600000	16500000	12700000	13700000	2590000	1950000	3540000	9860000	13400000	13600000	17900000	9920000	17300000	20700000	15800000	17700000	14200000	13000000	19200000	12000000	11400000	10500000	12500000	11100000	16900000	94700	62200	129000				88100	55900	99500	155000	103000	52700	261000	291000	397000	16200	4060	9190	96800	118000	131000	3060000	1720000	2110000	307000	627000	359000										13500000	14200000	17100000	22000000	17500000	19400000	12500000	13500000	12500000	8710000	10800000	12300000	15100000	13100000	8780000	93000	120000	35900	13600000	14900000	10700000	1350000	1430000	1210000	1660			480000	865000	446000	226000	238000	171000	19900	20100	47200	184000	212000	244000	13000			51200		16600	47900	39700	24400	29Feb2024_DDH_3740DDA_x34_Slot1-47_3_8314.d	7995272	1374	24	30	25	30	20	19	20	23	21	24	19	23	26	25	22	10	9	11	15	19	22	23	23	23	20	18	20	19	23	26	19	18	14	12	19	16	3	3	4	1	1	3	3	3	3	4	6	4	5	6	6	3	1	2	3	4	4	12	7	9	7	8	8	1	1	0	1	0	0	0	0	0	18	26	27	29	30	26	18	19	20	11	15	15	23	15	16	5	9	4	16	16	12	14	16	15	1	1	1	9	11	7	6	7	4	2	2	6	6	6	7	4	2	1	4	1	3	3	6	3	266	282	D3 Acetylation (N-term)	K1:D3 Acetylation (N-term):1000.00	20291	1.1153-1.1377
3	MMAR_1014|tuf|CDS|1239824-1241014|+|iron-regulated	TRUE	R.K(+45.03)LLDQGQAGDNVGLLLRGIK(+45.03).R	Y	32.95	2197.27	20	0.2	1099.63	2	67.517																																																																																													306																																																																																																																								7550																												29Feb2024_DDH_3740DDA_x31_Slot1-43_2_8302.d	4248282	10	0	0	0	0	0	0	0	0	0	0	0	0	0	0	0	0	0	0	0	0	0	0	0	0	0	0	0	0	0	0	0	0	0	0	0	0	0	0	0	0	0	0	0	0	0	0	0	0	0	0	0	0	0	0	0	0	0	0	0	0	0	0	0	0	0	0	0	0	0	0	0	0	0	0	1	0	1	0	0	0	0	0	0	1	0	0	0	0	0	0	1	2	4	0	0	0	0	0	0	0	0	0	0	0	0	0	0	0	0	0	0	0	0	0	0	0	0	0	0	0	266	285	D3 Acetylation (K); D3 Acetylation (N-term)	K1:D3 Acetylation (N-term):1000.00;K20:D3 Acetylation (K):1000.00	77709	1.2208-1.2431
3	MMAR_1014|tuf|CDS|1239824-1241014|+|iron-regulated	TRUE	E.K(+45.03)RHYAHVDAPGHADY(+45.03)IKNMITGAAQMDGAILVVAATDGPMPQTR.E	Y	14.45	4777.38	44	6.4	1195.36	4	92.5167																																																																																																																																																																																																																																																	06Apr2024_DDH_3740_x10L_Slot1-20_2_8565.d	5737036	1	0	0	0	0	0	0	0	0	0	0	0	0	0	0	0	0	0	0	0	0	0	0	0	0	0	0	0	0	1	0	0	0	0	0	0	0	0	0	0	0	0	0	0	0	0	0	0	0	0	0	0	0	0	0	0	0	0	0	0	0	0	0	0	0	0	0	0	0	0	0	0	0	0	0	0	0	0	0	0	0	0	0	0	0	0	0	0	0	0	0	0	0	0	0	0	0	0	0	0	0	0	0	0	0	0	0	0	0	0	0	0	0	0	0	0	0	0	0	0	0	76	119	D3 Acetylation (N-term); D3 O-Acylation (STY)	K1:D3 Acetylation (N-term):1000.00;Y15:D3 O-Acylation (STY):0.00	120343	1.0492-1.0717
3	MMAR_1014|tuf|CDS|1239824-1241014|+|iron-regulated	TRUE	E.K(+45.03)RHYAHVDAPGHADYIK(+45.03)NMITGAAQMDGAILVVAATDGPMPQTR.E	Y	28.89	4777.38	44	0.6	1195.35	4	92.5096																																																																																																																																																																																																																																																	06Apr2024_DDH_3740_x09L_Slot1-19_3_8561.d	5703206	1	0	0	0	0	0	0	0	0	0	0	0	0	0	0	0	0	0	0	0	0	0	0	0	0	0	0	1	0	0	0	0	0	0	0	0	0	0	0	0	0	0	0	0	0	0	0	0	0	0	0	0	0	0	0	0	0	0	0	0	0	0	0	0	0	0	0	0	0	0	0	0	0	0	0	0	0	0	0	0	0	0	0	0	0	0	0	0	0	0	0	0	0	0	0	0	0	0	0	0	0	0	0	0	0	0	0	0	0	0	0	0	0	0	0	0	0	0	0	0	0	76	119	D3 Acetylation (K); D3 Acetylation (N-term)	K1:D3 Acetylation (N-term):1000.00;K17:D3 Acetylation (K):1000.00	118031	1.0528-1.0753
3	MMAR_1014|tuf|CDS|1239824-1241014|+|iron-regulated	TRUE	E.K(+45.03)RHYAHVDAPGHADYIKNMIT(+45.03)GAAQMDGAILVVAATDGPMPQTR.E	Y	26.23	4777.38	44	8.7	1195.36	4	92.6175																																																																																																																																																																																																																																																	06Apr2024_DDH_3740_x09L_Slot1-19_1_8559.d	5738590	1	0	0	0	0	0	0	0	0	0	0	0	0	0	0	0	0	0	0	0	0	0	0	0	0	1	0	0	0	0	0	0	0	0	0	0	0	0	0	0	0	0	0	0	0	0	0	0	0	0	0	0	0	0	0	0	0	0	0	0	0	0	0	0	0	0	0	0	0	0	0	0	0	0	0	0	0	0	0	0	0	0	0	0	0	0	0	0	0	0	0	0	0	0	0	0	0	0	0	0	0	0	0	0	0	0	0	0	0	0	0	0	0	0	0	0	0	0	0	0	0	76	119	D3 Acetylation (N-term); D3 O-Acylation (STY)	K1:D3 Acetylation (N-term):1000.00;T21:D3 O-Acylation (STY):0.00	118189	1.0537-1.0762
3	MMAR_1014|tuf|CDS|1239824-1241014|+|iron-regulated	TRUE	N.K(+45.03)SDAVDDEELLELVEM(+15.99)EVR.E	Y	45.6	2279.09	19	-5.3	1140.54	2	92.6278																							55.6									71.1																																																																																																															2370									1670																																																																																									06Apr2024_DDH_3740_x07L_Slot1-16_3_8555.d	5851676	15	0	0	0	0	0	0	0	0	0	0	0	0	0	0	0	0	0	0	0	0	1	0	1	1	0	1	0	2	1	1	1	1	1	1	0	1	0	0	0	0	0	0	0	0	0	0	0	0	0	0	0	0	0	0	0	0	0	0	0	0	0	0	0	0	0	0	0	0	0	0	0	0	0	0	0	0	0	0	0	0	0	0	0	0	1	0	0	0	0	0	1	0	0	0	0	0	0	0	0	0	0	0	0	0	0	0	0	0	0	0	0	0	0	0	0	0	0	0	0	0	139	157	D3 Acetylation (N-term); Oxidation (M)	K1:D3 Acetylation (N-term):1000.00;M16:Oxidation (M):1000.00	111692	1.2359-1.2580
3	MMAR_1014|tuf|CDS|1239824-1241014|+|iron-regulated	TRUE	N.K(+45.03)SDAVDDEELLELVEMEVR.E	Y	48.2	2263.1	19	4.6	1132.56	2	95.5557																						252		196	147	73.6	89.5	165	177			190	126	349	248	488																																																																																																										13400		6120	3910	2260	3500	3800	4150			2520	2950	4040	5570	5550																																																																																					06Apr2024_DDH_3740_x08L_Slot1-17_2_8557.d	5905498	26	0	0	0	1	2	0	0	0	1	1	2	1	0	0	0	0	0	0	0	0	0	3	1	2	1	1	1	1	2	1	0	1	1	1	1	1	0	0	0	0	0	0	0	0	0	0	0	0	0	0	0	0	0	0	0	0	0	0	0	0	0	0	0	0	0	0	0	0	0	0	0	0	0	0	0	0	0	0	0	0	0	0	0	0	0	0	0	0	0	0	0	0	0	0	0	0	0	0	0	0	0	0	0	0	0	0	0	0	0	0	0	0	0	0	0	0	0	0	0	0	139	157	D3 Acetylation (N-term)	K1:D3 Acetylation (N-term):1000.00	113602	1.2394-1.2616
3	MMAR_1014|tuf|CDS|1239824-1241014|+|iron-regulated	TRUE	T.K(+45.03)VLHDK(+45.03)YPELNESR.A	Y	50.23	1816.96	14	-0.9	909.475	2	38.2121																																																																															3390	1620	4050																																																																																																																						54700	14900	43100																																								29Feb2024_DDH_3740DDA_x27_Slot1-39_2_8288.d	2769123	17	0	0	0	0	0	1	0	0	0	0	0	0	0	0	0	0	0	0	0	0	0	0	0	0	0	0	0	0	0	0	0	0	0	1	0	0	0	0	0	0	0	0	0	0	0	0	0	0	0	0	0	0	0	0	0	0	0	0	0	0	0	0	0	0	0	0	0	0	0	0	0	0	0	0	0	0	0	0	7	4	4	0	0	0	0	0	0	0	0	0	0	0	0	0	0	0	0	0	0	0	0	0	0	0	0	0	0	0	0	0	0	0	0	0	0	0	0	0	0	0	34	47	D3 Acetylation (K); D3 Acetylation (N-term)	K1:D3 Acetylation (N-term):1000.00;K6:D3 Acetylation (K):1000.00	30765	1.1171-1.1395
3	MMAR_1014|tuf|CDS|1239824-1241014|+|iron-regulated	TRUE	P.K(+45.03)WVES(+45.03)VEQLM(+15.99)DAVDES(+45.03)IPDPVRETDRPFLMPVEDVFTITGR.G	Y	13.35	4896.42	41	8.2	980.295	5	84.1382																																																																																																																																																																																																																																																	06Apr2024_DDH_3740_x20L_Slot1-31_1_8600.d	5401537	2	0	0	0	0	0	0	0	0	0	0	0	0	0	0	0	0	0	0	0	0	0	0	0	0	0	0	0	0	0	0	0	0	0	0	0	0	0	0	0	0	0	0	0	0	0	0	0	0	0	0	0	0	0	0	0	0	0	1	0	1	0	0	0	0	0	0	0	0	0	0	0	0	0	0	0	0	0	0	0	0	0	0	0	0	0	0	0	0	0	0	0	0	0	0	0	0	0	0	0	0	0	0	0	0	0	0	0	0	0	0	0	0	0	0	0	0	0	0	0	0	185	225	D3 Acetylation (N-term); D3 O-Acylation (STY); D3 O-Acylation (STY); Oxidation (M)	K1:D3 Acetylation (N-term):1000.00;S5:D3 O-Acylation (STY):4.98;M10:Oxidation (M):1000.00;S16:D3 O-Acylation (STY):8.28	73141	1.0510-1.0735
3	MMAR_1014|tuf|CDS|1239824-1241014|+|iron-regulated	TRUE	D.K(+45.03)YPELNESR.A	Y	32.51	1179.6	9	-5	590.8	2	26.9389		1040		833	1060			930	1050	672		543	606	1090	784	396	192		1360	1310	1070	416	1110					714		1110	1460	1930	1540			816																																					798		1060				687		538		315	466			1280					286	265			256																										18100		18600	30600			30600	15600	15600		15700	52400	16200	38200	7210	5760		27500	17400	16700	23600	19700					13000		37200	23900	22100	49300			16500																																					21400		19600				12500		15600		6850	6050			24900					7080	7730			7150																									06Apr2024_DDH_3740_x09L_Slot1-19_3_8561.d	2486488	67	1	1	0	2	2	1	1	2	1	1	1	2	3	2	2	1	1	1	2	1	1	2	1	0	0	2	3	1	1	2	1	1	2	1	2	1	0	0	0	0	0	0	0	0	0	0	0	0	0	0	0	0	0	0	0	0	0	0	0	0	0	0	0	0	0	0	0	0	0	0	0	0	2	0	2	1	0	1	1	1	1	0	1	1	1	0	1	0	0	0	1	1	1	1	0	1	0	0	0	0	0	0	0	0	0	0	0	0	0	0	0	0	0	0	0	0	0	0	0	0	39	47	D3 Acetylation (N-term)	K1:D3 Acetylation (N-term):1000.00	16960	0.9070-0.9298
3	MMAR_1014|tuf|CDS|1239824-1241014|+|iron-regulated	TRUE	R.KLLDQGQ(+0.98)AGDNVGLLLR.G	Y	42.34	1809.99	17	9.8	604.342	3	55.0284																																																																																																																																																																																																																																																	06Apr2024_DDH_3740_x07L_Slot1-16_1_8553.d	3970617	1	0	0	0	0	0	0	0	0	0	0	0	0	0	0	0	0	0	0	1	0	0	0	0	0	0	0	0	0	0	0	0	0	0	0	0	0	0	0	0	0	0	0	0	0	0	0	0	0	0	0	0	0	0	0	0	0	0	0	0	0	0	0	0	0	0	0	0	0	0	0	0	0	0	0	0	0	0	0	0	0	0	0	0	0	0	0	0	0	0	0	0	0	0	0	0	0	0	0	0	0	0	0	0	0	0	0	0	0	0	0	0	0	0	0	0	0	0	0	0	0	266	282	Deamidation (NQ)	Q7:Deamidation (NQ):50.57	50334	0.8228-0.8457
3	MMAR_1014|tuf|CDS|1239824-1241014|+|iron-regulated	TRUE	R.KLLDQGQAGDN(+0.98)VGLLLR.G	Y	33.82	1809.99	17	5.6	604.342	3	57.1146																																																																																																																																																																																																																																																	06Apr2024_DDH_3740_x17L_Slot1-28_1_8589.d	4349912	1	0	0	0	0	0	0	0	0	0	0	0	0	0	0	0	0	0	0	0	0	0	0	0	0	0	0	0	0	0	0	0	0	0	0	0	0	0	0	0	0	0	0	0	0	0	0	0	0	1	0	0	0	0	0	0	0	0	0	0	0	0	0	0	0	0	0	0	0	0	0	0	0	0	0	0	0	0	0	0	0	0	0	0	0	0	0	0	0	0	0	0	0	0	0	0	0	0	0	0	0	0	0	0	0	0	0	0	0	0	0	0	0	0	0	0	0	0	0	0	0	266	282	Deamidation (NQ)	N11:Deamidation (NQ):29.93	29165	0.8274-0.8503
3	MMAR_1014|tuf|CDS|1239824-1241014|+|iron-regulated	TRUE	R.KLLDQGQAGDNVGLLLR.G	Y	62.24	1809.01	17	2.6	905.504	2	55.791	16200	19400	18500	9290	10100	9400	7130	9310	8940	17500	16400	15600	2350	861	1780				935	1050	1070	13000	12900	14500	17500	21300	15900	18000	24700	20000	539	614	453	8100	11400	6920													1240									5280	4740	6090													21300	18400	22500	36000	39300	34500	9800	9770	9530			397	24200	24400	26700				8100	6850	7320																												311000	343000	308000	171000	173000	91300	130000	167000	164000	344000	284000	267000	52200	21500	24600				13200	12900	16200	229000	245000	249000	289000	335000	366000	323000	495000	421000	8550	9270	7450	213000	175000	120000													10300									44800	92400	97200													401000	356000	397000	890000	936000	970000	170000	170000	195000			5150	591000	625000	522000				123000	76300	113000																												29Feb2024_DDH_3740DDA_x31_Slot1-43_2_8302.d	3668690	277	7	9	6	5	4	5	4	5	3	7	6	5	3	2	3	0	0	0	1	1	1	5	7	5	6	6	8	6	7	12	2	1	1	6	5	5	0	0	0	0	0	0	0	0	0	0	0	0	1	2	1	0	0	0	0	0	0	3	4	5	0	0	0	0	0	0	0	0	0	0	0	0	6	6	6	10	9	9	4	4	6	2	1	1	10	9	7	0	0	0	3	4	5	0	0	0	0	0	0	0	0	0	0	0	0	0	0	0	0	0	0	0	0	0	0	0	0	0	0	0	266	282			57098	1.1082-1.1306
3	MMAR_1014|tuf|CDS|1239824-1241014|+|iron-regulated	TRUE	K.L(+45.03)IQ(+0.98)PVAM(+15.99)DDGLR.F	Y	24.8	1388.7	12	6.6	695.356	2	68.1966																																																																																																																																																																																																																																																	29Feb2024_DDH_3740DDA_x30_Slot1-42_1_8298.d	4369016	2	0	0	0	0	0	0	0	0	0	0	0	0	0	0	0	0	0	0	0	0	0	0	0	0	0	0	0	0	0	0	0	0	0	0	0	0	0	0	0	0	0	0	0	0	0	0	0	0	0	0	0	0	0	0	0	0	0	0	0	0	0	0	0	0	0	0	0	0	0	0	0	0	0	0	0	0	0	0	0	0	0	0	0	0	0	0	0	2	0	0	0	0	0	0	0	0	0	0	0	0	0	0	0	0	0	0	0	0	0	0	0	0	0	0	0	0	0	0	0	0	365	376	D3 Acetylation (N-term); Deamidation (NQ); Oxidation (M)	L1:D3 Acetylation (N-term):1000.00;Q3:Deamidation (NQ):1000.00;M7:Oxidation (M):1000.00	49196	0.9608-0.9833
3	MMAR_1014|tuf|CDS|1239824-1241014|+|iron-regulated	TRUE	K.L(+45.03)IQ(+0.98)PVAMDDGLR.F	Y	28.59	1372.71	12	15.7	687.364	2	78.0629																																																																																																																																																																																																																																																	29Feb2024_DDH_3740DDA_x32_Slot1-44_1_8304.d	4646369	1	0	0	0	0	0	0	0	0	0	0	0	0	0	0	0	0	0	0	0	0	0	0	0	0	0	0	0	0	0	0	0	0	0	0	0	0	0	0	0	0	0	0	0	0	0	0	0	0	0	0	0	0	0	0	0	0	0	0	0	0	0	0	0	0	0	0	0	0	0	0	0	0	0	0	0	0	0	0	0	0	0	0	0	0	0	0	0	0	0	0	0	0	0	1	0	0	0	0	0	0	0	0	0	0	0	0	0	0	0	0	0	0	0	0	0	0	0	0	0	0	365	376	D3 Acetylation (N-term); Deamidation (NQ)	L1:D3 Acetylation (N-term):1000.00;Q3:Deamidation (NQ):1000.00	68843	0.9509-0.9734
3	MMAR_1014|tuf|CDS|1239824-1241014|+|iron-regulated	TRUE	K.L(+45.03)IQPVAM(+15.99)DDGLR.F	Y	53.23	1387.72	12	-0.5	694.859	2	66.5473				697	853	837	604	623	658	1480	1320	1520	7220	7140	7240	19300	20000	21000	5710	6370	6520	2110	2340	2190	812	445	802	538	636	460	4930	4680	4680	1590																																							5280	5480	5230	510			13600	11700	11700	32100	35000	34400	4670	4650	4280	44200	48300	48500	12400	12400	11800	21600	21000	21400	689	489	718		1030	195	1350	1140		393	532		6960	6860	6680	6190	5820	5870	250			3470	3330	2950				7200	7220	8460	5440	14300	7540	11900	10800	14300	148000	160000	140000	916000	693000	982000	79600	85500	87600	16500	18500	34300	7990	9280	7860	4840	5810	4680	31700	103000	66600	14500																																							31200	68600	67200	5690			144000	289000	131000	551000	1330000	1270000	33200	31100	28600	1150000	1010000	1100000	229000	220000	130000	341000	448000	375000	4440	4660	4410		12700	2940	14300	6660		3000	3180		129000	85700	44900	84800	27700	37200	9000			47200	44600	12700	29Feb2024_DDH_3740DDA_x32_Slot1-44_2_8305.d	4116935	240	0	0	0	1	2	1	1	2	2	1	1	1	4	3	4	9	7	9	2	2	2	2	1	2	1	1	2	1	2	2	1	3	2	1	0	1	0	0	0	0	0	0	0	0	0	1	0	1	0	0	0	0	0	0	0	0	0	0	0	1	1	1	1	0	0	0	0	0	0	0	0	0	1	2	2	1	0	0	3	4	3	3	8	7	1	1	1	12	10	10	4	3	3	7	13	6	1	2	1	1	2	1	2	1	0	1	1	2	8	4	3	5	3	4	2	1	0	3	3	2	365	376	D3 Acetylation (N-term); Oxidation (M)	L1:D3 Acetylation (N-term):1000.00;M7:Oxidation (M):1000.00	52967	0.9608-0.9833
3	MMAR_1014|tuf|CDS|1239824-1241014|+|iron-regulated	TRUE	K.L(+45.03)IQPVAMDDGLR.F	Y	54.93	1371.73	12	-1.8	686.86	2	78.3561		169		2190	2280	2320		2420	2510	3790	3390	3480	14600	13900	14200	18500	18700	18800	11200	11300	11700	3440	3840	3960	2600	2520	2390		1640	1720	7520	7450	7270	3430	3620	3110										245		262													919		901										2230	2100	1850	173	143	233	3360	2970	3150	3290	3350	3650	1240	1070	1080				2520	2300	2490	7660	7730	8050																										6480		16600	36700	34100		37100	58800	52300	48100	51300	188000	328000	267000	221000	443000	337000	140000	143000	144000	26000	50100	82800	20500	18500	19600		13900	27100	98000	94700	96900	25300	26000	22200										3440		3120													9880		18500										27900	15000	14400	11400	9340	3130	22700	41200	45400	47100	44500	48500	9360	10200	8410				55400	16400	35800	107000	53000	105000																									29Feb2024_DDH_3740DDA_x32_Slot1-44_1_8304.d	4647317	169	2	3	2	1	2	2	1	3	3	2	2	2	6	6	5	4	5	6	5	3	5	1	2	3	1	1	1	1	1	2	2	2	2	2	2	2	0	0	0	0	0	0	0	0	0	1	2	1	0	0	0	0	0	0	1	1	1	1	1	2	2	1	3	0	0	0	0	0	0	0	0	0	2	1	1	3	4	1	2	3	2	2	2	2	1	1	1	0	0	0	3	2	2	7	5	6	0	0	0	0	0	0	0	0	0	0	0	0	2	1	1	0	0	0	0	0	0	0	0	0	365	376	D3 Acetylation (N-term)	L1:D3 Acetylation (N-term):1000.00	68864	0.9536-0.9761
3	MMAR_1014|tuf|CDS|1239824-1241014|+|iron-regulated	TRUE	K.L(+45.03)LDQ(+0.98)GQAGDNVGLLLR.G	Y	43.49	1726.93	16	2.5	864.463	2	88.3596																																																																																										61.6																																																																																																																								1190																															29Feb2024_DDH_3740DDA_x28_Slot1-40_3_8292.d	5271687	3	0	0	0	0	0	0	0	0	0	0	0	0	0	0	0	0	0	0	0	1	0	0	0	0	0	0	0	0	0	0	0	0	0	0	0	0	0	0	0	0	0	0	0	0	0	0	0	0	0	0	0	0	0	0	0	0	0	0	0	0	0	0	0	0	0	0	0	0	0	0	0	0	0	0	0	0	0	0	0	0	0	0	0	1	0	0	0	0	0	1	0	0	0	0	0	0	0	0	0	0	0	0	0	0	0	0	0	0	0	0	0	0	0	0	0	0	0	0	0	0	267	282	D3 Acetylation (N-term); Deamidation (NQ)	L1:D3 Acetylation (N-term):1000.00;Q4:Deamidation (NQ):11.22	108297	1.1780-1.2003
3	MMAR_1014|tuf|CDS|1239824-1241014|+|iron-regulated	TRUE	K.L(+45.03)LDQGQ(+0.98)AGDNVGLLLR.G	Y	40.59	1726.93	16	7.6	864.475	2	88.2192																																																																																																																																																																																																																																																	06Apr2024_DDH_3740_x07L_Slot1-16_3_8555.d	5635820	2	0	0	0	0	0	0	0	0	0	0	0	0	0	0	0	0	0	0	0	0	1	0	0	0	0	0	0	0	0	0	0	0	0	0	0	0	0	0	0	0	0	0	0	0	0	0	0	0	0	0	0	0	0	0	0	0	0	0	0	0	0	0	0	0	0	0	0	0	0	0	0	0	0	0	0	0	0	0	0	0	0	0	0	0	0	0	0	0	0	0	1	0	0	0	0	0	0	0	0	0	0	0	0	0	0	0	0	0	0	0	0	0	0	0	0	0	0	0	0	0	267	282	D3 Acetylation (N-term); Deamidation (NQ)	L1:D3 Acetylation (N-term):1000.00;Q6:Deamidation (NQ):0.00	105338	1.1817-1.2040
3	MMAR_1014|tuf|CDS|1239824-1241014|+|iron-regulated	TRUE	K.L(+45.03)LDQGQAGDN(+0.98)VGLLLR.G	Y	42.67	1726.93	16	17.8	864.476	2	90.284																																																																																										61.6																																																																																																																								1190																															29Feb2024_DDH_3740DDA_x30_Slot1-42_3_8300.d	5430381	3	0	0	0	0	0	0	0	0	0	0	0	0	0	0	0	0	0	0	0	0	0	0	0	0	0	0	0	0	0	0	0	0	0	0	0	0	0	0	0	0	0	0	0	0	0	0	0	0	0	0	0	0	0	0	0	0	0	0	0	0	0	0	0	0	0	0	0	0	0	0	0	0	0	0	0	0	0	0	0	0	0	0	0	0	0	0	0	0	0	1	0	1	0	1	0	0	0	0	0	0	0	0	0	0	0	0	0	0	0	0	0	0	0	0	0	0	0	0	0	0	267	282	D3 Acetylation (N-term); Deamidation (NQ)	L1:D3 Acetylation (N-term):1000.00;N10:Deamidation (NQ):0.00	77883	1.1180-1.1404
3	MMAR_1014|tuf|CDS|1239824-1241014|+|iron-regulated	TRUE	K.L(+45.03)LDQGQAGDNVGLLLR.G	Y	67.03	1725.95	16	0.8	863.971	2	91.5305	137			1660	1680	1520	1880	1730	1790	3530	3350	3470	13700	13300	13800	24500	25600	25400	11300	10800	10100	4160	3600	4090	2550	548	2260	1520	1420	1570	9520	8960	9410	4120	3300	3820										293												275	340	327		382											6410	6290	6370	915	978	901	11500	11300	10700	23700	24600	25200	5650	5230	4980	25600	27800	29800	11300	11400	10500	19900	19600	20800		258	105	397	288	324		301			84.1		5420	4930	4820	3870	4050	4360	362	882	831	1580	1660	1330	4450			26800	28800	32400	46500	31000	13500	29300	28400	58000	289000	263000	477000	1560000	841000	982000	412000	157000	320000	30300	61800	91900	43000	44600	36900	13200	13000	13000	285000	192000	407000	66300	79800	55600										8150												4350	8240	5070		6950											133000	41700	43200	10700	9730	8590	152000	150000	359000	1260000	792000	835000	80700	111000	35300	1020000	929000	845000	289000	357000	359000	443000	780000	420000		4950	2530	3860	4290	3870		5620			3290		134000	82900	52900	65600	62500	42400	5700	7370	6030	9120	19300	8680	29Feb2024_DDH_3740DDA_x33_Slot1-46_3_8311.d	13987734	301	2	1	0	2	2	2	3	2	1	1	1	2	5	5	5	12	6	9	6	4	4	1	2	3	2	3	2	1	1	1	5	4	7	2	3	2	1	1	0	0	0	0	0	0	0	2	1	1	0	0	0	0	0	0	2	2	1	1	2	1	1	1	1	0	0	0	0	0	0	0	0	0	3	1	1	1	1	1	3	3	5	9	7	5	2	3	2	11	12	8	4	5	5	6	9	6	1	2	1	1	2	2	1	2	2	5	3	2	6	4	2	3	3	3	2	1	1	2	3	2	267	282	D3 Acetylation (N-term)	L1:D3 Acetylation (N-term):1000.00	20625	1.1144-1.1368
3	MMAR_1014|tuf|CDS|1239824-1241014|+|iron-regulated	TRUE	F.L(+45.03)M(+15.99)PVEDVFTITGR.G	Y	54.95	1537.79	13	-7.8	769.886	2	93.5949																																																																																		466						140																																																																																																																		9420						6640																																	29Feb2024_DDH_3740DDA_x30_Slot1-42_1_8298.d	5604910	52	0	0	0	0	0	0	0	0	0	0	0	0	0	0	0	2	2	4	0	0	0	0	0	0	0	0	0	0	0	0	0	0	0	0	0	0	0	0	0	0	0	0	0	0	0	0	0	0	0	0	0	0	0	0	0	0	0	0	0	0	0	0	0	0	0	0	0	0	0	0	0	0	0	0	0	0	0	0	1	0	0	6	2	6	0	0	0	6	3	3	2	0	0	7	5	3	0	0	0	0	0	0	0	0	0	0	0	0	0	0	0	0	0	0	0	0	0	0	0	0	213	225	D3 Acetylation (N-term); Oxidation (M)	L1:D3 Acetylation (N-term):1000.00;M2:Oxidation (M):1000.00	78136	1.0490-1.0714
3	MMAR_1014|tuf|CDS|1239824-1241014|+|iron-regulated	TRUE	F.L(+45.03)MPVEDVFTITGR.G	Y	46.67	1521.79	13	0.3	761.901	2	103.204																								129							359	433	122																																																																																																															6490							4950	5090	3670																																																																																								06Apr2024_DDH_3740_x05L_Slot1-14_2_8546.d	6331965	34	0	0	0	0	0	1	2	1	1	0	1	0	1	1	4	1	2	2	0	0	0	2	1	2	0	1	0	1	3	0	1	1	2	1	1	1	0	0	0	0	0	0	0	0	0	0	0	0	0	0	0	0	0	0	0	0	0	0	0	0	0	0	0	0	0	0	0	0	0	0	0	0	0	0	0	0	0	0	0	0	0	0	0	0	0	0	0	0	0	0	0	0	0	0	0	0	0	0	0	0	0	0	0	0	0	0	0	0	0	0	0	0	0	0	0	0	0	0	0	0	213	225	D3 Acetylation (N-term)	L1:D3 Acetylation (N-term):1000.00	112722	1.0555-1.0780
3	MMAR_1014|tuf|CDS|1239824-1241014|+|iron-regulated	TRUE	L.LAAQ(+0.98)EFDEDAPVVR.V	Y	19.84	1559.75	14	18.8	780.886	2	62.2423																																																																																																																																																																																																																																																	29Feb2024_DDH_3740DDA_x31_Slot1-43_1_8301.d	3955381	1	0	0	0	0	0	0	0	0	0	0	0	0	0	0	0	0	0	0	0	0	0	0	0	0	0	0	0	0	0	0	0	0	0	0	0	0	0	0	0	0	0	0	0	0	0	0	0	0	0	0	0	0	0	0	0	0	0	0	0	0	0	0	0	0	0	0	0	0	0	0	0	0	0	0	0	0	0	0	0	0	0	0	0	0	0	0	0	0	0	0	1	0	0	0	0	0	0	0	0	0	0	0	0	0	0	0	0	0	0	0	0	0	0	0	0	0	0	0	0	0	160	173	Deamidation (NQ)	Q4:Deamidation (NQ):1000.00	67543	0.9896-1.0121
3	MMAR_1014|tuf|CDS|1239824-1241014|+|iron-regulated	TRUE	L.LAAQEFDEDAPVVR.V	Y	60.24	1558.76	14	-1.1	780.378	2	81.9776																																																																									420	528	398	811	845	742	185	134	137				564	225	326						116																																																																																																				7030	6170	5110	8730	9940	8620	4610	2760	2720				15400	4750	10700						2240																												29Feb2024_DDH_3740DDA_x30_Slot1-42_3_8300.d	5026465	26	0	0	0	0	0	0	0	0	0	0	0	0	0	0	0	0	0	0	0	0	0	0	0	0	0	0	1	0	1	0	0	0	0	0	0	0	0	0	0	0	0	0	0	0	0	0	0	0	0	0	0	0	0	0	0	0	0	0	0	0	0	0	0	0	0	0	0	0	0	0	0	0	1	1	1	1	1	1	1	1	1	0	1	1	3	1	2	1	1	2	1	1	1	0	0	0	0	0	0	0	0	0	0	0	0	0	0	0	0	0	0	0	0	0	0	0	0	0	0	0	160	173			67942	0.9806-1.0031
3	MMAR_1014|tuf|CDS|1239824-1241014|+|iron-regulated	TRUE	L.LDQGQAGDNVGLLLR.G	Y	59.12	1567.83	15	2.9	784.915	2	86.5455																																																																																		527	609						459	644																																																																																																																9870	8000						5460	6220																															29Feb2024_DDH_3740DDA_x28_Slot1-40_3_8292.d	5182806	10	0	0	0	0	0	0	0	0	0	0	0	0	0	0	0	0	0	0	0	0	0	0	0	0	0	0	0	0	0	0	0	0	0	0	0	0	0	0	0	0	0	0	0	0	0	0	0	0	0	0	0	0	0	0	0	0	0	0	0	0	0	0	0	0	0	0	0	0	0	0	0	0	0	0	0	0	0	0	0	0	0	1	1	1	0	0	0	2	1	1	0	1	0	1	0	1	0	0	0	0	0	0	0	0	0	0	0	0	0	0	0	0	0	0	0	0	0	0	0	0	268	282			105627	1.0220-1.0445
3	MMAR_1014|tuf|CDS|1239824-1241014|+|iron-regulated	TRUE	K.LIQ(+0.98)PVAM(+15.99)DDGLR.F	Y	25.61	1343.68	12	18.5	672.851	2	40.1836																																																																											520																																																																																																																								22600																																														29Feb2024_DDH_3740DDA_x25_Slot1-37_3_8281.d	2664462	4	0	0	0	0	0	0	0	0	0	0	0	0	0	0	0	0	0	0	0	0	0	0	0	0	0	0	0	0	0	0	0	0	0	0	0	0	0	0	0	0	0	0	0	0	0	0	0	0	0	0	0	0	0	0	0	0	0	0	0	1	0	0	0	0	0	0	0	0	0	0	0	0	0	0	2	0	0	0	0	0	1	0	0	0	0	0	0	0	0	0	0	0	0	0	0	0	0	0	0	0	0	0	0	0	0	0	0	0	0	0	0	0	0	0	0	0	0	0	0	0	365	376	Deamidation (NQ); Oxidation (M)	Q3:Deamidation (NQ):1000.00;M7:Oxidation (M):1000.00	36417	0.9842-1.0067
3	MMAR_1014|tuf|CDS|1239824-1241014|+|iron-regulated	TRUE	K.LIQ(+0.98)PVAMDDGLR.F	Y	38.9	1327.68	12	11.4	664.847	2	51.0695											468																																																																																																																								23500																																																																																																														29Feb2024_DDH_3740DDA_x31_Slot1-43_3_8303.d	3406663	14	1	1	1	0	0	0	0	0	0	0	1	0	1	1	0	0	1	0	1	0	1	0	0	0	0	0	0	0	0	1	0	0	0	0	0	0	0	1	0	0	0	0	0	0	0	0	0	0	1	0	0	0	0	0	0	0	0	0	0	0	0	0	0	0	0	0	0	0	0	0	0	0	0	0	0	0	0	0	0	0	0	0	0	0	1	0	0	0	0	0	0	0	1	0	0	0	0	0	0	0	0	0	0	0	0	0	0	0	0	0	0	0	0	0	0	0	0	0	0	0	365	376	Deamidation (NQ)	Q3:Deamidation (NQ):1000.00	49069	0.9680-0.9905
3	MMAR_1014|tuf|CDS|1239824-1241014|+|iron-regulated	TRUE	K.LIQPVAM(+15.99)DDGLR.F	Y	52.79	1342.69	12	-1.5	672.343	2	40.902	17300	16900	16600	9300	18000	8450	36500		36900	29000	26800	51600	9720	10200	26000	10200	11300	6610	12100	10400	30300	34100	34000	34500	22500	12700	35500	27900	28700	33500	12100	6300	3280	14700	35000	34300													285	2220	696							2720	4750	1430	2270	1410	1630										62800	81400	52900	55100	51400	50400	31900	32200	57400	17700	16700	23500	93600	50600	86900	1730	2270	147	18600	12100	28900	4570	15800	16900				469		888																			134000	213000	271000	423000	289000	140000	634000	243000	322000	439000	314000	711000	222000	151000	172000	89700	126000	89600	110000	144000	256000	251000	517000	394000	367000	286000	414000	467000	541000	791000	299000	64000	31500	294000	263000	445000													4190	45700	10300							122000	67900	17900	26500	16700	32100										1140000	1100000	1010000	1080000	1330000	823000	391000	483000	466000	275000	188000	239000	876000	670000	663000	15900	15300	2680	534000	203000	468000	63200	464000	107000				4890		9000																			29Feb2024_DDH_3740DDA_x32_Slot1-44_1_8304.d	2836208	459	6	4	7	7	5	6	8	7	5	8	6	8	4	3	7	3	4	5	4	4	4	7	9	6	9	4	6	8	7	8	3	3	2	4	4	8	4	2	1	0	0	0	1	1	1	2	2	3	3	3	2	0	0	0	2	1	1	5	5	6	3	3	4	0	0	0	0	0	0	0	0	0	9	9	10	7	10	9	5	8	7	6	7	4	7	9	7	3	4	4	7	5	7	7	10	8	0	0	0	6	7	7	2	2	3	0	0	0	1	1	3	0	0	0	0	0	0	0	0	0	365	376	Oxidation (M)	M7:Oxidation (M):1000.00	24617	0.9698-0.9923
3	MMAR_1014|tuf|CDS|1239824-1241014|+|iron-regulated	TRUE	K.LIQPVAMDDGLR.F	Y	52.17	1326.7	12	1.2	664.348	2	50.9377	38400	41000	44400	44400	42700	45700	48900	46700	49100	57000	56000	62100	41600	41500	41500	5990	5990	6420	27400	24500	27800	53100	49500	52400	61400	61800	60200	60900	65600	63700	14000	14100	13200	55600	52200	53500	271	294	386				854		650	1280	1060		4610	3850	4830							20100	19000	20800	9220	8340	9180										9260	10300	9080	40400	46500	39700	8110	7990	7400	750	612	663	11200	12900	11500				5040	6060	5210																												867000	903000	1010000	1280000	1010000	1340000	833000	1070000	1120000	1680000	2990000	1810000	1770000	1760000	1220000	151000	117000	196000	820000	1120000	989000	1570000	1420000	1500000	2610000	1830000	1730000	2350000	3340000	2040000	343000	239000	586000	2490000	1610000	1940000	5810	5060	5590				15000		8120	16500	17600		43100	70900	120000							435000	394000	321000	232000	278000	322000										145000	149000	293000	2120000	1330000	1190000	328000	181000	182000	33100	6820	7250	192000	378000	366000				127000	190000	214000																												29Feb2024_DDH_3740DDA_x27_Slot1-39_1_8287.d	3390167	466	6	6	8	9	7	8	12	7	8	7	8	7	11	13	7	6	5	8	6	8	9	10	7	6	9	7	7	7	11	8	6	8	9	13	8	7	2	2	2	0	0	0	3	1	3	3	3	3	3	4	4	1	1	2	3	3	3	9	7	7	9	10	9	0	0	0	0	0	0	0	0	0	4	4	5	9	7	5	6	5	4	4	1	1	2	5	5	0	0	0	4	4	5	0	0	0	0	0	0	0	0	0	0	0	0	0	0	0	0	0	0	0	0	0	0	0	0	0	0	0	365	376			52040	1.0058-1.0283
3	MMAR_1014|tuf|CDS|1239824-1241014|+|iron-regulated	TRUE	E.LLAAQEFDEDAPVVR.V	Y	63.75	1671.85	15	0.6	836.921	2	82.0048																																																																																		388	303	386				377	274	636																																																																																																																6570	5200	9650				4430	9830	6620																															29Feb2024_DDH_3740DDA_x30_Slot1-42_3_8300.d	5024555	9	0	0	0	0	0	0	0	0	0	0	0	0	0	0	0	0	0	0	0	0	0	0	0	0	0	0	0	0	0	0	0	0	0	0	0	0	0	0	0	0	0	0	0	0	0	0	0	0	0	0	0	0	0	0	0	0	0	0	0	0	0	0	0	0	0	0	0	0	0	0	0	0	0	0	0	0	0	0	0	0	0	1	1	2	0	0	0	1	2	2	0	0	0	0	0	0	0	0	0	0	0	0	0	0	0	0	0	0	0	0	0	0	0	0	0	0	0	0	0	0	159	173			67886	1.0400-1.0624
3	MMAR_1014|tuf|CDS|1239824-1241014|+|iron-regulated	TRUE	K.LLDQ(+0.98)GQ(+0.98)AGDNVGLLLR.G	Y	35.93	1682.88	16	-2.4	842.439	2	63.7219																																																																																																																																																																																																																																																	29Feb2024_DDH_3740DDA_x26_Slot1-38_1_8282.d	3655624	2	0	0	0	0	0	0	0	0	0	0	0	0	0	0	0	0	0	0	0	0	0	0	0	0	0	0	0	0	0	0	0	0	0	0	0	0	0	0	0	0	0	0	0	0	0	0	0	0	0	0	0	0	0	0	0	0	0	0	0	0	0	0	0	0	0	0	0	0	0	0	0	0	0	0	0	1	0	0	0	0	0	0	0	0	0	0	0	0	0	0	0	1	0	0	0	0	0	0	0	0	0	0	0	0	0	0	0	0	0	0	0	0	0	0	0	0	0	0	0	0	267	282	Deamidation (NQ); Deamidation (NQ)	Q4:Deamidation (NQ):62.39;Q6:Deamidation (NQ):42.89	88528	1.0911-1.1135
3	MMAR_1014|tuf|CDS|1239824-1241014|+|iron-regulated	TRUE	K.LLDQ(+0.98)GQAGDN(+0.98)VGLLLR.G	Y	30.34	1682.88	16	19.1	842.456	2	63.7643																																																																																																																																																																																																																																																	29Feb2024_DDH_3740DDA_x26_Slot1-38_3_8284.d	3682693	2	0	0	0	0	0	0	0	0	0	0	0	0	0	0	0	0	0	0	0	0	0	0	0	0	0	0	0	0	0	0	0	0	0	0	0	0	0	0	0	0	0	0	0	0	0	0	0	0	0	0	0	0	0	0	0	0	0	0	0	0	0	0	0	0	0	0	0	0	0	0	0	0	0	1	0	0	0	1	0	0	0	0	0	0	0	0	0	0	0	0	0	0	0	0	0	0	0	0	0	0	0	0	0	0	0	0	0	0	0	0	0	0	0	0	0	0	0	0	0	0	267	282	Deamidation (NQ); Deamidation (NQ)	Q4:Deamidation (NQ):20.41;N10:Deamidation (NQ):0.00	87787	1.1019-1.1243
3	MMAR_1014|tuf|CDS|1239824-1241014|+|iron-regulated	TRUE	K.LLDQ(+0.98)GQAGDNVGLLLR.G	Y	53.84	1681.9	16	-1.1	841.953	2	65.072																																																						120																																																																																																																								2370																																																																			06Apr2024_DDH_3740_x10L_Slot1-20_1_8564.d	4378215	32	1	0	0	0	1	0	1	2	1	0	0	0	0	0	0	0	0	1	0	1	0	1	1	0	1	0	0	3	0	1	0	1	0	1	0	0	0	0	0	0	0	0	0	0	0	0	0	0	0	0	1	0	0	1	0	0	1	0	0	0	0	0	0	0	0	0	0	0	0	0	0	0	0	0	0	1	1	1	0	1	0	2	1	0	2	2	0	0	0	0	0	0	0	0	1	0	0	0	0	0	0	0	0	0	0	0	0	0	0	0	0	0	0	0	0	0	0	0	0	0	267	282	Deamidation (NQ)	Q4:Deamidation (NQ):45.01	74154	1.0906-1.1130
3	MMAR_1014|tuf|CDS|1239824-1241014|+|iron-regulated	TRUE	K.LLDQGQ(+0.98)AGDN(+0.98)VGLLLR.G	Y	30.9	1682.88	16	8.5	561.968	3	63.1205																																																																																																																																																																																																																																																	29Feb2024_DDH_3740DDA_x25_Slot1-37_2_8280.d	3763539	2	0	0	0	0	0	0	0	0	0	0	0	0	0	0	0	0	0	0	0	0	0	0	0	0	0	0	0	0	0	0	0	0	0	0	0	0	0	0	0	0	0	0	0	0	0	0	0	0	0	0	0	0	0	0	0	0	0	0	0	0	0	0	0	0	0	0	0	0	0	0	0	0	0	2	0	0	0	0	0	0	0	0	0	0	0	0	0	0	0	0	0	0	0	0	0	0	0	0	0	0	0	0	0	0	0	0	0	0	0	0	0	0	0	0	0	0	0	0	0	0	267	282	Deamidation (NQ); Deamidation (NQ)	Q6:Deamidation (NQ):0.00;N10:Deamidation (NQ):0.00	79641	0.8470-0.8696
3	MMAR_1014|tuf|CDS|1239824-1241014|+|iron-regulated	TRUE	K.LLDQGQ(+0.98)AGDNVGLLLR.G	Y	47.34	1681.9	16	7.5	841.96	2	63.3308																																																						120																																																																																																																								2370																																																																			06Apr2024_DDH_3740_x20L_Slot1-31_3_8602.d	4447846	10	0	0	0	0	1	0	0	0	0	0	0	0	0	0	0	1	1	0	0	0	0	0	0	0	0	0	0	0	0	0	1	0	0	0	0	0	0	0	0	0	0	0	0	0	0	0	0	0	0	0	0	0	0	1	0	0	0	0	0	1	0	0	0	0	0	0	0	0	0	0	0	0	1	0	1	0	0	0	1	0	0	0	0	0	0	1	0	0	0	0	0	0	0	0	0	0	0	0	0	0	0	0	0	0	0	0	0	0	0	0	0	0	0	0	0	0	0	0	0	0	267	282	Deamidation (NQ)	Q6:Deamidation (NQ):0.00	47377	1.0771-1.0996
3	MMAR_1014|tuf|CDS|1239824-1241014|+|iron-regulated	TRUE	K.LLDQGQAGDN(+0.98)VGLLLR.G	Y	58.86	1681.9	16	2.8	841.956	2	63.1346														1920															182																																																										792																																															22800															3550																																																										18500																																		06Apr2024_DDH_3740_x11L_Slot1-21_3_8569.d	4360036	47	1	1	0	2	1	2	0	0	2	0	1	3	1	2	1	0	0	0	1	1	2	0	2	0	0	1	1	4	2	1	0	0	1	0	2	0	0	0	0	0	0	0	0	1	1	0	0	0	0	0	1	0	0	0	0	0	0	2	0	0	0	0	0	0	0	0	0	0	0	0	0	0	0	1	0	0	0	0	0	1	0	0	1	0	0	2	1	0	0	0	0	1	0	0	0	0	0	0	0	0	0	0	0	0	0	0	0	0	0	0	0	0	0	0	0	0	0	0	0	0	267	282	Deamidation (NQ)	N10:Deamidation (NQ):31.56	63391	1.0762-1.0987
3	MMAR_1014|tuf|CDS|1239824-1241014|+|iron-regulated	TRUE	K.LLDQGQAGDN(+0.98)VGLLLRGIK.R	Y	11.85	1980.1	19	-2.2	661.036	3	46.2959																																																																																																																																																																																																																																																	06Apr2024_DDH_3740_x12L_Slot1-22_1_8570.d	3336452	1	0	0	0	0	0	0	0	0	0	0	0	0	0	0	0	0	0	0	0	0	0	0	0	0	0	0	0	0	0	0	0	0	0	1	0	0	0	0	0	0	0	0	0	0	0	0	0	0	0	0	0	0	0	0	0	0	0	0	0	0	0	0	0	0	0	0	0	0	0	0	0	0	0	0	0	0	0	0	0	0	0	0	0	0	0	0	0	0	0	0	0	0	0	0	0	0	0	0	0	0	0	0	0	0	0	0	0	0	0	0	0	0	0	0	0	0	0	0	0	0	267	285	Deamidation (NQ)	N10:Deamidation (NQ):25.70	42821	0.8650-0.8878
3	MMAR_1014|tuf|CDS|1239824-1241014|+|iron-regulated	TRUE	K.LLDQGQAGDNVGLLLR.G	Y	70.71	1680.92	16	-2.8	841.452	2	87.277	34700	35200	35400	33800	36100	35600	35700	32400	35300	60300	60400	63000	36300	35400	32600	7070	6540	7060	22100	22400	22900	58300	57500	54900	56100	54600	56400	70200	72900	70800	14100	13200	12600	56000	57900	52800		646					692	479			716	169	4140	5280	3720			124	339	548	597	17500	17700	18000	5500	1480	4790										48400	50400	49100	65100	67700	66200	31500	29200	30300	17100	17700	17200	43900	44500	41500	2400	3280	3590	27000	26900	27300	4840	4070	3120				5450	5300	4530	109																		930000	1180000	1190000	1390000	1260000	1820000	1540000	1700000	1230000	2580000	2930000	2580000	1760000	805000	2160000	232000	218000	154000	1180000	867000	361000	2010000	3660000	3090000	3990000	2840000	1950000	2430000	3830000	2390000	582000	409000	550000	3220000	2420000	3050000		22800					37600	7630			7880	2740	264000	156000	70800			4480	5870	16200	16400	425000	794000	770000	204000	47700	170000										926000	1570000	1580000	2220000	2180000	2150000	662000	397000	1010000	392000	271000	386000	2050000	2060000	1490000	48400	87300	61400	523000	1480000	936000	56500	43900	26700				153000	75600	77300	2540																		29Feb2024_DDH_3740DDA_x30_Slot1-42_1_8298.d	5296930	571	7	7	9	9	9	7	9	9	8	6	11	8	11	5	10	6	4	5	9	6	5	9	10	8	14	9	7	10	11	5	6	4	7	9	6	8	2	3	2	0	0	0	4	3	2	2	1	3	8	5	5	1	1	2	5	4	4	6	6	5	6	6	5	0	0	0	0	0	0	0	0	0	8	9	10	11	13	9	8	5	10	6	4	6	8	10	7	3	6	2	6	9	6	8	5	4	0	0	0	7	5	5	2	1	2	0	0	0	2	0	0	0	0	0	0	0	0	0	0	0	267	282			71431	1.0499-1.0723
3	MMAR_1014|tuf|CDS|1239824-1241014|+|iron-regulated	TRUE	F.LM(+15.99)PVEDVFTITGR.G	Y	49.97	1492.76	13	-0.1	747.378	2	65.3205	1170	1100	335		711	777	422	436	500	443		662	642	1430	161	1640	733	826	265	235	576	1030	1060	2610	910	871	384	817	803	770	352	257	303	600	566																																						1040	3160	1100	1050	945	610	380	290	356	327	616	677	914	891	765				371	338	407																												13300	14900	14900		8760	9850	4520	9910	5560	7750		18600	6690	25400	5880	17600	16600	8250	5320	5290	12000	20600	13900	36600	10900	10800	6250	10100	8690	10100	4480	5790	3420	16100	8800																																						12300	31600	9900	11300	11700	12100	12700	9060	8970	5320	14500	12400	9460	10300	11800				9620	3770	4410																												29Feb2024_DDH_3740DDA_x27_Slot1-39_2_8288.d	4105161	87	2	2	2	1	1	1	1	2	2	1	1	2	1	3	1	2	2	2	1	1	2	2	2	3	3	2	2	1	1	1	1	1	1	2	1	2	0	0	0	0	0	0	0	0	0	0	0	0	0	0	0	0	0	0	0	0	0	0	0	0	0	0	0	0	0	0	0	0	0	0	0	0	2	2	1	1	1	2	2	2	2	1	3	3	1	1	1	0	0	0	2	1	1	0	0	0	0	0	0	0	0	0	0	0	0	0	0	0	0	0	0	0	0	0	0	0	0	0	0	0	213	225	Oxidation (M)	M2:Oxidation (M):1000.00	78273	0.9959-1.0184
3	MMAR_1014|tuf|CDS|1239824-1241014|+|iron-regulated	TRUE	F.LMPVEDVFTITGR.G	Y	49.3	1476.76	13	1.8	739.388	2	73.7952	4300	4080	4110	5310	6330	6010	5540	5660	5580	5830	5120	5220	4980	5010	4810		721	779	2950	2890	3380	6010	6560	5840	5210	5320	4920	7470	7610	6900	3120	3540	3390	5510	6260	5190																							137															369	255	2400	2750	2490								301	317																																		31300	65200	62000	78700	150000	137000	124000	122000	143000	90600	39700	122000	159000	78400	35700		8410	6730	49000	46200	56300	88200	148000	130000	82000	88300	76700	177000	115000	109000	28400	28700	58800	137000	147000	129000																							2970															7190	5620	23900	24400	51300								6700	5570																																		06Apr2024_DDH_3740_x05L_Slot1-14_2_8546.d	4896691	100	1	2	2	2	4	3	4	3	3	2	1	4	5	2	2	1	1	1	2	2	3	2	3	3	2	2	2	3	2	3	2	2	2	3	4	3	0	0	0	0	0	0	0	0	0	0	0	0	0	0	0	0	0	0	0	0	0	2	1	1	0	0	0	0	0	0	0	0	0	0	0	0	0	1	1	1	1	2	0	0	0	0	0	0	0	1	1	0	0	0	0	0	0	0	0	0	0	0	0	0	0	0	0	0	0	0	0	0	0	0	0	0	0	0	0	0	0	0	0	0	213	225			77218	1.0014-1.0240
3	MMAR_1014|tuf|CDS|1239824-1241014|+|iron-regulated	TRUE	L.M(+15.99)DAVDESIPDPVR.E	Y	61.63	1458.67	13	-0.9	730.336	2	45.4954																																																																																																																																																																																																																																																	06Apr2024_DDH_3740_x06L_Slot1-15_3_8550.d	3619278	4	0	0	0	0	0	0	0	0	0	0	0	0	0	0	0	1	1	1	0	0	0	0	0	0	0	0	0	0	0	0	0	0	0	0	0	0	0	0	0	0	0	0	0	0	0	0	0	0	0	0	0	0	0	0	0	0	0	0	0	0	0	0	0	0	0	0	0	0	0	0	0	0	0	0	0	0	0	0	0	0	0	0	0	0	0	0	0	0	0	0	1	0	0	0	0	0	0	0	0	0	0	0	0	0	0	0	0	0	0	0	0	0	0	0	0	0	0	0	0	0	194	206	Oxidation (M)	M1:Oxidation (M):1000.00	27153	0.9498-0.9724
3	MMAR_1014|tuf|CDS|1239824-1241014|+|iron-regulated	TRUE	E.MFRKLLDQGQAGDNVGLLLR.G	Y	18.76	2243.22	20	15.3	1122.62	2	67.5161																																																																																											652	529																																																																																																																							5890	6990																													29Feb2024_DDH_3740DDA_x31_Slot1-43_2_8302.d	4245405	2	0	0	0	0	0	0	0	0	0	0	0	0	0	0	0	0	0	0	0	0	0	0	0	0	0	0	0	0	0	0	0	0	0	0	0	0	0	0	0	0	0	0	0	0	0	0	0	0	0	0	0	0	0	0	0	0	0	0	0	0	0	0	0	0	0	0	0	0	0	0	0	0	0	0	0	0	0	0	0	0	0	0	0	0	0	0	0	0	0	0	1	1	0	0	0	0	0	0	0	0	0	0	0	0	0	0	0	0	0	0	0	0	0	0	0	0	0	0	0	0	263	282			77613	1.2404-1.2627
3	MMAR_1014|tuf|CDS|1239824-1241014|+|iron-regulated	TRUE	L.N(+0.98)K(+45.03)SDAVDDEELLELVEM(+15.99)EVR.E	Y	14.85	2394.12	20	10.1	1198.07	2	92.8534									66.5																																																																								396																																																2190																																																																								9270																																								06Apr2024_DDH_3740_x03L_Slot1-12_3_8539.d	5853419	3	0	0	0	0	0	0	0	0	1	0	0	0	0	0	0	0	0	0	0	0	0	0	0	0	0	0	0	0	0	0	0	0	0	0	0	0	0	0	0	0	0	0	0	0	0	0	0	0	0	0	0	0	0	0	0	0	0	0	0	0	0	0	0	0	0	0	0	0	0	0	0	0	0	0	0	0	0	0	0	0	2	0	0	0	0	0	0	0	0	0	0	0	0	0	0	0	0	0	0	0	0	0	0	0	0	0	0	0	0	0	0	0	0	0	0	0	0	0	0	0	138	157	D3 Acetylation (K); Deamidation (NQ); Oxidation (M)	N1:Deamidation (NQ):1000.00;K2:D3 Acetylation (K):1000.00;M17:Oxidation (M):1000.00	105092	1.2827-1.3048
3	MMAR_1014|tuf|CDS|1239824-1241014|+|iron-regulated	TRUE	D.N(+0.98)TN(+0.98)ISVK(+45.03)LIQPVAM(+15.99)DDGLR.F	Y	17.23	2146.1	19	-7.2	1074.04	2	94.5403																						112																																																				113																																																																				5820																																																				5240																																															29Feb2024_DDH_3740DDA_x25_Slot1-37_2_8280.d	5315217	4	0	0	0	0	0	0	0	0	0	0	0	0	0	0	0	0	0	0	0	0	0	2	0	0	0	0	0	0	0	0	0	0	0	0	0	0	0	0	0	0	0	0	0	0	0	0	0	0	0	0	0	0	0	0	0	0	0	0	0	0	0	0	0	0	0	0	0	0	0	0	0	0	0	2	0	0	0	0	0	0	0	0	0	0	0	0	0	0	0	0	0	0	0	0	0	0	0	0	0	0	0	0	0	0	0	0	0	0	0	0	0	0	0	0	0	0	0	0	0	0	358	376	D3 Acetylation (K); Deamidation (NQ); Deamidation (NQ); Oxidation (M)	N1:Deamidation (NQ):46.57;N3:Deamidation (NQ):52.22;K7:D3 Acetylation (K):1000.00;M14:Oxidation (M):1000.00	136995	1.1896-1.2119
3	MMAR_1014|tuf|CDS|1239824-1241014|+|iron-regulated	TRUE	L.N(+45.03)KSDAVDDEELLELVEM(+15.99)EVR.E	Y	44.22	2393.13	20	0.1	1197.56	2	92.6201																																																																																489																																																																																																																								23000																																									29Feb2024_DDH_3740DDA_x27_Slot1-39_2_8288.d	5445481	4	0	0	0	0	0	0	0	0	0	0	0	0	0	0	0	0	0	0	0	0	0	0	0	0	0	0	0	0	0	0	0	0	0	0	0	0	0	0	0	0	0	0	0	0	0	0	0	0	0	0	0	0	0	0	0	0	0	0	0	0	0	0	0	0	0	0	0	0	0	0	0	0	0	0	0	0	0	0	0	3	1	0	0	0	0	0	0	0	0	0	0	0	0	0	0	0	0	0	0	0	0	0	0	0	0	0	0	0	0	0	0	0	0	0	0	0	0	0	0	0	138	157	D3 Acetylation (N-term); Oxidation (M)	N1:D3 Acetylation (N-term):1000.00;M17:Oxidation (M):1000.00	123574	1.2850-1.3072
3	MMAR_1014|tuf|CDS|1239824-1241014|+|iron-regulated	TRUE	D.N(+45.03)TNISVKLIQPVAMDDGLR.F	Y	23.2	2128.14	19	4.6	1065.07	2	98.5605																																																																																2380																																																																																																																								20200																																									29Feb2024_DDH_3740DDA_x27_Slot1-39_2_8288.d	5733562	1	0	0	0	0	0	0	0	0	0	0	0	0	0	0	0	0	0	0	0	0	0	0	0	0	0	0	0	0	0	0	0	0	0	0	0	0	0	0	0	0	0	0	0	0	0	0	0	0	0	0	0	0	0	0	0	0	0	0	0	0	0	0	0	0	0	0	0	0	0	0	0	0	0	0	0	0	0	0	0	1	0	0	0	0	0	0	0	0	0	0	0	0	0	0	0	0	0	0	0	0	0	0	0	0	0	0	0	0	0	0	0	0	0	0	0	0	0	0	0	0	358	376	D3 Acetylation (N-term)	N1:D3 Acetylation (N-term):1000.00	130774	1.1976-1.2199
3	MMAR_1014|tuf|CDS|1239824-1241014|+|iron-regulated	TRUE	V.NEEVEIVGIRPTSTK.T	Y	45.65	1670.88	15	0	836.441	2	63.7749																																																																													384	273																																																																																																																							14800	8960																																											29Feb2024_DDH_3740DDA_x26_Slot1-38_2_8283.d	3693526	4	0	0	0	0	0	0	0	0	0	0	0	0	0	0	0	0	0	0	0	0	0	0	0	0	0	0	0	0	0	0	0	0	0	0	0	0	0	0	0	0	0	0	0	0	0	0	0	0	0	0	0	0	0	0	0	0	0	0	0	0	0	0	0	0	0	0	0	0	0	0	0	0	0	0	0	1	2	1	0	0	0	0	0	0	0	0	0	0	0	0	0	0	0	0	0	0	0	0	0	0	0	0	0	0	0	0	0	0	0	0	0	0	0	0	0	0	0	0	0	0	241	255			87496	1.1100-1.1324
3	MMAR_1014|tuf|CDS|1239824-1241014|+|iron-regulated	TRUE	I.NISHVEYQTEK(+45.03)R.H	Y	52.33	1547.78	12	-13.4	774.875	2	42.8493																																																																												4860	2640	5460																																																																																																																						209000	236000	221000																																											29Feb2024_DDH_3740DDA_x28_Slot1-40_3_8292.d	3033462	15	0	0	0	0	0	0	0	0	0	0	0	0	0	0	0	0	0	0	0	0	0	0	0	0	0	0	0	0	0	0	0	0	0	0	0	0	0	0	0	0	0	0	0	0	0	0	0	0	0	0	0	0	0	0	0	0	0	0	0	0	0	0	0	0	0	0	0	0	0	0	0	0	0	0	0	3	4	4	0	0	0	0	1	1	0	0	0	0	0	0	1	0	1	0	0	0	0	0	0	0	0	0	0	0	0	0	0	0	0	0	0	0	0	0	0	0	0	0	0	0	66	77	D3 Acetylation (K)	K11:D3 Acetylation (K):1000.00	32763	1.0319-1.0544
3	MMAR_1014|tuf|CDS|1239824-1241014|+|iron-regulated	TRUE	L.NK(+45.03)SDAVDDEELLELVEM(+15.99)EVR.E	Y	46.93	2393.13	20	6.5	1197.57	2	92.5972											186			228	145				168		149	653	353		367	401	342		893		440	312		799		507																																						203		329	370	483	363		268				360	374	225																																												2920			4040	2350				2740		2560	8650	8510		4090	10900	6240		10100		9980	4360		8050		7500																																						10400		5660	7050	7680	8270		11600				13900	5310	4930																																		29Feb2024_DDH_3740DDA_x27_Slot1-39_3_8289.d	5441603	35	0	0	0	0	0	0	0	0	1	0	1	1	1	1	1	0	0	0	1	0	1	1	2	1	1	2	1	1	1	0	2	1	1	1	0	1	0	0	0	0	0	0	0	0	0	0	0	0	0	0	0	0	0	0	0	0	0	0	0	0	0	0	0	0	0	0	0	0	0	0	0	0	0	1	0	1	1	1	1	0	2	0	0	0	2	1	1	0	0	0	0	0	0	0	0	0	0	0	0	0	0	0	0	0	0	0	0	0	0	0	0	0	0	0	0	0	0	0	0	0	138	157	D3 Acetylation (K); Oxidation (M)	K2:D3 Acetylation (K):1000.00;M17:Oxidation (M):1000.00	123404	1.2859-1.3081
3	MMAR_1014|tuf|CDS|1239824-1241014|+|iron-regulated	TRUE	L.NK(+45.03)SDAVDDEELLELVEMEVR.E	Y	46.83	2377.14	20	-0.5	1189.57	2	95.7653					662					1320	1170	1000	396									2650	1320	2290	2240	1940	2090	2660	2490	3090	1400	1000	1180	2530	2180	3140																																																																																									29400					31000	13600	12700	5120									38900	16000	18900	45600	41000	17100	40900	44400	24200	11700	10300	10400	22000	20400	40100																																																																																					06Apr2024_DDH_3740_x09L_Slot1-19_2_8560.d	5887025	40	0	0	1	1	2	1	0	0	0	2	1	1	1	2	1	0	0	0	2	2	1	2	1	1	2	2	1	2	2	1	1	1	1	1	2	2	0	0	0	0	0	0	0	0	0	0	0	0	0	0	0	0	0	0	0	0	0	0	0	0	0	0	0	0	0	0	0	0	0	0	0	0	0	0	0	0	0	0	0	0	0	0	0	0	0	0	0	0	0	0	0	0	0	0	0	0	0	0	0	0	0	0	0	0	0	0	0	0	0	0	0	0	0	0	0	0	0	0	0	0	138	157	D3 Acetylation (K)	K2:D3 Acetylation (K):1000.00	123866	1.2819-1.3039
3	MMAR_1014|tuf|CDS|1239824-1241014|+|iron-regulated	TRUE	D.NT(+45.03)NISVKLIQPVAMDDGLR.F	Y	17.22	2128.14	19	5.2	1065.08	2	98.454																					1680																																																																																																																								11400																																																																																																				06Apr2024_DDH_3740_x07L_Slot1-16_3_8555.d	6138345	1	0	0	0	0	0	0	0	0	0	0	0	0	0	0	0	0	0	0	0	0	1	0	0	0	0	0	0	0	0	0	0	0	0	0	0	0	0	0	0	0	0	0	0	0	0	0	0	0	0	0	0	0	0	0	0	0	0	0	0	0	0	0	0	0	0	0	0	0	0	0	0	0	0	0	0	0	0	0	0	0	0	0	0	0	0	0	0	0	0	0	0	0	0	0	0	0	0	0	0	0	0	0	0	0	0	0	0	0	0	0	0	0	0	0	0	0	0	0	0	0	358	376	D3 O-Acylation (STY)	T2:D3 O-Acylation (STY):0.00	118407	1.2048-1.2270
3	MMAR_1014|tuf|CDS|1239824-1241014|+|iron-regulated	TRUE	D.NTN(+0.98)ISVK(+45.03)LIQPVAMDDGLR.F	Y	15.19	2129.12	19	-8	1065.55	2	98.5821																																																																																																																																																																																																																																																	29Feb2024_DDH_3740DDA_x27_Slot1-39_1_8287.d	5736315	1	0	0	0	0	0	0	0	0	0	0	0	0	0	0	0	0	0	0	0	0	0	0	0	0	0	0	0	0	0	0	0	0	0	0	0	0	0	0	0	0	0	0	0	0	0	0	0	0	0	0	0	0	0	0	0	0	0	0	0	0	0	0	0	0	0	0	0	0	0	0	0	0	0	0	0	0	0	0	1	0	0	0	0	0	0	0	0	0	0	0	0	0	0	0	0	0	0	0	0	0	0	0	0	0	0	0	0	0	0	0	0	0	0	0	0	0	0	0	0	0	358	376	D3 Acetylation (K); Deamidation (NQ)	N3:Deamidation (NQ):5.99;K7:D3 Acetylation (K):1000.00	131673	1.2083-1.2306
3	MMAR_1014|tuf|CDS|1239824-1241014|+|iron-regulated	TRUE	D.NTNIS(+45.03)VKLIQPVAMDDGLR.F	Y	19.41	2128.14	19	5.2	1065.08	2	98.454																					1680																																																																																																																								22900																																																																																																				06Apr2024_DDH_3740_x07L_Slot1-16_3_8555.d	6137387	2	0	0	0	0	0	0	0	0	0	0	0	0	0	0	0	0	0	0	0	0	2	0	0	0	0	0	0	0	0	0	0	0	0	0	0	0	0	0	0	0	0	0	0	0	0	0	0	0	0	0	0	0	0	0	0	0	0	0	0	0	0	0	0	0	0	0	0	0	0	0	0	0	0	0	0	0	0	0	0	0	0	0	0	0	0	0	0	0	0	0	0	0	0	0	0	0	0	0	0	0	0	0	0	0	0	0	0	0	0	0	0	0	0	0	0	0	0	0	0	0	358	376	D3 O-Acylation (STY)	S5:D3 O-Acylation (STY):4.05	118376	1.2040-1.2261
3	MMAR_1014|tuf|CDS|1239824-1241014|+|iron-regulated	TRUE	D.NTNISVK(+45.03)LIQ(+0.98)PVAM(+15.99)DDGLR.F	Y	28.6	2145.12	19	7.1	1073.56	2	67.6118																																																																																									116																																																																																																																								1810																																29Feb2024_DDH_3740DDA_x31_Slot1-43_3_8303.d	4221871	5	0	0	0	0	0	0	0	1	0	0	0	0	0	0	0	0	0	0	0	0	0	0	0	0	0	0	0	0	0	0	0	0	0	0	0	0	0	0	0	0	0	0	0	0	0	0	0	0	0	0	0	0	0	0	0	0	0	0	0	0	0	0	0	0	0	0	0	0	0	0	0	0	0	0	0	0	1	1	0	0	0	0	0	0	0	0	0	0	1	0	0	0	1	0	0	0	0	0	0	0	0	0	0	0	0	0	0	0	0	0	0	0	0	0	0	0	0	0	0	0	358	376	D3 Acetylation (K); Deamidation (NQ); Oxidation (M)	K7:D3 Acetylation (K):1000.00;Q10:Deamidation (NQ):28.15;M14:Oxidation (M):1000.00	78181	1.2128-1.2351
3	MMAR_1014|tuf|CDS|1239824-1241014|+|iron-regulated	TRUE	D.NTNISVK(+45.03)LIQ(+0.98)PVAMDDGLR.F	Y	40.33	2129.12	19	-1.5	1065.56	2	74.4072																																																																																																																																																																																																																																																	06Apr2024_DDH_3740_x01L_Slot1-10_3_8533.d	4872255	1	0	0	1	0	0	0	0	0	0	0	0	0	0	0	0	0	0	0	0	0	0	0	0	0	0	0	0	0	0	0	0	0	0	0	0	0	0	0	0	0	0	0	0	0	0	0	0	0	0	0	0	0	0	0	0	0	0	0	0	0	0	0	0	0	0	0	0	0	0	0	0	0	0	0	0	0	0	0	0	0	0	0	0	0	0	0	0	0	0	0	0	0	0	0	0	0	0	0	0	0	0	0	0	0	0	0	0	0	0	0	0	0	0	0	0	0	0	0	0	0	358	376	D3 Acetylation (K); Deamidation (NQ)	K7:D3 Acetylation (K):1000.00;Q10:Deamidation (NQ):109.30	86154	1.2279-1.2501
3	MMAR_1014|tuf|CDS|1239824-1241014|+|iron-regulated	TRUE	D.NTNISVK(+45.03)LIQPVAM(+15.99)DDGLR.F	Y	50.58	2144.13	19	-2	1073.06	2	67.3017					96.7					104													86.7		95.9		112		113			351	366		118	111																																					861	1270	926	1900	1890	1580	843	822	255		778	688	1290	1250	1060		375	128	971	902	810																																7010					6690													3180		2970		2450		3390			4650	3760		3930	4190																																					33500	11800	9830	34700	81300	17000	9970	21300	13700		16900	8780	29800	12100	23800		6990	3210	9430	20600	24700																												29Feb2024_DDH_3740DDA_x29_Slot1-41_3_8295.d	3993088	88	1	1	1	1	3	1	1	1	2	3	0	1	1	1	2	0	1	0	1	1	1	2	2	2	2	0	1	1	1	2	2	1	1	0	1	1	0	0	0	0	0	0	0	0	0	0	0	0	0	0	0	0	0	0	0	0	0	0	0	0	0	0	0	0	0	0	0	0	0	0	0	0	3	1	1	3	4	3	2	2	2	1	2	1	2	1	4	1	1	1	1	2	3	2	0	1	0	0	0	1	0	0	0	0	0	0	0	0	0	0	0	0	0	0	0	0	0	0	0	0	358	376	D3 Acetylation (K); Oxidation (M)	K7:D3 Acetylation (K):1000.00;M14:Oxidation (M):1000.00	91345	1.2190-1.2413
3	MMAR_1014|tuf|CDS|1239824-1241014|+|iron-regulated	TRUE	D.NTNISVK(+45.03)LIQPVAMDDGLR.F	Y	52.14	2128.14	19	1.8	1065.07	2	74.4222	316	461	368	493	431	652	876	678	472	852	731	727	388		566				483	495	2100	691	456	535	1160	1220	1160	1190	1200	1470	1220	1310	1500	1400	1270	1350																																					230	326	372	1560	1820	365	452	171	243				469	257	597																																		13800	6020	7370	7050	7980	8280	9030	9600	7490	19000	9220	7850	6660		6710				4690	6780	23200	6960	13800	7860	10800	10700	11000	12900	25000	14700	21700	13600	25700	13100	12500	13400																																					6240	4280	4960	16300	14200	36600	12400	5180	4440				5220	4280	9940																																		06Apr2024_DDH_3740_x07L_Slot1-16_2_8554.d	4938739	73	2	2	1	2	1	1	1	2	1	2	1	1	2	1	1	0	0	0	1	1	3	1	2	1	1	1	1	1	2	1	2	1	2	1	1	1	0	0	0	0	0	0	0	0	0	0	0	0	0	0	0	0	0	0	0	0	0	0	0	0	0	0	0	0	0	0	0	0	0	0	0	0	2	1	2	4	2	3	2	2	2	0	0	0	1	1	2	0	0	0	1	1	2	0	0	0	0	0	0	0	0	0	0	0	0	0	0	0	0	0	0	0	0	0	0	0	0	0	0	0	358	376	D3 Acetylation (K)	K7:D3 Acetylation (K):1000.00	81259	1.2244-1.2465
3	MMAR_1014|tuf|CDS|1239824-1241014|+|iron-regulated	TRUE	D.NVGLLLR.G	Y	24.48	783.497	7	-6.3	392.748	2	43.3275				322		386						224			216									171		338				245																																																1910			624																																											4040		11800						5040			4580									3130		8750				5180																																																19400			7330																																								29Feb2024_DDH_3740DDA_x29_Slot1-41_3_8295.d	2806910	54	1	2	1	1	1	3	1	1	1	2	1	2	0	1	1	0	0	0	2	1	1	3	1	1	1	3	1	1	2	2	1	1	2	0	1	1	0	0	0	0	0	0	0	0	0	0	0	0	0	0	0	0	0	0	0	0	0	0	0	0	0	0	0	0	0	0	0	0	0	0	0	0	0	0	0	1	1	1	0	1	2	1	0	0	1	0	1	0	0	0	1	0	0	0	0	0	0	0	0	0	0	0	0	0	0	0	0	0	0	0	0	0	0	0	0	0	0	0	0	0	276	282			44450	0.7518-0.7745
3	MMAR_1014|tuf|CDS|1239824-1241014|+|iron-regulated	TRUE	I.NVNEEVEIVGIRPTSTK.T	Y	46.2	1884	17	2.5	942.997	2	63.7643																																																																																																																																																																																																																																																	29Feb2024_DDH_3740DDA_x26_Slot1-38_3_8284.d	3682677	5	0	0	0	0	0	0	0	0	0	0	0	0	0	0	0	0	0	0	0	0	0	0	0	0	0	0	0	0	0	0	0	0	0	0	0	0	0	0	0	0	0	0	0	0	0	0	0	0	0	0	0	0	0	0	0	0	0	0	0	0	0	0	0	0	0	0	0	0	0	0	0	0	0	0	0	0	2	3	0	0	0	0	0	0	0	0	0	0	0	0	0	0	0	0	0	0	0	0	0	0	0	0	0	0	0	0	0	0	0	0	0	0	0	0	0	0	0	0	0	0	239	255			87771	1.1592-1.1815
3	MMAR_1014|tuf|CDS|1239824-1241014|+|iron-regulated	TRUE	N.NYRPQFYFR.T	Y	40.06	1289.63	9	-9	430.878	3	39.5264			79.8	220						187		204										470	172	129	282	258	399	488							909	979																																																																																							2260	4150						3720		6840										10100	3640	4390	5330	4980	10300	15000							28500	12900																																																																																					06Apr2024_DDH_3740_x04L_Slot1-13_3_8544.d	3097656	39	2	1	1	2	1	3	0	0	0	2	2	2	0	0	0	0	0	0	0	0	0	2	2	2	2	2	3	2	0	2	0	0	0	1	2	1	0	0	0	0	0	0	0	0	0	0	0	0	0	0	0	0	0	0	0	0	0	0	0	0	0	0	0	0	0	0	0	0	0	0	0	0	0	1	0	1	0	0	0	0	0	0	0	0	0	0	0	0	0	0	0	0	0	0	0	0	0	0	0	0	0	0	0	0	0	0	0	0	0	0	0	0	0	0	0	0	0	0	0	0	328	336			32067	0.7961-0.8191
3	MMAR_1014|tuf|CDS|1239824-1241014|+|iron-regulated	TRUE	D.P(+45.03)KWVESVEQ(+0.98)LM(+15.99)DAVDESIPDPVR.E	Y	47.13	2700.3	23	5.9	901.103	3	98.9609																393																																																																	123																																																							4040																																																																	3510																																								29Feb2024_DDH_3740DDA_x27_Slot1-39_3_8289.d	5753307	15	0	1	0	0	0	0	1	0	1	0	1	1	0	0	0	1	0	0	0	0	0	0	0	1	3	0	0	0	0	0	0	1	1	0	1	1	0	0	0	0	0	0	0	0	0	0	0	0	0	0	0	0	0	0	0	0	0	0	0	0	0	0	0	0	0	0	0	0	0	0	0	0	0	0	0	0	0	0	0	0	1	0	0	0	0	0	0	0	0	0	0	0	0	0	0	0	0	0	0	0	0	0	0	0	0	0	0	0	0	0	0	0	0	0	0	0	0	0	0	0	184	206	D3 Acetylation (N-term); Deamidation (NQ); Oxidation (M)	P1:D3 Acetylation (N-term):1000.00;Q9:Deamidation (NQ):1000.00;M11:Oxidation (M):1000.00	131052	1.0660-1.0885
3	MMAR_1014|tuf|CDS|1239824-1241014|+|iron-regulated	TRUE	D.P(+45.03)KWVESVEQ(+0.98)LMDAVDESIPDPVR.E	Y	51.37	2684.31	23	5.4	895.778	3	114.934		98.6																																																																																																																								9520																																																																																																																							06Apr2024_DDH_3740_x01L_Slot1-10_2_8532.d	6837521	4	0	2	0	0	0	0	0	0	0	0	0	1	0	0	0	0	0	0	0	0	0	0	0	0	0	0	0	0	0	1	0	0	0	0	0	0	0	0	0	0	0	0	0	0	0	0	0	0	0	0	0	0	0	0	0	0	0	0	0	0	0	0	0	0	0	0	0	0	0	0	0	0	0	0	0	0	0	0	0	0	0	0	0	0	0	0	0	0	0	0	0	0	0	0	0	0	0	0	0	0	0	0	0	0	0	0	0	0	0	0	0	0	0	0	0	0	0	0	0	0	184	206	D3 Acetylation (N-term); Deamidation (NQ)	P1:D3 Acetylation (N-term):1000.00;Q9:Deamidation (NQ):1000.00	132530	1.0852-1.1076
3	MMAR_1014|tuf|CDS|1239824-1241014|+|iron-regulated	TRUE	D.P(+45.03)KWVESVEQLM(+15.99)DAVDESIPDPVR.E	Y	61.64	2699.32	23	-11.8	900.759	3	97.5626		1450	3480	1720	2040	1590	2470	975	1190	3440		1370	3470	3780	1470				3170	1380	1800	2330	4640	2200	1480	1440		4000	3820	3990	5230	5200	2720	3610	3310	1640																																					17700		15300			36400	13700	13100	12500	2410	5300	3810	17100	16700	16000				7730	7480	5500																													15200	30900	14600	15800	15400	23400	11700	12000	31000		12100	31600	50700	13700				29000	12400	14500	18800	59800	17700	14600	15700		36400	33300	53800	65800	38200	20600	44000	31700	14600																																					229000		145000			735000	131000	129000	205000	20200	40000	30200	157000	259000	310000				108000	52800	58000																												29Feb2024_DDH_3740DDA_x28_Slot1-40_1_8290.d	5722262	191	2	2	3	7	3	4	2	4	3	3	1	2	2	4	1	2	4	0	3	2	3	4	3	2	3	4	4	2	3	4	4	3	2	4	4	3	0	0	0	0	0	0	0	0	0	0	0	0	0	0	0	0	0	0	0	0	0	0	0	0	0	0	0	0	0	0	0	0	0	0	0	0	6	0	5	0	0	10	3	5	7	5	2	2	3	6	7	2	0	1	6	3	5	2	3	2	0	0	0	0	0	0	0	0	0	0	0	0	0	0	0	0	0	0	0	0	0	0	0	0	184	206	D3 Acetylation (N-term); Oxidation (M)	P1:D3 Acetylation (N-term):1000.00;M11:Oxidation (M):1000.00	119474	1.0642-1.0867
3	MMAR_1014|tuf|CDS|1239824-1241014|+|iron-regulated	TRUE	D.P(+45.03)KWVESVEQLM(+15.99)DAVDESIPDPVRETDRPFLM(+15.99)PVEDVFTITGR.G	Y	42.12	4919.41	42	-14.5	984.864	5	108.845																																																																																																																																																																																																																																																	29Feb2024_DDH_3740DDA_x26_Slot1-38_3_8284.d	5904528	1	0	0	0	0	0	0	0	0	0	0	0	0	0	0	0	0	0	0	0	0	0	0	0	0	0	0	0	0	0	0	0	0	0	0	0	0	0	0	0	0	0	0	0	0	0	0	0	0	0	0	0	0	0	0	0	0	0	0	0	0	0	0	0	0	0	0	0	0	0	0	0	0	0	0	0	0	0	1	0	0	0	0	0	0	0	0	0	0	0	0	0	0	0	0	0	0	0	0	0	0	0	0	0	0	0	0	0	0	0	0	0	0	0	0	0	0	0	0	0	0	184	225	D3 Acetylation (N-term); Oxidation (M); Oxidation (M)	P1:D3 Acetylation (N-term):1000.00;M11:Oxidation (M):1000.00;M31:Oxidation (M):1000.00	167325	1.0283-1.0508
3	MMAR_1014|tuf|CDS|1239824-1241014|+|iron-regulated	TRUE	D.P(+45.03)KWVESVEQLMDAVDESIPDPVR.E	Y	54.9	2683.32	23	-2.3	895.443	3	114.982	5280	5540	4960	7150	6900	6110	3710	3250	2780	6360	2140	2830	706									4650	4280	3910	7010	7220	6620	7460	6940	6640	4730	4950	4610	6730	6290	6090																																								5350		5200																																											103000	40300	33600	90800	43700	41900	28200	19400	20600	41700	100000	22800	9010									32600	30000	28500	46100	49200	45400	50100	85300	44100	33100	32700	33700	46800	43200	80800																																								68500		32300																																											06Apr2024_DDH_3740_x05L_Slot1-14_3_8547.d	6932890	81	3	2	2	3	2	3	2	2	1	1	7	2	1	1	2	0	0	0	1	1	1	3	1	1	2	2	2	2	4	1	2	1	2	3	2	3	0	0	0	0	0	0	0	0	0	0	0	0	0	0	0	0	0	0	0	0	0	2	1	0	0	0	0	0	0	0	0	0	0	0	0	0	2	0	1	2	0	2	0	0	0	0	0	0	2	0	1	0	0	0	0	0	0	0	0	0	0	0	0	0	0	0	0	0	0	0	0	0	0	0	0	0	0	0	0	0	0	0	0	0	184	206	D3 Acetylation (N-term)	P1:D3 Acetylation (N-term):1000.00	118513	1.0771-1.0996
3	MMAR_1014|tuf|CDS|1239824-1241014|+|iron-regulated	TRUE	R.P(+45.03)T(+45.03)S(+45.03)TK(+45.03)TTVTGVEMFRK(+45.03)LLDQGQAGDNVGLLLR.G	Y	21.37	3669.99	32	-15.9	1224.31	3	66.957																																																																																																																																																																																																																																																	06Apr2024_DDH_3740_x05L_Slot1-14_1_8545.d	4537129	1	0	0	0	0	0	0	0	0	0	0	0	0	1	0	0	0	0	0	0	0	0	0	0	0	0	0	0	0	0	0	0	0	0	0	0	0	0	0	0	0	0	0	0	0	0	0	0	0	0	0	0	0	0	0	0	0	0	0	0	0	0	0	0	0	0	0	0	0	0	0	0	0	0	0	0	0	0	0	0	0	0	0	0	0	0	0	0	0	0	0	0	0	0	0	0	0	0	0	0	0	0	0	0	0	0	0	0	0	0	0	0	0	0	0	0	0	0	0	0	0	251	282	D3 Acetylation (K); D3 Acetylation (K); D3 Acetylation (N-term); D3 O-Acylation (STY); D3 O-Acylation (STY)	P1:D3 Acetylation (N-term):1000.00;T2:D3 O-Acylation (STY):8.22;S3:D3 O-Acylation (STY):0.00;K5:D3 Acetylation (K):1000.00;K16:D3 Acetylation (K):1000.00	66208	1.2093-1.2315
3	MMAR_1014|tuf|CDS|1239824-1241014|+|iron-regulated	TRUE	R.P(+45.03)T(+45.03)STK(+45.03)T(+45.03)TVTGVEMFRK(+45.03)LLDQGQAGDNVGLLLR.G	Y	34.13	3669.99	32	2.6	1224.33	3	66.9259																																																																																																																																																																																																																																																	06Apr2024_DDH_3740_x09L_Slot1-19_1_8559.d	4474635	1	0	0	0	0	0	0	0	0	0	0	0	0	0	0	0	0	0	0	0	0	0	0	0	0	1	0	0	0	0	0	0	0	0	0	0	0	0	0	0	0	0	0	0	0	0	0	0	0	0	0	0	0	0	0	0	0	0	0	0	0	0	0	0	0	0	0	0	0	0	0	0	0	0	0	0	0	0	0	0	0	0	0	0	0	0	0	0	0	0	0	0	0	0	0	0	0	0	0	0	0	0	0	0	0	0	0	0	0	0	0	0	0	0	0	0	0	0	0	0	0	251	282	D3 Acetylation (K); D3 Acetylation (K); D3 Acetylation (N-term); D3 O-Acylation (STY); D3 O-Acylation (STY)	P1:D3 Acetylation (N-term):1000.00;T2:D3 O-Acylation (STY):0.00;K5:D3 Acetylation (K):1000.00;T6:D3 O-Acylation (STY):0.00;K16:D3 Acetylation (K):1000.00	75093	1.2306-1.2527
3	MMAR_1014|tuf|CDS|1239824-1241014|+|iron-regulated	TRUE	R.P(+45.03)TS(+45.03)TK(+45.03)T(+45.03)TVTGVEMFRK(+45.03)LLDQGQAGDNVGLLLR.G	Y	14.36	3669.99	32	0.2	1224.33	3	66.9147																																																																																																																																																																																																																																																	06Apr2024_DDH_3740_x04L_Slot1-13_3_8544.d	4445016	1	0	0	0	0	0	0	0	0	0	0	0	1	0	0	0	0	0	0	0	0	0	0	0	0	0	0	0	0	0	0	0	0	0	0	0	0	0	0	0	0	0	0	0	0	0	0	0	0	0	0	0	0	0	0	0	0	0	0	0	0	0	0	0	0	0	0	0	0	0	0	0	0	0	0	0	0	0	0	0	0	0	0	0	0	0	0	0	0	0	0	0	0	0	0	0	0	0	0	0	0	0	0	0	0	0	0	0	0	0	0	0	0	0	0	0	0	0	0	0	0	251	282	D3 Acetylation (K); D3 Acetylation (K); D3 Acetylation (N-term); D3 O-Acylation (STY); D3 O-Acylation (STY)	P1:D3 Acetylation (N-term):1000.00;S3:D3 O-Acylation (STY):0.00;K5:D3 Acetylation (K):1000.00;T6:D3 O-Acylation (STY):0.00;K16:D3 Acetylation (K):1000.00	77919	1.2315-1.2536
3	MMAR_1014|tuf|CDS|1239824-1241014|+|iron-regulated	TRUE	R.P(+45.03)TSTK(+45.03)TTVTGVEM(+15.99)FR.K	Y	43.76	1759.89	15	2.3	880.945	2	58.6963																																																																																										35.5																																																																																																																								1430																															29Feb2024_DDH_3740DDA_x30_Slot1-42_1_8298.d	3906137	4	0	0	0	0	0	0	0	0	0	0	0	0	0	0	0	0	0	0	0	0	0	0	0	0	0	0	0	0	0	0	0	0	0	0	0	0	0	0	0	0	0	0	0	0	0	0	0	0	0	0	0	0	0	0	0	0	0	0	0	0	0	0	0	0	0	0	0	0	0	0	0	0	0	0	0	0	0	0	0	0	0	0	0	0	0	0	0	2	1	1	0	0	0	0	0	0	0	0	0	0	0	0	0	0	0	0	0	0	0	0	0	0	0	0	0	0	0	0	0	0	251	265	D3 Acetylation (K); D3 Acetylation (N-term); Oxidation (M)	P1:D3 Acetylation (N-term):1000.00;K5:D3 Acetylation (K):1000.00;M13:Oxidation (M):1000.00	37766	1.1583-1.1806
3	MMAR_1014|tuf|CDS|1239824-1241014|+|iron-regulated	TRUE	R.P(+45.03)TSTKTTVTGVEM(+15.99)FR.K	Y	43.41	1714.86	15	-6.3	572.618	3	43.0143															813	322			121	369	286	1070	702								459	481	498																																											2510	2250	2150			854				1290	404	1410					350																																											6410	5750			3640	9230	6210	8060	6270								6330	4410	5860																																											17300	48900	28200			12300				9500	9530	10800					3910																													29Feb2024_DDH_3740DDA_x27_Slot1-39_3_8289.d	2995528	27	0	0	0	0	1	0	0	0	0	0	0	0	0	0	1	1	0	0	3	2	1	2	1	0	0	0	0	0	0	0	1	1	1	0	0	0	0	0	0	0	0	0	0	0	0	0	0	0	0	0	0	0	0	0	0	0	0	0	0	0	0	0	0	0	0	0	0	0	0	0	0	0	0	0	0	1	3	2	0	0	1	0	0	0	1	1	1	0	0	0	1	1	0	0	0	0	0	0	0	0	0	0	0	0	0	0	0	0	0	0	0	0	0	0	0	0	0	0	0	0	251	265	D3 Acetylation (N-term); Oxidation (M)	P1:D3 Acetylation (N-term):1000.00;M13:Oxidation (M):1000.00	37471	0.8579-0.8805
3	MMAR_1014|tuf|CDS|1239824-1241014|+|iron-regulated	TRUE	R.P(+45.03)TSTKTTVTGVEMFR.K	Y	44.4	1698.87	15	0.4	567.295	3	51.6271				2610		2040								2440								2170	1910	2270	1920	1690					1620		1480	1160		1000																																						386	395	1460					275					378						169																																23900		20400								48600								25200	23100	22900	26500	19500					18100		19900	18600		19400																																						8740	6930	14700					6760					5860						5820																													06Apr2024_DDH_3740_x05L_Slot1-14_2_8546.d	3809801	21	0	0	0	1	0	1	0	0	0	0	0	0	0	2	0	0	0	0	0	0	0	1	1	1	1	1	0	0	0	0	1	0	1	1	0	1	0	0	0	0	0	0	0	0	0	0	0	0	0	0	0	0	0	0	0	0	0	0	0	0	0	0	0	0	0	0	0	0	0	0	0	0	0	1	1	1	0	0	0	0	3	0	0	0	0	1	0	0	0	0	0	1	0	0	0	0	0	0	0	0	0	0	0	0	0	0	0	0	0	0	0	0	0	0	0	0	0	0	0	0	251	265	D3 Acetylation (N-term)	P1:D3 Acetylation (N-term):1000.00	42473	0.8750-0.8979
3	MMAR_1014|tuf|CDS|1239824-1241014|+|iron-regulated	TRUE	D.P(+45.03)VRETDRPFLMPVEDVFTITGR.G	Y	14.35	2619.36	22	-4.3	874.114	3	87.2685																																																																																																																																																																																																																																																	29Feb2024_DDH_3740DDA_x25_Slot1-37_1_8279.d	4916670	1	0	0	0	0	0	0	0	0	0	0	0	0	0	0	0	0	0	0	0	0	0	0	0	0	0	0	0	0	0	0	0	0	0	0	0	0	0	0	0	0	0	0	0	0	0	0	0	0	0	0	0	0	0	0	0	0	0	0	0	0	0	0	0	0	0	0	0	0	0	0	0	0	1	0	0	0	0	0	0	0	0	0	0	0	0	0	0	0	0	0	0	0	0	0	0	0	0	0	0	0	0	0	0	0	0	0	0	0	0	0	0	0	0	0	0	0	0	0	0	0	204	225	D3 Acetylation (N-term)	P1:D3 Acetylation (N-term):1000.00	125934	1.0031-1.0256
3	MMAR_1014|tuf|CDS|1239824-1241014|+|iron-regulated	TRUE	R.PFLM(+15.99)PVEDVFTITGR.G	Y	42.68	1736.88	15	4.3	869.443	2	82.0865																																																																											159	133																																																																																																																							2280	2840																																													29Feb2024_DDH_3740DDA_x26_Slot1-38_1_8282.d	4566430	5	0	0	0	0	0	0	0	0	0	0	0	0	0	0	0	0	0	0	0	0	0	0	0	0	0	0	0	0	0	0	0	0	0	0	0	0	0	0	0	0	0	0	0	0	0	0	0	0	0	0	0	0	0	0	0	0	0	0	0	0	0	0	0	0	0	0	0	0	0	0	0	0	0	0	2	1	0	0	1	0	0	0	0	0	0	0	0	0	0	0	1	0	0	0	0	0	0	0	0	0	0	0	0	0	0	0	0	0	0	0	0	0	0	0	0	0	0	0	0	0	211	225	Oxidation (M)	M4:Oxidation (M):1000.00	127027	1.1091-1.1315
3	MMAR_1014|tuf|CDS|1239824-1241014|+|iron-regulated	TRUE	R.PFLMPVEDVFTITGR.G	Y	45.13	1720.89	15	1.7	861.447	2	91.5981	258	185	351	408	340	353	288	439	349	294	246	266										477	411	393	351	491	390	466	439	596	296	257	218	400	188	294																																								198	231	307																																											10900	9430	4930	9900	5930	4570	16000	5070	5080	11100	3940	5820										5320	4630	4290	4530	8850	4750	5330	8390	5620	4910	3750	3130	4170	3450	3170																																								3390	3010	3680																																											06Apr2024_DDH_3740_x02L_Slot1-11_2_8535.d	5710891	46	2	3	1	2	1	1	3	1	1	3	1	1	1	2	1	0	0	0	0	0	1	2	1	1	1	2	1	1	2	1	1	1	1	1	1	1	0	0	0	0	0	0	0	0	0	0	0	0	0	0	0	0	0	0	0	0	0	0	0	0	0	0	0	0	0	0	0	0	0	0	0	0	0	0	0	1	1	1	0	0	0	0	0	0	0	0	0	0	0	0	0	0	0	0	0	0	0	0	0	0	0	0	0	0	0	0	0	0	0	0	0	0	0	0	0	0	0	0	0	0	211	225			110884	1.1094-1.1318
3	MMAR_1014|tuf|CDS|1239824-1241014|+|iron-regulated	TRUE	K.PGTTTPHTEFEGQVYILSK(+45.03)DEGGR.H	Y	49.06	2663.29	24	-12.6	888.756	3	55.3188																																																																																																																																																																																																																																																	06Apr2024_DDH_3740_x09L_Slot1-19_1_8559.d	3903618	6	0	0	0	0	0	0	0	0	0	1	1	1	0	0	0	0	0	0	0	0	0	0	0	0	1	0	0	0	1	1	0	0	0	0	0	0	0	0	0	0	0	0	0	0	0	0	0	0	0	0	0	0	0	0	0	0	0	0	0	0	0	0	0	0	0	0	0	0	0	0	0	0	0	0	0	0	0	0	0	0	0	0	0	0	0	0	0	0	0	0	0	0	0	0	0	0	0	0	0	0	0	0	0	0	0	0	0	0	0	0	0	0	0	0	0	0	0	0	0	0	298	321	D3 Acetylation (K)	K19:D3 Acetylation (K):1000.00	55641	0.9878-1.0104
3	MMAR_1014|tuf|CDS|1239824-1241014|+|iron-regulated	TRUE	D.PK(+45.03)WVESVEQ(+0.98)LM(+15.99)DAVDESIPDPVR.E	Y	48.5	2700.3	23	8.3	1351.15	2	97.7363																																																																														152	108	132																																																																																																																						6070	1730	1990																																									29Feb2024_DDH_3740DDA_x27_Slot1-39_1_8287.d	5692642	25	0	0	0	0	0	1	0	0	0	1	0	0	0	0	0	0	0	0	1	0	0	1	0	0	1	1	1	1	2	1	0	0	0	3	0	1	0	0	0	0	0	0	0	0	0	0	0	0	0	0	0	0	0	0	0	0	0	0	0	0	0	0	0	0	0	0	0	0	0	0	0	0	0	0	0	1	1	3	1	2	1	0	0	0	0	0	1	0	0	0	0	0	0	0	0	0	0	0	0	0	0	0	0	0	0	0	0	0	0	0	0	0	0	0	0	0	0	0	0	0	184	206	D3 Acetylation (K); Deamidation (NQ); Oxidation (M)	K2:D3 Acetylation (K):1000.00;Q9:Deamidation (NQ):1000.00;M11:Oxidation (M):1000.00	130642	1.3410-1.3632
3	MMAR_1014|tuf|CDS|1239824-1241014|+|iron-regulated	TRUE	D.PK(+45.03)WVESVEQ(+0.98)LMDAVDESIPDPVR.E	Y	48.3	2684.31	23	4	895.777	3	114.768									196																																																																																																																								8840																																																																																																																06Apr2024_DDH_3740_x10L_Slot1-20_3_8566.d	6766106	10	0	0	0	0	0	0	0	0	3	0	0	0	0	1	0	0	0	0	0	0	0	1	1	0	0	0	1	0	0	1	0	0	0	1	0	0	0	0	0	0	0	0	0	0	0	0	0	0	0	0	0	0	0	0	0	0	0	0	0	0	0	0	0	0	0	0	0	0	0	0	0	0	0	0	0	0	0	1	0	0	0	0	0	0	0	0	0	0	0	0	0	0	0	0	0	0	0	0	0	0	0	0	0	0	0	0	0	0	0	0	0	0	0	0	0	0	0	0	0	0	184	206	D3 Acetylation (K); Deamidation (NQ)	K2:D3 Acetylation (K):1000.00;Q9:Deamidation (NQ):1000.00	147326	1.0717-1.0942
3	MMAR_1014|tuf|CDS|1239824-1241014|+|iron-regulated	TRUE	D.PK(+45.03)WVESVEQLM(+15.99)DAVDESIPDPVR.E	Y	58.15	2699.32	23	5.2	900.773	3	99.4996											2290				125						128	5100	294	1120	211	180	167	445	860	923	1500	1440	1640	1170	1240	1080																																					745	17500		37900	39700	2930		109					1100	1350	668				263		138																																						33200				5300						2300	42700	7240	14900	4250	4130	3500	5980	11700	19400	35900	48800	37200	20300	32300	15300																																					20100	222000		685000	698000	96800		3520					26100	21100	26800				14700		2940																												29Feb2024_DDH_3740DDA_x30_Slot1-42_2_8299.d	5832102	237	1	3	1	4	2	4	4	1	3	2	4	1	7	3	2	0	0	3	4	0	5	6	4	3	5	3	3	5	4	4	6	8	6	3	6	5	0	0	0	0	0	0	0	0	0	0	0	0	0	0	0	0	0	0	0	0	0	0	0	0	0	0	0	0	0	0	0	0	0	0	0	0	7	9	3	14	17	9	6	6	5	3	1	1	7	4	7	0	3	0	5	2	3	0	0	0	0	0	0	0	0	0	0	0	0	0	0	0	0	0	0	0	0	0	0	0	0	0	0	0	184	206	D3 Acetylation (K); Oxidation (M)	K2:D3 Acetylation (K):1000.00;M11:Oxidation (M):1000.00	86556	1.0597-1.0822
3	MMAR_1014|tuf|CDS|1239824-1241014|+|iron-regulated	TRUE	D.PK(+45.03)WVESVEQLM(+15.99)DAVDESIPDPVRETDRPFLM(+15.99)PVEDVFTITGR.G	Y	48.73	4919.41	42	-14.8	984.864	5	109.868																																																																																																																																																																																																																																																	29Feb2024_DDH_3740DDA_x26_Slot1-38_2_8283.d	5966441	11	0	0	0	0	0	0	0	0	0	0	0	0	0	0	0	0	0	0	0	0	0	0	0	0	0	0	0	0	0	0	0	0	0	0	0	0	0	0	0	0	0	0	0	0	0	0	0	0	0	0	0	0	0	0	0	0	0	0	0	0	0	0	0	0	0	0	0	0	0	0	0	0	0	0	0	4	3	4	0	0	0	0	0	0	0	0	0	0	0	0	0	0	0	0	0	0	0	0	0	0	0	0	0	0	0	0	0	0	0	0	0	0	0	0	0	0	0	0	0	0	184	225	D3 Acetylation (K); Oxidation (M); Oxidation (M)	K2:D3 Acetylation (K):1000.00;M11:Oxidation (M):1000.00;M31:Oxidation (M):1000.00	168983	1.0328-1.0553
3	MMAR_1014|tuf|CDS|1239824-1241014|+|iron-regulated	TRUE	D.PK(+45.03)WVESVEQLMDAVDESIPDPVR.E	Y	57.37	2683.32	23	3.4	1342.67	2	114.939	341		311	832	1390	1240	491		369	2030	8450	480										2060	1440	1550	3050	3470	3160	3180	4190	4000	3380	3950	3720	6400	6020	5830																																						460			5270	270																																											5890		4380	16800	20900	28500	6870		14600	33500	59000	7130										50200	40100	25500	164000	106000	103000	75500	243000	177000	75400	158000	94300	90800	162000	131000																																						6870			37000	3170																																											06Apr2024_DDH_3740_x04L_Slot1-13_1_8542.d	6741050	130	2	2	2	3	3	3	3	1	4	4	5	1	2	1	1	0	0	0	2	0	1	4	3	3	8	6	4	5	10	7	4	6	4	3	5	4	0	0	0	0	0	0	0	0	0	0	0	0	0	0	0	0	0	0	0	0	0	0	1	1	0	0	0	0	0	0	0	0	0	0	0	0	0	6	0	1	4	1	0	0	0	0	0	0	0	0	0	0	0	0	0	0	0	0	0	0	0	0	0	0	0	0	0	0	0	0	0	0	0	0	0	0	0	0	0	0	0	0	0	0	184	206	D3 Acetylation (K)	K2:D3 Acetylation (K):1000.00	149153	1.3435-1.3654
3	MMAR_1014|tuf|CDS|1239824-1241014|+|iron-regulated	TRUE	R.PT(+45.03)S(+45.03)T(+45.03)KT(+45.03)TVTGVEMFRK(+45.03)LLDQGQAGDNVGLLLR.G	Y	31.43	3669.99	32	-0.9	1224.33	3	66.9445																																																																																																																																																																																																																																																	06Apr2024_DDH_3740_x08L_Slot1-17_3_8558.d	4468103	1	0	0	0	0	0	0	0	0	0	0	0	0	0	0	0	0	0	0	0	0	0	0	0	1	0	0	0	0	0	0	0	0	0	0	0	0	0	0	0	0	0	0	0	0	0	0	0	0	0	0	0	0	0	0	0	0	0	0	0	0	0	0	0	0	0	0	0	0	0	0	0	0	0	0	0	0	0	0	0	0	0	0	0	0	0	0	0	0	0	0	0	0	0	0	0	0	0	0	0	0	0	0	0	0	0	0	0	0	0	0	0	0	0	0	0	0	0	0	0	0	251	282	D3 Acetylation (K); D3 O-Acylation (STY); D3 O-Acylation (STY); D3 O-Acylation (STY); D3 O-Acylation (STY)	T2:D3 O-Acylation (STY):0.00;S3:D3 O-Acylation (STY):0.00;T4:D3 O-Acylation (STY):0.00;T6:D3 O-Acylation (STY):0.00;K16:D3 Acetylation (K):2.27	70415	1.1977-1.2199
3	MMAR_1014|tuf|CDS|1239824-1241014|+|iron-regulated	TRUE	R.PT(+45.03)S(+45.03)TK(+45.03)T(+45.03)TVTGVEMFRK(+45.03)LLDQGQAGDNVGLLLR.G	Y	16.75	3669.99	32	6	1224.34	3	66.9222																																																																																																																																																																																																																																																	06Apr2024_DDH_3740_x10L_Slot1-20_2_8565.d	4477835	1	0	0	0	0	0	0	0	0	0	0	0	0	0	0	0	0	0	0	0	0	0	0	0	0	0	0	0	0	1	0	0	0	0	0	0	0	0	0	0	0	0	0	0	0	0	0	0	0	0	0	0	0	0	0	0	0	0	0	0	0	0	0	0	0	0	0	0	0	0	0	0	0	0	0	0	0	0	0	0	0	0	0	0	0	0	0	0	0	0	0	0	0	0	0	0	0	0	0	0	0	0	0	0	0	0	0	0	0	0	0	0	0	0	0	0	0	0	0	0	0	251	282	D3 Acetylation (K); D3 Acetylation (K); D3 O-Acylation (STY); D3 O-Acylation (STY); D3 O-Acylation (STY)	T2:D3 O-Acylation (STY):8.22;S3:D3 O-Acylation (STY):0.00;K5:D3 Acetylation (K):1000.00;T6:D3 O-Acylation (STY):0.00;K16:D3 Acetylation (K):1000.00	77366	1.2279-1.2501
3	MMAR_1014|tuf|CDS|1239824-1241014|+|iron-regulated	TRUE	R.PT(+45.03)ST(+45.03)K(+45.03)T(+45.03)TVTGVEMFRK(+45.03)LLDQGQAGDNVGLLLR.G	Y	24.01	3669.99	32	-9.4	1224.32	3	66.9403																																																																																																																																																																																																																																																	06Apr2024_DDH_3740_x02L_Slot1-11_3_8536.d	4501667	1	0	0	0	0	0	1	0	0	0	0	0	0	0	0	0	0	0	0	0	0	0	0	0	0	0	0	0	0	0	0	0	0	0	0	0	0	0	0	0	0	0	0	0	0	0	0	0	0	0	0	0	0	0	0	0	0	0	0	0	0	0	0	0	0	0	0	0	0	0	0	0	0	0	0	0	0	0	0	0	0	0	0	0	0	0	0	0	0	0	0	0	0	0	0	0	0	0	0	0	0	0	0	0	0	0	0	0	0	0	0	0	0	0	0	0	0	0	0	0	0	251	282	D3 Acetylation (K); D3 Acetylation (K); D3 O-Acylation (STY); D3 O-Acylation (STY); D3 O-Acylation (STY)	T2:D3 O-Acylation (STY):0.00;T4:D3 O-Acylation (STY):0.00;K5:D3 Acetylation (K):1000.00;T6:D3 O-Acylation (STY):0.00;K16:D3 Acetylation (K):1000.00	72461	1.2297-1.2518
3	MMAR_1014|tuf|CDS|1239824-1241014|+|iron-regulated	TRUE	R.PT(+45.03)STK(+45.03)TTVTGVEM(+15.99)FR.K	Y	41.32	1759.89	15	-2	880.941	2	58.7939																																																																																																																																																																																																																																																	29Feb2024_DDH_3740DDA_x30_Slot1-42_1_8298.d	3910870	2	0	0	0	0	0	0	0	0	0	0	0	0	0	0	0	0	0	0	0	0	0	0	0	0	0	0	0	0	0	0	0	0	0	0	0	0	0	0	0	0	0	0	0	0	0	0	0	0	0	0	0	0	0	0	0	0	0	0	0	0	0	0	0	0	0	0	0	0	0	0	0	0	0	0	0	0	0	0	0	0	0	0	1	0	0	0	0	1	0	0	0	0	0	0	0	0	0	0	0	0	0	0	0	0	0	0	0	0	0	0	0	0	0	0	0	0	0	0	0	0	251	265	D3 Acetylation (K); D3 O-Acylation (STY); Oxidation (M)	T2:D3 O-Acylation (STY):40.00;K5:D3 Acetylation (K):1000.00;M13:Oxidation (M):1000.00	37864	1.1538-1.1762
3	MMAR_1014|tuf|CDS|1239824-1241014|+|iron-regulated	TRUE	R.PT(+45.03)STKTTVTGVEM(+15.99)FR.K	Y	34.56	1714.86	15	-3.3	572.62	3	43.1257																		236																																																													862	581		868											341																																													3400																																																													6860	6390		8240											5200																												29Feb2024_DDH_3740DDA_x31_Slot1-43_3_8303.d	3014957	5	0	0	0	0	0	0	0	0	0	0	0	0	0	0	0	0	0	1	0	0	0	0	0	0	0	0	0	0	0	0	0	0	0	0	0	0	0	0	0	0	0	0	0	0	0	0	0	0	0	0	0	0	0	0	0	0	0	0	0	0	0	0	0	0	0	0	0	0	0	0	0	0	0	0	0	0	0	0	1	1	0	1	0	0	0	0	0	0	0	0	0	0	1	0	0	0	0	0	0	0	0	0	0	0	0	0	0	0	0	0	0	0	0	0	0	0	0	0	0	0	251	265	D3 O-Acylation (STY); Oxidation (M)	T2:D3 O-Acylation (STY):10.11;M13:Oxidation (M):1000.00	35579	0.8443-0.8669
3	MMAR_1014|tuf|CDS|1239824-1241014|+|iron-regulated	TRUE	R.PT(+45.03)STKTTVTGVEMFR.K	Y	43.91	1698.87	15	0.1	567.294	3	51.6328								2120	1810																																																																577																																																							22800	21200																																																																6640																																																06Apr2024_DDH_3740_x03L_Slot1-12_2_8538.d	3839615	4	0	0	0	0	0	0	0	1	1	0	0	0	0	0	0	0	0	1	0	0	0	0	0	0	0	0	0	0	0	0	0	0	0	0	0	0	0	0	0	0	0	0	0	0	0	0	0	0	0	0	0	0	0	0	0	0	0	0	0	0	0	0	0	0	0	0	0	0	0	0	0	0	1	0	0	0	0	0	0	0	0	0	0	0	0	0	0	0	0	0	0	0	0	0	0	0	0	0	0	0	0	0	0	0	0	0	0	0	0	0	0	0	0	0	0	0	0	0	0	0	251	265	D3 O-Acylation (STY)	T2:D3 O-Acylation (STY):0.00	43550	0.8705-0.8933
3	MMAR_1014|tuf|CDS|1239824-1241014|+|iron-regulated	TRUE	R.PTS(+45.03)TKTTVTGVEM(+15.99)FR.K	Y	32.37	1714.86	15	3.7	572.629	3	43.0295																								714																																																																																																																								7630																																																																																																	06Apr2024_DDH_3740_x08L_Slot1-17_3_8558.d	3291897	1	0	0	0	0	0	0	0	0	0	0	0	0	0	0	0	0	0	0	0	0	0	0	0	1	0	0	0	0	0	0	0	0	0	0	0	0	0	0	0	0	0	0	0	0	0	0	0	0	0	0	0	0	0	0	0	0	0	0	0	0	0	0	0	0	0	0	0	0	0	0	0	0	0	0	0	0	0	0	0	0	0	0	0	0	0	0	0	0	0	0	0	0	0	0	0	0	0	0	0	0	0	0	0	0	0	0	0	0	0	0	0	0	0	0	0	0	0	0	0	0	251	265	D3 O-Acylation (STY); Oxidation (M)	S3:D3 O-Acylation (STY):0.00;M13:Oxidation (M):1000.00	33492	0.8769-0.8997
3	MMAR_1014|tuf|CDS|1239824-1241014|+|iron-regulated	TRUE	R.PTS(+45.03)TKTTVTGVEMFR.K	Y	43.49	1698.87	15	-1	567.294	3	51.603										1820							268	262											2310																																																																																																					21000							5080	6040											29100																																																																																												06Apr2024_DDH_3740_x10L_Slot1-20_2_8565.d	3719355	4	0	0	0	0	0	0	0	0	0	1	0	0	0	0	0	0	1	1	0	0	0	0	0	0	0	0	0	0	1	0	0	0	0	0	0	0	0	0	0	0	0	0	0	0	0	0	0	0	0	0	0	0	0	0	0	0	0	0	0	0	0	0	0	0	0	0	0	0	0	0	0	0	0	0	0	0	0	0	0	0	0	0	0	0	0	0	0	0	0	0	0	0	0	0	0	0	0	0	0	0	0	0	0	0	0	0	0	0	0	0	0	0	0	0	0	0	0	0	0	0	251	265	D3 O-Acylation (STY)	S3:D3 O-Acylation (STY):0.00	50289	0.8686-0.8915
3	MMAR_1014|tuf|CDS|1239824-1241014|+|iron-regulated	TRUE	R.PTST(+45.03)KTTVTGVEM(+15.99)FR.K	Y	44.36	1714.86	15	0.4	572.622	3	42.9822													290	422																																																											2180										521																																																		4800	7660																																																											30800										7440																																						29Feb2024_DDH_3740DDA_x28_Slot1-40_2_8291.d	3013046	8	0	0	0	0	0	0	0	0	0	0	0	0	1	1	0	0	0	0	0	0	0	0	0	0	0	0	0	0	0	0	0	0	0	0	0	0	0	0	0	0	0	0	0	0	0	0	0	0	0	0	0	0	0	0	0	0	0	0	0	0	0	0	0	0	0	0	0	0	0	0	0	0	2	0	0	0	0	0	1	1	0	0	1	1	0	0	0	0	0	0	0	0	0	0	0	0	0	0	0	0	0	0	0	0	0	0	0	0	0	0	0	0	0	0	0	0	0	0	0	0	251	265	D3 O-Acylation (STY); Oxidation (M)	T4:D3 O-Acylation (STY):5.03;M13:Oxidation (M):1000.00	32741	0.8525-0.8751
3	MMAR_1014|tuf|CDS|1239824-1241014|+|iron-regulated	TRUE	R.PTST(+45.03)KTTVTGVEMFR.K	Y	42.7	1698.87	15	2.9	567.296	3	51.5851	2120	2070	1560										1830		1520					1100										1540					1240																																															138			130		203																																		21300	21200	20300										26500		27700					21400										21500					30800																																															3160			4980		4410																																		06Apr2024_DDH_3740_x10L_Slot1-20_3_8566.d	3666016	14	1	1	1	0	0	0	0	0	0	0	0	0	1	0	1	0	0	0	0	1	0	0	0	0	0	0	0	0	0	1	0	0	0	0	2	0	0	0	0	0	0	0	0	0	0	0	0	0	0	0	0	0	0	0	0	0	0	1	0	0	0	0	0	0	0	0	0	0	0	0	0	0	0	0	0	0	0	0	0	0	0	1	0	0	1	0	2	0	0	0	0	0	0	0	0	0	0	0	0	0	0	0	0	0	0	0	0	0	0	0	0	0	0	0	0	0	0	0	0	0	251	265	D3 O-Acylation (STY)	T4:D3 O-Acylation (STY):14.02	52570	0.8723-0.8951
3	MMAR_1014|tuf|CDS|1239824-1241014|+|iron-regulated	TRUE	R.PTSTK(+45.03)T(+45.03)T(+45.03)VT(+45.03)GVEMFRK(+45.03)LLDQGQAGDNVGLLLR.G	Y	25.32	3669.99	32	2.7	1224.33	3	66.9698																																																																																																																																																																																																																																																	06Apr2024_DDH_3740_x05L_Slot1-14_3_8547.d	4590538	1	0	0	0	0	0	0	0	0	0	0	0	0	0	0	1	0	0	0	0	0	0	0	0	0	0	0	0	0	0	0	0	0	0	0	0	0	0	0	0	0	0	0	0	0	0	0	0	0	0	0	0	0	0	0	0	0	0	0	0	0	0	0	0	0	0	0	0	0	0	0	0	0	0	0	0	0	0	0	0	0	0	0	0	0	0	0	0	0	0	0	0	0	0	0	0	0	0	0	0	0	0	0	0	0	0	0	0	0	0	0	0	0	0	0	0	0	0	0	0	0	251	282	D3 Acetylation (K); D3 Acetylation (K); D3 O-Acylation (STY); D3 O-Acylation (STY); D3 O-Acylation (STY)	K5:D3 Acetylation (K):1000.00;T6:D3 O-Acylation (STY):0.00;T7:D3 O-Acylation (STY):0.00;T9:D3 O-Acylation (STY):0.00;K16:D3 Acetylation (K):1000.00	66778	1.2297-1.2518
3	MMAR_1014|tuf|CDS|1239824-1241014|+|iron-regulated	TRUE	R.PTSTK(+45.03)TTVTGVEM(+15.99)FR.K	Y	54.61	1714.86	15	1.2	858.436	2	43.0813	311	250	411	182	533		328	436	74.4	509	704	593		595		344	613			396	804	872	805	226	345	179	312		488	683	734	833		544	584																																						2450	4830	4800	2890	2780	2960	1500	1410			1360		2420	2110	2370				1890		1270																												3730	2910	6740	4910	5910		4950	4110	2190	10800	9540	5270	5710	10600		3440	7770			4370	9980	7220	7300	12100	2830	6400	6100		4730	11600	8660	8640		5490	10900																																						54300	32900	30500	35900	39500	21000	11100	21300			9090		15700	14600	15300				17100		10800																												06Apr2024_DDH_3740_x06L_Slot1-15_2_8549.d	3508750	91	1	2	2	2	1	1	2	1	1	3	2	1	1	2	1	2	2	0	1	2	2	1	2	2	1	2	2	2	2	2	1	1	0	2	3	1	0	0	0	0	0	0	0	0	0	0	0	0	0	0	0	0	0	0	0	0	0	0	0	0	0	0	0	0	0	0	0	0	0	0	0	0	3	2	3	2	2	1	1	2	0	1	1	1	2	1	1	1	0	1	3	2	1	1	0	1	0	0	0	0	2	0	0	0	0	0	0	0	0	0	0	0	0	0	0	0	0	0	0	0	251	265	D3 Acetylation (K); Oxidation (M)	K5:D3 Acetylation (K):1000.00;M13:Oxidation (M):1000.00	23230	1.0735-1.0960
3	MMAR_1014|tuf|CDS|1239824-1241014|+|iron-regulated	TRUE	R.PTSTK(+45.03)TTVTGVEMFR.K	Y	60.9	1698.87	15	0	850.438	2	51.6561	2520	2660	2640	3330	5640	3640	3450	3420	3460	3850	5780	5500	3570	3850	3530	1280	1130	983	4270	2710	4200	5740	3340	3520	5170	3490	4500	5600	4400	6270	3490	4920	3530	3770	3660	3750																																					1090	763	1330	4110	5290	5640	1780	1420	1190	312	409	520	1650	1500	1580				852	1310	1410																												26100	80800	26600	103000	138000	103000	130000	66800	107000	114000	95100	94500	66300	106000	93400	19900	22200	24300	106000	51700	101000	126000	133000	61300	59200	154000	116000	106000	172000	182000	97100	84300	105000	101000	141000	68200																																					13600	31900	12400	71600	81200	93200	20000	59100	24400	6510	11200	6170	18200	31400	17000				18600	12500	27700																												06Apr2024_DDH_3740_x06L_Slot1-15_2_8549.d	3927976	167	1	3	1	3	6	3	5	2	3	4	4	4	2	4	4	2	2	2	4	2	6	6	4	3	3	5	4	5	4	6	4	3	4	3	5	3	0	0	0	0	0	0	0	0	0	0	0	0	0	0	0	0	0	0	0	0	0	0	0	0	0	0	0	0	0	0	0	0	0	0	0	0	2	3	1	2	3	4	2	5	2	1	2	1	1	2	1	0	0	0	2	1	3	0	0	0	0	0	0	0	0	0	0	0	0	0	0	0	0	0	0	0	0	0	0	0	0	0	0	0	251	265	D3 Acetylation (K)	K5:D3 Acetylation (K):1000.00	33649	1.0906-1.1130
3	MMAR_1014|tuf|CDS|1239824-1241014|+|iron-regulated	TRUE	R.PTSTKT(+45.03)TVTGVEM(+15.99)FR.K	Y	30.54	1714.86	15	-0.2	572.622	3	43.3043																																																																																												350																																																																																																																								3910																													29Feb2024_DDH_3740DDA_x31_Slot1-43_2_8302.d	3052897	2	0	0	0	0	0	0	0	0	0	0	0	0	0	0	0	0	0	1	0	0	0	0	0	0	0	0	0	0	0	0	0	0	0	0	0	0	0	0	0	0	0	0	0	0	0	0	0	0	0	0	0	0	0	0	0	0	0	0	0	0	0	0	0	0	0	0	0	0	0	0	0	0	0	0	0	0	0	0	0	0	0	0	0	0	0	0	0	0	0	0	0	1	0	0	0	0	0	0	0	0	0	0	0	0	0	0	0	0	0	0	0	0	0	0	0	0	0	0	0	0	251	265	D3 O-Acylation (STY); Oxidation (M)	T6:D3 O-Acylation (STY):11.12;M13:Oxidation (M):1000.00	35512	0.8470-0.8696
3	MMAR_1014|tuf|CDS|1239824-1241014|+|iron-regulated	TRUE	M.PVEDVFTITGR.G	Y	47.04	1232.64	11	-1.4	617.32	2	84.196																																																																												242	500	362							356		105																																																																																																													7650	9430	20100							7070		3880																																		29Feb2024_DDH_3740DDA_x26_Slot1-38_2_8283.d	4706705	18	0	0	0	0	0	0	0	0	0	0	0	0	0	0	0	0	0	0	0	0	0	0	0	0	0	0	0	0	0	1	0	0	0	0	0	0	0	0	0	0	0	0	0	0	0	0	0	0	0	0	0	0	0	0	0	0	0	1	0	0	0	0	0	0	0	0	0	0	0	0	0	0	0	0	0	2	2	2	1	1	1	2	1	0	1	2	1	0	0	0	0	0	0	0	0	0	0	0	0	0	0	0	0	0	0	0	0	0	0	0	0	0	0	0	0	0	0	0	0	0	215	225			130106	0.8787-0.9013
3	MMAR_1014|tuf|CDS|1239824-1241014|+|iron-regulated	TRUE	D.PVRETDRPFLM(+15.99)PVEDVFTITGR.G	Y	51.21	2590.32	22	-2.4	648.578	4	70.2063				288	853	631				383	467													376																																																	6460	7230	4550	24100	22800	22900							5420	8580	7830																																					5200	19500	7090				8440	7000													6410																																																	63900	69300	48900	328000	404000	233000							108000	136000	113000																																		29Feb2024_DDH_3740DDA_x29_Slot1-41_1_8293.d	4121695	155	3	4	2	2	4	3	0	0	0	2	2	4	0	0	0	0	0	0	0	0	0	2	2	4	3	5	3	5	4	2	0	1	2	5	3	4	0	0	0	0	0	0	0	0	0	0	0	0	0	0	0	0	0	0	0	0	0	1	1	1	0	0	0	0	0	0	0	0	0	0	0	0	6	6	8	11	10	11	2	2	2	0	0	0	7	7	9	0	0	0	0	0	0	0	0	0	0	0	0	0	0	0	0	0	0	0	0	0	0	0	0	0	0	0	0	0	0	0	0	0	204	225	Oxidation (M)	M11:Oxidation (M):1000.00	97588	0.9184-0.9410
3	MMAR_1014|tuf|CDS|1239824-1241014|+|iron-regulated	TRUE	D.PVRETDRPFLMPVEDVFTITGR.G	Y	49.83	2574.33	22	-4.6	644.579	4	75.9646	4920	4050	4420	6150	6750	6770				5390	7010	5230										2070	1950	2320	7560	8880	7540	2520	2610		1100	1240	1250	3940	2750	3060																						362		471														292		16800	19000	20000							422	511																																			92200	36000	140000	52600	117000	55000				106000	128000	92600										27200	65000	57100	146000	208000	64700	23600	28700		13000	15100	15100	44600	29400	100000																						6600		5730														4060		492000	255000	310000							6900	9810																																			29Feb2024_DDH_3740DDA_x26_Slot1-38_2_8283.d	4300301	129	4	4	6	3	4	3	0	1	1	6	6	2	0	0	0	0	0	0	0	0	0	3	5	3	6	5	3	2	2	2	1	2	2	3	2	4	0	0	0	0	0	0	0	0	0	0	0	0	0	0	0	0	0	0	0	0	0	2	2	3	0	0	0	0	0	0	0	0	0	0	0	0	5	3	2	8	6	7	0	0	0	0	0	0	2	3	1	0	0	0	0	0	0	0	0	0	0	0	0	0	0	0	0	0	0	0	0	0	0	0	0	0	0	0	0	0	0	0	0	0	204	225			113969	0.9202-0.9428
3	MMAR_1014|tuf|CDS|1239824-1241014|+|iron-regulated	TRUE	A.PVVRVSALKALEGDPKWVESVEQLM(+15.99)DAVDESIPDPVR.E	Y	17.71	4089.11	37	3.7	1364.04	3	115.905																																																																																																																																																																																																																																																	29Feb2024_DDH_3740DDA_x25_Slot1-37_1_8279.d	6310354	1	0	0	0	0	0	0	0	0	0	0	0	0	0	0	0	0	0	0	0	0	0	0	0	0	0	0	0	0	0	0	0	0	0	0	0	0	0	0	0	0	0	0	0	0	0	0	0	0	0	0	0	0	0	0	0	0	0	0	0	0	0	0	0	0	0	0	0	0	0	0	0	0	1	0	0	0	0	0	0	0	0	0	0	0	0	0	0	0	0	0	0	0	0	0	0	0	0	0	0	0	0	0	0	0	0	0	0	0	0	0	0	0	0	0	0	0	0	0	0	0	170	206	Oxidation (M)	M25:Oxidation (M):1000.00	158782	1.2244-1.2467
3	MMAR_1014|tuf|CDS|1239824-1241014|+|iron-regulated	TRUE	R.Q(+0.98)VGVPYILVALNK.S	Y	16.16	1413.82	13	13.8	707.92	2	76.4354																																																																																					2760																																																																																																																								62300																																				29Feb2024_DDH_3740DDA_x29_Slot1-41_1_8293.d	4431642	1	0	0	0	0	0	0	0	0	0	0	0	0	0	0	0	0	0	0	0	0	0	0	0	0	0	0	0	0	0	0	0	0	0	0	0	0	0	0	0	0	0	0	0	0	0	0	0	0	0	0	0	0	0	0	0	0	0	0	0	0	0	0	0	0	0	0	0	0	0	0	0	0	0	0	0	0	0	0	0	0	0	0	0	0	1	0	0	0	0	0	0	0	0	0	0	0	0	0	0	0	0	0	0	0	0	0	0	0	0	0	0	0	0	0	0	0	0	0	0	0	127	139	Deamidation (NQ)	Q1:Deamidation (NQ):49.96	109968	0.9779-1.0004
3	MMAR_1014|tuf|CDS|1239824-1241014|+|iron-regulated	TRUE	R.Q(+0.98)VGVPYILVALNK(+45.03).S	Y	27.72	1458.85	13	4.9	487.292	3	94.9494																																																																																																																																																																																																																																																	06Apr2024_DDH_3740_x07L_Slot1-16_3_8555.d	5964805	2	0	0	0	0	0	0	0	0	0	0	0	0	0	0	1	0	0	0	0	0	1	0	0	0	0	0	0	0	0	0	0	0	0	0	0	0	0	0	0	0	0	0	0	0	0	0	0	0	0	0	0	0	0	0	0	0	0	0	0	0	0	0	0	0	0	0	0	0	0	0	0	0	0	0	0	0	0	0	0	0	0	0	0	0	0	0	0	0	0	0	0	0	0	0	0	0	0	0	0	0	0	0	0	0	0	0	0	0	0	0	0	0	0	0	0	0	0	0	0	0	127	139	D3 Acetylation (K); Deamidation (NQ)	Q1:Deamidation (NQ):32.82;K13:D3 Acetylation (K):1000.00	114508	0.8237-0.8467
3	MMAR_1014|tuf|CDS|1239824-1241014|+|iron-regulated	TRUE	D.Q(+45.03)(+0.98)GQ(+0.98)AGDN(+0.98)VGLLLR.G	Y	11.47	1387.7	13	-8	694.845	2	93.3056																																																																																																																																																																																																																																																	29Feb2024_DDH_3740DDA_x31_Slot1-43_2_8302.d	5514621	1	0	0	0	0	0	0	0	0	0	0	0	0	0	0	0	0	0	0	0	0	0	0	0	0	0	0	0	0	0	0	0	0	0	0	0	0	0	0	0	0	0	0	0	0	0	0	0	0	0	0	0	0	0	0	0	0	0	0	0	0	0	0	0	0	0	0	0	0	0	0	0	0	0	0	0	0	0	0	0	0	0	0	0	0	0	0	0	0	0	0	0	1	0	0	0	0	0	0	0	0	0	0	0	0	0	0	0	0	0	0	0	0	0	0	0	0	0	0	0	0	270	282	D3 Acetylation (N-term); Deamidation (NQ); Deamidation (NQ); Deamidation (NQ)	Q1:D3 Acetylation (N-term):1000.00;Q1:Deamidation (NQ):1000.00;Q3:Deamidation (NQ):1000.00;N7:Deamidation (NQ):1000.00	118554	0.9977-1.0202
3	MMAR_1014|tuf|CDS|1239824-1241014|+|iron-regulated	TRUE	I.Q(+45.03)(+0.98)PVAM(+15.99)DDGLR.F	Y	18.39	1162.54	10	-3.6	582.272	2	47.2551																101																																			1390		681	459																																																																																		2380																																			15000		7250	12900																																																																			06Apr2024_DDH_3740_x23L_Slot1-34_1_8611.d	7137495	14	0	0	0	0	0	0	0	0	0	0	0	0	0	0	0	1	0	0	0	0	0	0	0	0	0	0	0	0	0	0	0	0	0	0	0	0	0	0	0	0	0	0	0	1	0	0	0	0	0	1	1	0	1	2	0	0	0	0	0	0	1	1	1	0	0	0	1	2	1	0	0	0	0	0	0	0	0	0	0	0	0	0	0	0	0	0	0	0	0	0	0	0	0	0	0	0	0	0	0	0	0	0	0	0	0	0	0	0	0	0	0	0	0	0	0	0	0	0	0	0	367	376	D3 Acetylation (N-term); Deamidation (NQ); Oxidation (M)	Q1:D3 Acetylation (N-term):1000.00;Q1:Deamidation (NQ):1000.00;M5:Oxidation (M):1000.00	6084	0.8641-0.8869
3	MMAR_1014|tuf|CDS|1239824-1241014|+|iron-regulated	TRUE	R.Q(+45.03)(+0.98)RGITIN(+0.98)ISHVEYQTEK.R	Y	17.27	2062.04	17	-3.8	1032.01	2	61.5555																																																																																																																																																																																																																																																	29Feb2024_DDH_3740DDA_x28_Slot1-40_2_8291.d	3929812	1	0	0	0	0	0	0	0	0	0	0	0	0	0	0	0	0	0	0	0	0	0	0	0	0	0	0	0	0	0	0	0	0	0	0	0	0	0	0	0	0	0	0	0	0	0	0	0	0	0	0	0	0	0	0	0	0	0	0	0	0	0	0	0	0	0	0	0	0	0	0	0	0	0	0	0	0	0	0	0	0	0	0	1	0	0	0	0	0	0	0	0	0	0	0	0	0	0	0	0	0	0	0	0	0	0	0	0	0	0	0	0	0	0	0	0	0	0	0	0	0	60	76	D3 Acetylation (N-term); Deamidation (NQ); Deamidation (NQ)	Q1:D3 Acetylation (N-term):37.25;Q1:Deamidation (NQ):37.25;N7:Deamidation (NQ):31.93	64222	1.1887-1.2110
3	MMAR_1014|tuf|CDS|1239824-1241014|+|iron-regulated	TRUE	R.Q(+45.03)(+0.98)VGVPYILVALNK(+45.03).S	Y	39.51	1503.88	13	9.9	752.947	2	120.176																																																																																																																				168																																																																																																																								3630					29Feb2024_DDH_3740DDA_x33_Slot1-46_2_8310.d	16315389	6	0	0	0	0	0	0	0	0	0	0	0	0	0	0	0	0	0	0	0	0	0	0	0	0	0	0	0	0	0	0	0	0	0	0	0	0	0	0	0	0	0	0	0	0	0	0	0	0	0	0	0	0	0	0	0	0	0	0	0	0	0	0	0	0	0	0	0	0	0	0	0	0	0	0	0	0	0	0	0	0	0	0	0	0	0	0	0	0	0	0	1	0	0	0	0	0	0	1	0	0	0	0	0	0	1	0	0	0	0	1	0	0	0	0	0	1	1	0	0	0	127	139	D3 Acetylation (K); D3 Acetylation (N-term); Deamidation (NQ)	Q1:D3 Acetylation (N-term):0.00;Q1:Deamidation (NQ):0.00;K13:D3 Acetylation (K):1000.00	27999	1.0696-1.0920
3	MMAR_1014|tuf|CDS|1239824-1241014|+|iron-regulated	TRUE	R.Q(+45.03)VGVPY(+45.03)ILVALNK.S	Y	31.61	1502.9	13	-1	752.452	2	120.185																																																																																														13300																		4570		4240																																																																																																				64000																		24700		27300							06Apr2024_DDH_3740_x12L_Slot1-22_1_8570.d	6959620	5	0	0	0	0	0	0	0	0	0	0	0	0	0	0	0	0	0	0	0	0	0	0	0	0	0	0	0	0	0	0	0	0	0	1	0	0	0	0	0	0	0	0	0	0	0	0	0	0	0	0	0	0	0	0	0	0	0	0	0	0	0	0	0	0	0	0	0	0	0	0	0	0	0	0	0	0	0	0	0	0	0	1	0	0	0	0	0	0	0	0	0	0	0	1	0	0	0	0	0	0	0	0	0	0	0	0	0	0	0	0	0	1	0	1	0	0	0	0	0	0	127	139	D3 Acetylation (N-term); D3 O-Acylation (STY)	Q1:D3 Acetylation (N-term):1000.00;Y6:D3 O-Acylation (STY):1000.00	154513	1.0690-1.0915
3	MMAR_1014|tuf|CDS|1239824-1241014|+|iron-regulated	TRUE	R.Q(+45.03)VGVPY(+45.03)ILVALNK(+45.03).S	Y	38.1	1547.93	13	-0.4	774.961	2	122.698																																																																																																																																																																																																																																																	29Feb2024_DDH_3740DDA_x32_Slot1-44_1_8304.d	6915221	5	0	0	0	0	0	0	0	0	0	0	0	0	0	0	0	0	0	0	0	0	0	0	0	0	0	0	0	0	0	0	0	0	0	0	0	0	0	0	0	0	0	0	0	0	0	0	0	0	0	0	0	0	0	0	0	0	0	0	0	0	0	0	0	0	0	0	0	0	0	0	0	0	0	0	0	0	0	0	0	0	0	0	0	0	0	0	0	1	1	1	0	0	0	1	1	0	0	0	0	0	0	0	0	0	0	0	0	0	0	0	0	0	0	0	0	0	0	0	0	0	127	139	D3 Acetylation (K); D3 Acetylation (N-term); D3 O-Acylation (STY)	Q1:D3 Acetylation (N-term):1000.00;Y6:D3 O-Acylation (STY):1000.00;K13:D3 Acetylation (K):1000.00	102698	1.0920-1.1144
3	MMAR_1014|tuf|CDS|1239824-1241014|+|iron-regulated	TRUE	R.Q(+45.03)VGVPYILVALN(+0.98)K(+45.03).S	Y	25.57	1503.88	13	17.6	752.954	2	120.101																																																																																																																																																																																																																																																	29Feb2024_DDH_3740DDA_x35_Slot1-48_2_8316.d	16107316	1	0	0	0	0	0	0	0	0	0	0	0	0	0	0	0	0	0	0	0	0	0	0	0	0	0	0	0	0	0	0	0	0	0	0	0	0	0	0	0	0	0	0	0	0	0	0	0	0	0	0	0	0	0	0	0	0	0	0	0	0	0	0	0	0	0	0	0	0	0	0	0	0	0	0	0	0	0	0	0	0	0	0	0	0	0	0	0	0	0	0	0	0	0	0	0	0	0	0	0	0	0	0	0	1	0	0	0	0	0	0	0	0	0	0	0	0	0	0	0	0	127	139	D3 Acetylation (K); D3 Acetylation (N-term); Deamidation (NQ)	Q1:D3 Acetylation (N-term):1000.00;N12:Deamidation (NQ):1000.00;K13:D3 Acetylation (K):1000.00	25720	1.0687-1.0911
3	MMAR_1014|tuf|CDS|1239824-1241014|+|iron-regulated	TRUE	R.Q(+45.03)VGVPYILVALNK.S	Y	55.2	1457.87	13	-4.4	729.933	2	98.964					289	205	155			567	356	510										351	278	299	182	336	251					65.4		142	186																																						1760	1860	1680	513	616	488	4480	4390	3850	2620	2680	2640	2420	2300	2230		927		3690	3900	3570		2330	2050																													5750	12700	2940			4550	4700	9540										6890	3730	3680	2600	8480	8060					2760		9590	8250																																						13300	12100	11600	5750	5870	17400	52900	28900	26400	32300	33100	17100	17400	16000	16200		13500		22500	45600	46300		15800	12500																									29Feb2024_DDH_3740DDA_x37_Slot1-50_3_8325.d	7154071	85	0	0	0	3	2	4	1	1	3	1	1	2	0	2	0	0	0	0	0	0	0	2	1	2	1	2	3	0	0	0	0	1	1	3	2	1	0	0	0	0	0	0	0	0	0	0	0	0	0	0	0	0	0	0	0	0	0	0	0	0	0	0	0	0	0	0	0	0	0	0	0	0	1	1	1	1	1	4	2	1	2	3	2	2	1	1	1	2	2	2	2	2	2	1	3	2	0	0	0	0	0	0	0	0	0	0	0	0	1	2	1	0	0	0	0	0	0	0	0	0	127	139	D3 Acetylation (N-term)	Q1:D3 Acetylation (N-term):1000.00	45835	1.0714-1.0938
3	MMAR_1014|tuf|CDS|1239824-1241014|+|iron-regulated	TRUE	R.Q(+45.03)VGVPYILVALNK(+45.03).S	Y	57.69	1502.9	13	0.7	752.447	2	120.111													756	803	690	2840	2480	2320	514	702	783										528	463	490																																								744						2480	2420	2160	12000	12100	13500				22000	23500	24200	1980	2070	2010	13300	12000	10800		498							153	180	202		3700	3620	3630	4570	4730	4240	616	639	466	986	1080	1170													6400	12800	7910	16300	46000	29300	8390	12600	26900										10100	8020	11500																																								11000						29300	41800	25800	190000	258000	207000				518000	613000	566000	25900	14200	24600	256000	190000	164000		4060							1990	4670	2490		90200	45300	44100	49400	90900	54700	5030	10900	4720	14200	7690	15900	29Feb2024_DDH_3740DDA_x30_Slot1-42_3_8300.d	6887054	147	0	0	0	0	0	0	0	0	0	0	0	0	1	2	1	3	3	3	2	2	4	0	0	0	0	0	0	0	0	0	2	2	3	1	1	0	0	0	0	0	0	0	0	0	0	0	0	0	0	0	0	0	0	0	0	0	0	0	0	0	0	0	0	0	0	0	0	0	0	0	0	0	2	1	1	0	0	0	3	3	2	3	5	5	1	0	2	5	8	6	2	2	3	5	4	4	1	1	1	1	1	2	1	1	2	2	2	1	4	3	3	3	4	3	2	2	2	2	3	3	127	139	D3 Acetylation (K); D3 Acetylation (N-term)	Q1:D3 Acetylation (N-term):1000.00;K13:D3 Acetylation (K):1000.00	100487	1.0669-1.0894
3	MMAR_1014|tuf|CDS|1239824-1241014|+|iron-regulated	TRUE	D.Q(-17.03)GQAGDNVGLLLR.G	Y	50.24	1322.69	13	-7.9	662.341	2	62.9104																																																																												366	811	563																																																																																																																						7100	7130	6860																																											29Feb2024_DDH_3740DDA_x29_Slot1-41_2_8294.d	3814599	18	0	0	0	0	0	0	1	0	1	0	0	1	0	0	1	0	0	0	0	0	0	1	0	0	1	1	0	0	0	1	0	0	0	1	1	1	0	0	0	0	0	0	0	0	0	0	0	0	0	0	0	0	0	0	0	0	0	0	0	0	0	0	0	0	0	0	0	0	0	0	0	0	0	0	0	3	1	1	0	0	0	0	0	0	0	1	1	0	0	0	0	0	0	0	0	0	0	0	0	0	0	0	0	0	0	0	0	0	0	0	0	0	0	0	0	0	0	0	0	0	270	282	Pyro-glu from Q	Q1:Pyro-glu from Q:1000.00	82497	0.9572-0.9797
3	MMAR_1014|tuf|CDS|1239824-1241014|+|iron-regulated	TRUE	D.Q(-17.03)IDNAPEER.Q	Y	37.93	1053.47	9	-2.5	527.737	2	25.7565																																																																												578	446	531																																																																																																																						9220	18000	10900																																											29Feb2024_DDH_3740DDA_x26_Slot1-38_1_8282.d	1781429	6	0	0	0	0	0	0	0	0	0	0	0	0	0	0	0	0	0	0	0	0	0	1	0	0	0	0	0	0	0	0	0	0	0	0	0	0	0	0	0	0	0	0	0	0	0	0	0	0	0	0	0	0	0	0	0	0	0	0	0	0	0	0	0	0	0	0	0	0	0	0	0	0	0	0	0	1	2	1	0	0	0	0	0	0	0	1	0	0	0	0	0	0	0	0	0	0	0	0	0	0	0	0	0	0	0	0	0	0	0	0	0	0	0	0	0	0	0	0	0	0	51	59	Pyro-glu from Q	Q1:Pyro-glu from Q:1000.00	20129	0.8497-0.8724
3	MMAR_1014|tuf|CDS|1239824-1241014|+|iron-regulated	TRUE	R.Q(-17.03)VGVPY(+45.03)ILVALNK(+45.03).S	Y	21.54	1485.87	13	-10.1	743.926	2	119.146																																																																																																																																																																																																																																																	29Feb2024_DDH_3740DDA_x30_Slot1-42_2_8299.d	6785127	1	0	0	0	0	0	0	0	0	0	0	0	0	0	0	0	0	0	0	0	0	0	0	0	0	0	0	0	0	0	0	0	0	0	0	0	0	0	0	0	0	0	0	0	0	0	0	0	0	0	0	0	0	0	0	0	0	0	0	0	0	0	0	0	0	0	0	0	0	0	0	0	0	0	0	0	0	0	0	0	0	0	0	0	0	0	0	0	0	1	0	0	0	0	0	0	0	0	0	0	0	0	0	0	0	0	0	0	0	0	0	0	0	0	0	0	0	0	0	0	0	127	139	D3 Acetylation (K); D3 O-Acylation (STY); Pyro-glu from Q	Q1:Pyro-glu from Q:1000.00;Y6:D3 O-Acylation (STY):1000.00;K13:D3 Acetylation (K):1000.00	98676	1.0660-1.0885
3	MMAR_1014|tuf|CDS|1239824-1241014|+|iron-regulated	TRUE	R.Q(-17.03)VGVPYILVALN(+0.98)K.S	Y	29.77	1396.8	13	10.9	699.405	2	98.465																																																																																																																																																																																																																																																	29Feb2024_DDH_3740DDA_x27_Slot1-39_1_8287.d	5730636	2	0	0	0	0	0	0	0	0	0	0	0	0	0	0	0	0	0	0	0	0	0	0	0	0	0	1	0	0	0	0	0	0	0	0	0	0	0	0	0	0	0	0	0	0	0	0	0	0	0	0	0	0	0	0	0	0	0	0	0	0	0	0	0	0	0	0	0	0	0	0	0	0	0	0	0	0	0	0	1	0	0	0	0	0	0	0	0	0	0	0	0	0	0	0	0	0	0	0	0	0	0	0	0	0	0	0	0	0	0	0	0	0	0	0	0	0	0	0	0	0	127	139	Deamidation (NQ); Pyro-glu from Q	Q1:Pyro-glu from Q:1000.00;N12:Deamidation (NQ):1000.00	131556	1.0004-1.0229
3	MMAR_1014|tuf|CDS|1239824-1241014|+|iron-regulated	TRUE	R.Q(-17.03)VGVPYILVALNK.S	Y	53.92	1395.81	13	-3.2	698.903	2	100.027	6250	5940	5910	4300	4100	4010	5230	4730	5150	6430	6250	6690	1240	996	1080					234	448	5590	5150	5890	7760	7230	6890	9330	8770	8810	452	386	366	4970	4700	4510														436	275							2020	1890	1800													9770	9350	7830	24100	24400	22300	4310	4260	4090				10800	10500	10100				3670	3800	3350	63.6		232																									115000	120000	69300	56500	53400	55500	65600	29600	60400	81100	81100	123000	10400	8070	19100					3170	8850	106000	98500	112000	146000	90700	129000	163000	157000	146000	4620	4780	13200	29800	59000	62600														3820	3730							15200	25300	26400													122000	173000	142000	503000	406000	352000	26700	102000	54400				186000	188000	167000				24900	48500	19800	2030		3640																									29Feb2024_DDH_3740DDA_x32_Slot1-44_3_8306.d	5753303	158	3	3	2	2	2	2	2	2	2	2	3	3	1	2	3	0	0	0	1	1	2	4	3	3	3	4	3	3	4	3	1	1	3	1	3	3	0	0	0	0	0	0	0	0	0	0	0	0	1	1	1	0	0	0	0	0	0	1	3	2	1	1	1	0	0	0	0	0	0	0	0	0	3	3	4	6	6	4	1	4	3	1	1	1	5	5	4	0	0	0	2	2	2	3	2	1	0	0	0	1	2	0	0	0	0	0	0	0	0	0	0	0	0	0	0	0	0	0	0	0	127	139	Pyro-glu from Q	Q1:Pyro-glu from Q:1000.00	90260	0.9932-1.0157
3	MMAR_1014|tuf|CDS|1239824-1241014|+|iron-regulated	TRUE	R.Q(-17.03)VGVPYILVALNK(+45.03).S	Y	35.43	1440.84	13	13.4	721.429	2	122.679																																																																																																																																																																																																																																																	29Feb2024_DDH_3740DDA_x32_Slot1-44_1_8304.d	6914234	13	0	0	0	0	0	0	0	0	0	0	0	0	1	0	1	0	0	0	1	0	0	0	0	0	0	0	0	0	0	0	0	0	0	0	0	0	0	0	0	0	0	0	0	0	0	0	0	0	0	0	0	0	0	0	0	0	0	0	0	0	0	0	0	0	0	0	0	0	0	0	0	0	0	0	0	0	0	0	0	1	0	1	1	0	0	0	0	0	0	0	1	0	0	1	1	1	0	0	0	0	0	0	0	0	0	0	0	0	1	1	1	0	0	0	0	0	0	0	0	0	127	139	D3 Acetylation (K); Pyro-glu from Q	Q1:Pyro-glu from Q:1000.00;K13:D3 Acetylation (K):1000.00	102638	0.9905-1.0130
3	MMAR_1014|tuf|CDS|1239824-1241014|+|iron-regulated	TRUE	R.Q(-17.03)VGVPYILVALNK(+45.03)SD.A	Y	32.85	1642.9	15	-0.4	822.449	2	121.454																																																																																																																																																																																																																																																	29Feb2024_DDH_3740DDA_x26_Slot1-38_1_8282.d	6489848	1	0	0	0	0	0	0	0	0	0	0	0	0	0	0	0	0	0	0	0	0	0	0	0	0	0	0	0	0	0	0	0	0	0	0	0	0	0	0	0	0	0	0	0	0	0	0	0	0	0	0	0	0	0	0	0	0	0	0	0	0	0	0	0	0	0	0	0	0	0	0	0	0	0	0	0	1	0	0	0	0	0	0	0	0	0	0	0	0	0	0	0	0	0	0	0	0	0	0	0	0	0	0	0	0	0	0	0	0	0	0	0	0	0	0	0	0	0	0	0	0	127	141	D3 Acetylation (K); Pyro-glu from Q	Q1:Pyro-glu from Q:1000.00;K13:D3 Acetylation (K):1000.00	178832	1.0355-1.0580
3	MMAR_1014|tuf|CDS|1239824-1241014|+|iron-regulated	TRUE	D.QGQAGDNVGLLLR.G	Y	50.11	1339.72	13	0.6	670.859	2	47.7534	1150	1170	1690	1140	1150	266		1090	1000	159	1240	1120	998	1030	1180			542	1160	1000	994	1060	1040	907	1360	1390	1310	1470	1380	200	1090		1300	1280		1240																																					1530	1450	1740	2630		3060		1320	1300	566	843	933	1590	1470	1480				1260	1380	1180		117																										11000	13200	14400	12900	11700	8720		11900	12800	8750	13500	13500	24300	11700	13200			4290	22000	11000	12400	11500	11000	9580	12600	13400	12600	15700	12500	8040	11500		14300	15000		12800																																					16100	14100	14300	25700		28600		13700	13900	17300	8260	8970	15000	14200	15400				24500	25000	11100		1770																										29Feb2024_DDH_3740DDA_x28_Slot1-40_3_8292.d	3271011	71	1	1	1	1	1	1	0	1	1	1	2	1	3	1	1	1	1	1	2	1	2	1	1	1	1	1	1	1	1	1	1	0	1	1	0	1	0	0	0	0	0	0	0	0	0	0	0	0	0	0	0	0	0	0	0	0	0	2	0	1	0	0	0	0	0	0	0	0	0	0	0	0	1	1	2	1	2	1	2	1	1	3	1	1	2	1	1	0	1	0	2	2	1	1	1	1	0	0	0	0	0	0	0	0	0	0	0	0	0	0	0	0	0	0	0	0	0	0	0	0	270	282			40416	0.9509-0.9734
3	MMAR_1014|tuf|CDS|1239824-1241014|+|iron-regulated	TRUE	D.QIDNAPEER.Q	Y	48.7	1070.5	9	-2.2	536.251	2	11.7998	1570	1640	1550	1230	1530	2380	1530	1440	1380	3360	1570	1230	598		1370					521	695	1260	1260	1290	1190	1450	1240	1440	1540	1560	1800	1300	694	1570	1360	1290																																					1710	1470	1630	4370	4260	4250	3400	3510	3220	936	1200	1680	1960		2600	278	858	682	1070	1250	1020	366		622																									83100	27100	58400	44100	54500	86100	86700	48800	86800	64300	89200	27400	12200		25700					10900	18900	86700	25800	22000	91400	45400	78300	53600	58500	29100	19900	25200	21100	87900	29400	87500																																					53300	21900	59300	63200	175000	151000	110000	161000	106000	34800	25900	75800	89200		107000	12300	16400	13900	19800	20300	19400	11400		11600																									29Feb2024_DDH_3740DDA_x37_Slot1-50_1_8323.d	2293462	170	3	1	2	3	2	4	4	3	3	4	4	1	2	2	2	2	1	1	2	4	4	4	1	2	4	2	4	2	2	1	2	2	4	3	2	4	0	0	0	0	0	0	0	0	0	0	0	0	0	0	0	0	0	0	0	0	0	2	1	1	1	0	0	0	0	0	0	0	0	0	0	0	2	1	3	2	4	4	3	5	3	4	3	4	3	0	3	4	4	4	2	3	1	2	3	2	0	0	0	0	0	0	0	0	0	0	0	0	1	1	1	0	0	0	0	0	0	0	0	0	51	59			991	0.8425-0.8651
3	MMAR_1014|tuf|CDS|1239824-1241014|+|iron-regulated	TRUE	R.QVGVPYILVAL.N	Y	28.54	1170.7	11	-3.2	586.35	2	99.093																																																																																																																																																																																																																																																	29Feb2024_DDH_3740DDA_x25_Slot1-37_2_8280.d	5536241	7	1	0	0	0	0	0	0	0	0	0	0	0	0	0	0	0	0	0	0	0	0	0	0	0	0	0	0	1	0	0	0	0	0	0	0	0	0	0	0	0	0	0	0	0	0	0	0	0	0	0	0	0	0	0	0	0	0	0	0	0	0	0	0	0	0	0	0	0	0	0	0	0	1	1	1	1	1	0	0	0	0	0	0	0	0	0	0	0	0	0	0	0	0	0	0	0	0	0	0	0	0	0	0	0	0	0	0	0	0	0	0	0	0	0	0	0	0	0	0	0	127	137			142955	0.9130-0.9356
3	MMAR_1014|tuf|CDS|1239824-1241014|+|iron-regulated	TRUE	R.QVGVPYILVALN(+0.98)K.S	Y	33.41	1413.82	13	10.3	707.924	2	76.3607																																																																														77							2760																																																																																																																	2190							62300																																				06Apr2024_DDH_3740_x08L_Slot1-17_2_8557.d	4965763	10	0	1	0	0	0	0	0	0	0	0	0	0	0	0	0	0	0	0	0	0	0	0	1	0	0	0	1	1	0	1	0	0	0	0	1	1	0	0	0	0	0	0	0	0	0	0	0	0	0	0	0	0	0	0	0	0	0	0	0	0	0	0	0	0	0	0	0	0	0	0	0	0	1	0	0	0	0	1	0	0	0	0	0	0	1	0	0	0	0	0	0	0	0	0	0	0	0	0	0	0	0	0	0	0	0	0	0	0	0	0	0	0	0	0	0	0	0	0	0	0	127	139	Deamidation (NQ)	N12:Deamidation (NQ):60.94	86035	1.0005-1.0231
3	MMAR_1014|tuf|CDS|1239824-1241014|+|iron-regulated	TRUE	R.QVGVPYILVALN(+0.98)K(+45.03).S	Y	26.41	1458.85	13	16.9	487.294	3	95.3928																																																																																																																																																																																																																																																	29Feb2024_DDH_3740DDA_x31_Slot1-43_2_8302.d	5616405	1	0	0	0	0	0	0	0	0	0	0	0	0	0	0	0	0	0	0	0	0	0	0	0	0	0	0	0	0	0	0	0	0	0	0	0	0	0	0	0	0	0	0	0	0	0	0	0	0	0	0	0	0	0	0	0	0	0	0	0	0	0	0	0	0	0	0	0	0	0	0	0	0	0	0	0	0	0	0	0	0	0	0	0	0	0	0	0	0	0	0	0	1	0	0	0	0	0	0	0	0	0	0	0	0	0	0	0	0	0	0	0	0	0	0	0	0	0	0	0	0	127	139	D3 Acetylation (K); Deamidation (NQ)	N12:Deamidation (NQ):0.00;K13:D3 Acetylation (K):1000.00	121149	0.7945-0.8171
3	MMAR_1014|tuf|CDS|1239824-1241014|+|iron-regulated	TRUE	R.QVGVPYILVALN(+0.98)K(+45.03)SD.A	Y	30.15	1660.91	15	2.9	831.457	2	94.4575																																																																																																																																																																																																																																																	29Feb2024_DDH_3740DDA_x26_Slot1-38_2_8283.d	5214038	1	0	0	0	0	0	0	0	0	0	0	0	0	0	0	0	0	0	0	0	0	0	0	0	0	0	0	0	0	0	0	0	0	0	0	0	0	0	0	0	0	0	0	0	0	0	0	0	0	0	0	0	0	0	0	0	0	0	0	0	0	0	0	0	0	0	0	0	0	0	0	0	0	0	0	0	0	1	0	0	0	0	0	0	0	0	0	0	0	0	0	0	0	0	0	0	0	0	0	0	0	0	0	0	0	0	0	0	0	0	0	0	0	0	0	0	0	0	0	0	0	127	141	D3 Acetylation (K); Deamidation (NQ)	N12:Deamidation (NQ):39.47;K13:D3 Acetylation (K):1000.00	148910	1.0705-1.0929
3	MMAR_1014|tuf|CDS|1239824-1241014|+|iron-regulated	TRUE	R.QVGVPYILVALN(+0.98)K(+45.03)SDAVDDEELLELVEM(+15.99)EVR.E	Y	40.4	3546.81	31	9.3	1183.28	3	121.932					74.3						268																242				195																																															253																																															4030						7020																4050				3030																																															25600																																											29Feb2024_DDH_3740DDA_x26_Slot1-38_3_8284.d	6538250	8	0	0	0	0	1	0	0	0	0	0	2	0	0	0	0	0	0	0	0	0	0	0	0	0	0	0	1	0	0	0	1	0	0	0	0	0	0	0	0	0	0	0	0	0	0	0	0	0	0	0	0	0	0	0	0	0	0	0	0	0	0	0	0	0	0	0	0	0	0	0	0	0	0	0	0	0	0	3	0	0	0	0	0	0	0	0	0	0	0	0	0	0	0	0	0	0	0	0	0	0	0	0	0	0	0	0	0	0	0	0	0	0	0	0	0	0	0	0	0	0	127	157	D3 Acetylation (K); Deamidation (NQ); Oxidation (M)	N12:Deamidation (NQ):25.04;K13:D3 Acetylation (K):1000.00;M28:Oxidation (M):1000.00	177176	1.1413-1.1637
3	MMAR_1014|tuf|CDS|1239824-1241014|+|iron-regulated	TRUE	R.QVGVPYILVALN(+0.98)KS(+45.03)DAVDDEELLELVEM(+15.99)EVR.E	Y	50.09	3546.81	31	9.3	1183.28	3	121.932											268														304						195				558																																											253																																																					3510														5810						6060				6200																																											8520																																											29Feb2024_DDH_3740DDA_x26_Slot1-38_3_8284.d	6537319	12	1	0	0	0	0	0	0	0	0	1	1	0	0	0	0	0	0	0	0	0	0	0	0	0	1	0	0	1	0	1	2	0	0	0	1	0	0	0	0	0	0	0	0	0	0	0	0	0	0	0	0	0	0	0	0	0	0	0	0	0	0	0	0	0	0	0	0	0	0	0	0	0	0	0	0	1	0	1	0	0	0	0	0	0	0	1	0	0	0	0	0	0	0	0	0	0	0	0	0	0	0	0	0	0	0	0	0	0	0	0	0	0	0	0	0	0	0	0	0	0	127	157	D3 O-Acylation (STY); Deamidation (NQ); Oxidation (M)	N12:Deamidation (NQ):77.37;S14:D3 O-Acylation (STY):78.75;M28:Oxidation (M):1000.00	177172	1.1431-1.1655
3	MMAR_1014|tuf|CDS|1239824-1241014|+|iron-regulated	TRUE	R.QVGVPYILVALNK.S	Y	59.06	1412.84	13	0.3	707.419	2	77.0342	11100	11000	10600	6080	6630	6550	6510	6520	7790	9110	9080	10400										8410	7730	7010	12100	13100	12800	10600	12700	14700				4690	6140	4780													663		417							2580	2300	1930													29900	28400	26500	27400	28000	27700	10100	8880	8420	897	472		13400	16000	15600				8050	7470	6960																												158000	181000	230000	53600	226000	219000	156000	199000	189000	215000	208000	204000										169000	118000	55600	276000	275000	91300	183000	275000	362000				155000	50700	192000													21000		5280							58300	20300	20300													513000	713000	675000	707000	1110000	641000	308000	228000	285000	10900	9440		312000	395000	377000				164000	115000	154000																												29Feb2024_DDH_3740DDA_x31_Slot1-43_2_8302.d	4716125	188	4	5	7	3	4	4	3	5	5	4	4	3	0	0	0	0	0	0	0	0	0	3	2	1	3	3	1	4	5	4	0	0	0	4	1	4	0	0	0	0	0	0	0	0	0	0	0	0	3	3	2	0	0	0	0	0	0	4	1	2	1	1	1	0	0	0	0	0	0	0	0	0	7	6	10	6	9	9	5	4	4	1	1	1	4	5	3	0	0	0	3	3	3	0	0	0	0	0	0	0	0	0	0	0	0	0	0	0	0	0	0	0	0	0	0	0	0	0	0	0	127	139			94103	0.9743-0.9968
3	MMAR_1014|tuf|CDS|1239824-1241014|+|iron-regulated	TRUE	R.QVGVPYILVALNK(+45.03).S	Y	60.39	1457.87	13	-4.7	729.929	2	96.3005		125	154		1880	1690	2110	1780		2710	2700	2630	3720	2990	137	863	807	757	2550	2560	2340	2690	2250	2770	2580	2500	2550	1760	1600	1390	1220	1240	1190	3890	3690	3770																						168	208	237													3900	3520	2910	3320	3080	3060	5590	5270	4450	3740	4030	3630							3440	3370	3050	1320	552	1060																										3020	6340		34400	28600	15600	14900	16000	20400	23100	18200	57100	51700	3250	8430	7550	8550	19200	58100	19500	22100	17200	41500	36500	38200	18400	13100	11700	24500	10900	10900	9960	58100	53700	51200																						2910	2970	2900													25800	24700	23500	23700	21800	22000	39600	36200	31000	30000	29800	49800							22900	49100	22300	19200	6850	7670																									29Feb2024_DDH_3740DDA_x32_Slot1-44_2_8305.d	5568883	142	1	1	2	2	2	3	2	2	2	2	3	3	6	4	2	1	1	1	2	4	2	2	3	3	4	3	2	2	1	5	1	2	1	3	2	3	0	0	0	0	0	0	0	0	0	0	0	0	0	0	0	0	0	0	0	0	0	1	1	2	0	1	1	0	0	0	0	0	0	0	0	0	2	1	2	2	2	3	3	4	3	3	2	3	1	1	0	2	2	1	2	3	2	3	1	1	0	0	0	0	0	0	0	0	0	0	0	0	1	0	1	0	0	0	0	0	0	0	0	0	127	139	D3 Acetylation (K)	K13:D3 Acetylation (K):1000.00	88459	0.9941-1.0166
3	MMAR_1014|tuf|CDS|1239824-1241014|+|iron-regulated	TRUE	R.QVGVPYILVALNK(+45.03)SD.A	Y	44.19	1659.93	15	-2.4	830.961	2	94.4733																																																																												734	518	421																																																																																																																						6060	6380	11700																																											29Feb2024_DDH_3740DDA_x26_Slot1-38_2_8283.d	5212120	11	2	3	2	0	0	0	0	0	0	0	0	0	0	0	0	0	0	0	0	0	0	0	0	0	0	0	0	0	0	0	0	0	0	0	0	0	0	0	0	0	0	0	0	0	0	0	0	0	0	0	0	0	0	0	0	0	0	0	0	0	0	0	0	0	0	0	0	0	0	0	0	0	0	0	0	1	1	2	0	0	0	0	0	0	0	0	0	0	0	0	0	0	0	0	0	0	0	0	0	0	0	0	0	0	0	0	0	0	0	0	0	0	0	0	0	0	0	0	0	0	127	141	D3 Acetylation (K)	K13:D3 Acetylation (K):1000.00	148846	1.0642-1.0867
3	MMAR_1014|tuf|CDS|1239824-1241014|+|iron-regulated	TRUE	R.QVGVPYILVALNK(+45.03)SDAVDDEELLELVEM(+15.99)EVR.E	Y	55.13	3545.83	31	1.7	1182.94	3	122.375				420																								904																																																1340	997	674																																														12800																								21800																																																18000	12900	10200																																											06Apr2024_DDH_3740_x04L_Slot1-13_1_8542.d	7102591	61	1	1	0	3	1	3	1	1	0	3	3	1	0	0	0	0	0	0	0	0	0	2	2	2	3	1	1	4	2	1	2	1	1	2	3	1	0	0	0	0	0	0	0	0	0	0	0	0	0	0	0	0	0	0	0	0	0	0	0	0	0	0	0	0	0	0	0	0	0	0	0	0	1	1	2	6	2	2	0	0	0	0	0	0	0	1	0	0	0	0	0	0	0	0	0	0	0	0	0	0	0	0	0	0	0	0	0	0	0	0	0	0	0	0	0	0	0	0	0	0	127	157	D3 Acetylation (K); Oxidation (M)	K13:D3 Acetylation (K):1000.00;M28:Oxidation (M):1000.00	152872	1.1389-1.1612
3	MMAR_1014|tuf|CDS|1239824-1241014|+|iron-regulated	TRUE	R.QVGVPYILVALNKS(+45.03)D.A	Y	38.68	1659.93	15	11.5	830.977	2	94.5033																																																																																																																																																																																																																																																	06Apr2024_DDH_3740_x01L_Slot1-10_1_8531.d	5890966	4	1	0	0	1	0	0	0	1	0	0	0	0	0	0	0	0	0	0	0	0	0	0	0	0	0	1	0	0	0	0	0	0	0	0	0	0	0	0	0	0	0	0	0	0	0	0	0	0	0	0	0	0	0	0	0	0	0	0	0	0	0	0	0	0	0	0	0	0	0	0	0	0	0	0	0	0	0	0	0	0	0	0	0	0	0	0	0	0	0	0	0	0	0	0	0	0	0	0	0	0	0	0	0	0	0	0	0	0	0	0	0	0	0	0	0	0	0	0	0	0	127	141	D3 O-Acylation (STY)	S14:D3 O-Acylation (STY):113.97	115756	1.0843-1.1067
3	MMAR_1014|tuf|CDS|1239824-1241014|+|iron-regulated	TRUE	R.QVGVPYILVALNKS(+45.03)DAVDDEELLELVEM(+15.99)EVR.E	Y	43.6	3545.83	31	7.1	1182.95	3	122.485																																324																																																																																																																								4770																																																																																									06Apr2024_DDH_3740_x10L_Slot1-20_3_8566.d	7141807	12	0	1	0	0	1	0	0	0	0	0	1	0	0	0	0	0	0	0	0	0	0	1	1	0	0	0	0	0	0	1	1	1	1	0	0	1	0	0	0	0	0	0	0	0	0	0	0	0	0	0	0	0	0	0	0	0	0	0	0	0	0	0	0	0	0	0	0	0	0	0	0	0	0	0	1	0	0	1	0	0	0	0	0	0	0	0	0	0	0	0	0	0	0	0	0	0	0	0	0	0	0	0	0	0	0	0	0	0	0	0	0	0	0	0	0	0	0	0	0	0	127	157	D3 O-Acylation (STY); Oxidation (M)	S14:D3 O-Acylation (STY):78.75;M28:Oxidation (M):1000.00	151300	1.1675-1.1897
3	MMAR_1014|tuf|CDS|1239824-1241014|+|iron-regulated	TRUE	S.R(+45.03)AFDQIDNAPEER.Q	Y	11.34	1604.76	13	3.6	803.382	2	62.7182																																																																																																																																																																																																																																																	29Feb2024_DDH_3740DDA_x31_Slot1-43_2_8302.d	4011666	1	0	0	0	0	0	0	0	0	0	0	0	0	0	0	0	0	0	0	0	0	0	0	0	0	0	0	0	0	0	0	0	0	0	0	0	0	0	0	0	0	0	0	0	0	0	0	0	0	0	0	0	0	0	0	0	0	0	0	0	0	0	0	0	0	0	0	0	0	0	0	0	0	0	0	0	0	0	0	0	0	0	0	0	0	0	0	0	0	0	0	0	1	0	0	0	0	0	0	0	0	0	0	0	0	0	0	0	0	0	0	0	0	0	0	0	0	0	0	0	0	47	59	D3 Acetylation (N-term)	R1:D3 Acetylation (N-term):1000.00	69135	1.0256-1.0481
3	MMAR_1014|tuf|CDS|1239824-1241014|+|iron-regulated	TRUE	T.R(+45.03)EHVLLAR.Q	Y	14.11	1037.62	8	-11.8	519.803	2	47.1041																																																																																		30800							3550																																																																																																																	228000							19700																																29Feb2024_DDH_3740DDA_x28_Slot1-40_1_8290.d	3241639	3	0	0	0	0	0	0	0	0	0	0	0	0	0	0	0	0	0	0	0	0	0	0	0	0	0	0	0	0	0	0	0	0	0	0	0	0	0	0	0	0	0	0	0	0	0	0	0	0	0	0	0	0	0	0	0	0	0	0	0	0	0	0	0	0	0	0	0	0	0	0	0	0	0	0	0	0	0	0	0	0	0	1	0	0	0	0	0	0	1	0	0	1	0	0	0	0	0	0	0	0	0	0	0	0	0	0	0	0	0	0	0	0	0	0	0	0	0	0	0	0	119	126	D3 Acetylation (N-term)	R1:D3 Acetylation (N-term):1000.00	39781	0.8461-0.8687
3	MMAR_1014|tuf|CDS|1239824-1241014|+|iron-regulated	TRUE	E.R(+45.03)GQ(+0.98)VVVKPGT(+45.03)TTPHTEFEGQ(+0.98)VYILSK(+45.03)DEGGR.H	Y	12.7	3521.8	31	-14.2	1174.91	3	79.0747																																																																																																																																																																																																																																																	29Feb2024_DDH_3740DDA_x27_Slot1-39_1_8287.d	4781080	1	0	0	0	0	0	0	0	0	0	0	0	0	0	0	0	0	0	0	0	0	0	0	0	0	0	0	0	0	0	0	0	0	0	0	0	0	0	0	0	0	0	0	0	0	0	0	0	0	0	0	0	0	0	0	0	0	0	0	0	0	0	0	0	0	0	0	0	0	0	0	0	0	0	0	0	0	0	0	1	0	0	0	0	0	0	0	0	0	0	0	0	0	0	0	0	0	0	0	0	0	0	0	0	0	0	0	0	0	0	0	0	0	0	0	0	0	0	0	0	0	291	321	D3 Acetylation (K); D3 Acetylation (N-term); D3 O-Acylation (STY); Deamidation (NQ); Deamidation (NQ)	R1:D3 Acetylation (N-term):1000.00;Q3:Deamidation (NQ):1000.00;T10:D3 O-Acylation (STY):12.28;Q20:Deamidation (NQ):1000.00;K26:D3 Acetylation (K):31.54	103438	1.1842-1.2065
3	MMAR_1014|tuf|CDS|1239824-1241014|+|iron-regulated	TRUE	E.R(+45.03)GQVVVK(+45.03)PGTTTPHTEFEGQVYILSK(+45.03)DEGGR.H	Y	16.6	3519.83	31	16.6	1174.29	3	78.9577																																																																																																																																																																																																																																																	29Feb2024_DDH_3740DDA_x27_Slot1-39_1_8287.d	4775328	1	0	0	0	0	0	0	0	0	0	0	0	0	0	0	0	0	0	0	0	0	0	0	0	0	0	0	0	0	0	0	0	0	0	0	0	0	0	0	0	0	0	0	0	0	0	0	0	0	0	0	0	0	0	0	0	0	0	0	0	0	0	0	0	0	0	0	0	0	0	0	0	0	0	0	0	0	0	0	1	0	0	0	0	0	0	0	0	0	0	0	0	0	0	0	0	0	0	0	0	0	0	0	0	0	0	0	0	0	0	0	0	0	0	0	0	0	0	0	0	0	291	321	D3 Acetylation (K); D3 Acetylation (K); D3 Acetylation (N-term)	R1:D3 Acetylation (N-term):1000.00;K7:D3 Acetylation (K):1000.00;K26:D3 Acetylation (K):1000.00	103248	1.1851-1.2074
3	MMAR_1014|tuf|CDS|1239824-1241014|+|iron-regulated	TRUE	F.R(+45.03)KLLDQGQAGDNVGLLLR.G	Y	25.26	2010.14	18	18.8	1006.08	2	75.3489																																																																																																																																																																																																																																																	29Feb2024_DDH_3740DDA_x27_Slot1-39_1_8287.d	4597829	1	0	0	0	0	0	0	0	0	0	0	0	0	0	0	0	0	0	0	0	0	0	0	0	0	0	0	0	0	0	0	0	0	0	0	0	0	0	0	0	0	0	0	0	0	0	0	0	0	0	0	0	0	0	0	0	0	0	0	0	0	0	0	0	0	0	0	0	0	0	0	0	0	0	0	0	0	0	0	1	0	0	0	0	0	0	0	0	0	0	0	0	0	0	0	0	0	0	0	0	0	0	0	0	0	0	0	0	0	0	0	0	0	0	0	0	0	0	0	0	0	265	282	D3 Acetylation (N-term)	R1:D3 Acetylation (N-term):1000.00	97244	1.1905-1.2128
3	MMAR_1014|tuf|CDS|1239824-1241014|+|iron-regulated	TRUE	D.R(+45.03)PFLMPVEDVFTITGR.G	Y	16.19	1922.02	16	2.2	962.013	2	96.0018																															267																																																																																																																								3840																																																																																										06Apr2024_DDH_3740_x11L_Slot1-21_1_8567.d	5985915	2	0	0	0	0	0	0	0	0	0	0	0	0	0	0	0	0	0	0	0	0	0	0	0	0	0	0	0	0	0	0	1	1	0	0	0	0	0	0	0	0	0	0	0	0	0	0	0	0	0	0	0	0	0	0	0	0	0	0	0	0	0	0	0	0	0	0	0	0	0	0	0	0	0	0	0	0	0	0	0	0	0	0	0	0	0	0	0	0	0	0	0	0	0	0	0	0	0	0	0	0	0	0	0	0	0	0	0	0	0	0	0	0	0	0	0	0	0	0	0	0	210	225	D3 Acetylation (N-term)	R1:D3 Acetylation (N-term):1000.00	121713	1.1817-1.2040
3	MMAR_1014|tuf|CDS|1239824-1241014|+|iron-regulated	TRUE	I.R(+45.03)PT(+45.03)S(+45.03)T(+45.03)KTTVTGVEM(+15.99)FRKLLDQGQAGDNVGLLLR.G	Y	12.55	3797.05	33	14.8	1266.7	3	86.6554																																																																																																																																																																																																																																																	06Apr2024_DDH_3740_x06L_Slot1-15_3_8550.d	5630095	1	0	0	0	0	0	0	0	0	0	0	0	0	0	0	0	0	0	1	0	0	0	0	0	0	0	0	0	0	0	0	0	0	0	0	0	0	0	0	0	0	0	0	0	0	0	0	0	0	0	0	0	0	0	0	0	0	0	0	0	0	0	0	0	0	0	0	0	0	0	0	0	0	0	0	0	0	0	0	0	0	0	0	0	0	0	0	0	0	0	0	0	0	0	0	0	0	0	0	0	0	0	0	0	0	0	0	0	0	0	0	0	0	0	0	0	0	0	0	0	0	250	282	D3 Acetylation (N-term); D3 O-Acylation (STY); D3 O-Acylation (STY); D3 O-Acylation (STY); Oxidation (M)	R1:D3 Acetylation (N-term):1000.00;T3:D3 O-Acylation (STY):7.28;S4:D3 O-Acylation (STY):9.42;T5:D3 O-Acylation (STY):4.64;M14:Oxidation (M):1000.00	82000	1.3215-1.3435
3	MMAR_1014|tuf|CDS|1239824-1241014|+|iron-regulated	TRUE	I.R(+45.03)PT(+45.03)S(+45.03)TKTTVT(+45.03)GVEM(+15.99)FRKLLDQGQAGDNVGLLLR.G	Y	29.71	3797.05	33	14.4	1266.7	3	86.4739																																																																																																																																																																																																																																																	06Apr2024_DDH_3740_x06L_Slot1-15_1_8548.d	5591653	1	0	0	0	0	0	0	0	0	0	0	0	0	0	0	0	1	0	0	0	0	0	0	0	0	0	0	0	0	0	0	0	0	0	0	0	0	0	0	0	0	0	0	0	0	0	0	0	0	0	0	0	0	0	0	0	0	0	0	0	0	0	0	0	0	0	0	0	0	0	0	0	0	0	0	0	0	0	0	0	0	0	0	0	0	0	0	0	0	0	0	0	0	0	0	0	0	0	0	0	0	0	0	0	0	0	0	0	0	0	0	0	0	0	0	0	0	0	0	0	0	250	282	D3 Acetylation (N-term); D3 O-Acylation (STY); D3 O-Acylation (STY); D3 O-Acylation (STY); Oxidation (M)	R1:D3 Acetylation (N-term):1000.00;T3:D3 O-Acylation (STY):6.59;S4:D3 O-Acylation (STY):9.34;T10:D3 O-Acylation (STY):0.00;M14:Oxidation (M):1000.00	80638	1.3171-1.3391
3	MMAR_1014|tuf|CDS|1239824-1241014|+|iron-regulated	TRUE	I.R(+45.03)PTS(+45.03)TK(+45.03)TTVTGVEM(+15.99)FRK(+45.03)LLDQGQAGDNVGLLLR.G	Y	31.5	3797.05	33	-4.1	1266.68	3	86.4798																																																																																																																																																																																																																																																	06Apr2024_DDH_3740_x06L_Slot1-15_3_8550.d	5621477	2	0	0	0	0	0	0	0	0	0	0	0	0	0	0	0	0	0	1	1	0	0	0	0	0	0	0	0	0	0	0	0	0	0	0	0	0	0	0	0	0	0	0	0	0	0	0	0	0	0	0	0	0	0	0	0	0	0	0	0	0	0	0	0	0	0	0	0	0	0	0	0	0	0	0	0	0	0	0	0	0	0	0	0	0	0	0	0	0	0	0	0	0	0	0	0	0	0	0	0	0	0	0	0	0	0	0	0	0	0	0	0	0	0	0	0	0	0	0	0	0	250	282	D3 Acetylation (K); D3 Acetylation (K); D3 Acetylation (N-term); D3 O-Acylation (STY); Oxidation (M)	R1:D3 Acetylation (N-term):1000.00;S4:D3 O-Acylation (STY):0.00;K6:D3 Acetylation (K):1000.00;M14:Oxidation (M):1000.00;K17:D3 Acetylation (K):1000.00	81725	1.3074-1.3294
3	MMAR_1014|tuf|CDS|1239824-1241014|+|iron-regulated	TRUE	I.R(+45.03)PTS(+45.03)TKTT(+45.03)VT(+45.03)GVEM(+15.99)FRKLLDQGQAGDNVGLLLR.G	Y	31.43	3797.05	33	13.3	1266.7	3	86.4544																																																																																																																																																																																																																																																	06Apr2024_DDH_3740_x06L_Slot1-15_1_8548.d	5590693	1	0	0	0	0	0	0	0	0	0	0	0	0	0	0	0	1	0	0	0	0	0	0	0	0	0	0	0	0	0	0	0	0	0	0	0	0	0	0	0	0	0	0	0	0	0	0	0	0	0	0	0	0	0	0	0	0	0	0	0	0	0	0	0	0	0	0	0	0	0	0	0	0	0	0	0	0	0	0	0	0	0	0	0	0	0	0	0	0	0	0	0	0	0	0	0	0	0	0	0	0	0	0	0	0	0	0	0	0	0	0	0	0	0	0	0	0	0	0	0	0	250	282	D3 Acetylation (N-term); D3 O-Acylation (STY); D3 O-Acylation (STY); D3 O-Acylation (STY); Oxidation (M)	R1:D3 Acetylation (N-term):1000.00;S4:D3 O-Acylation (STY):0.00;T8:D3 O-Acylation (STY):0.00;T10:D3 O-Acylation (STY):0.00;M14:Oxidation (M):1000.00	80605	1.3197-1.3417
3	MMAR_1014|tuf|CDS|1239824-1241014|+|iron-regulated	TRUE	I.R(+45.03)PTS(+45.03)TKTTVT(+45.03)GVEM(+15.99)FRK(+45.03)LLDQGQAGDNVGLLLR.G	Y	12.23	3797.05	33	4.9	1266.68	3	87.8678																																																																																																																																																																																																																																																	29Feb2024_DDH_3740DDA_x32_Slot1-44_3_8306.d	5166012	1	0	0	0	0	0	0	0	0	0	0	0	0	0	0	0	0	0	0	0	0	0	0	0	0	0	0	0	0	0	0	0	0	0	0	0	0	0	0	0	0	0	0	0	0	0	0	0	0	0	0	0	0	0	0	0	0	0	0	0	0	0	0	0	0	0	0	0	0	0	0	0	0	0	0	0	0	0	0	0	0	0	0	0	0	0	0	0	0	0	0	0	0	0	0	0	1	0	0	0	0	0	0	0	0	0	0	0	0	0	0	0	0	0	0	0	0	0	0	0	0	250	282	D3 Acetylation (K); D3 Acetylation (N-term); D3 O-Acylation (STY); D3 O-Acylation (STY); Oxidation (M)	R1:D3 Acetylation (N-term):1000.00;S4:D3 O-Acylation (STY):0.00;T10:D3 O-Acylation (STY):0.00;M14:Oxidation (M):1000.00;K17:D3 Acetylation (K):0.00	78636	1.3001-1.3223
3	MMAR_1014|tuf|CDS|1239824-1241014|+|iron-regulated	TRUE	I.R(+45.03)PTSTK(+45.03)TTVT(+45.03)GVEM(+15.99)FRK(+45.03)LLDQGQAGDNVGLLLR.G	Y	19.29	3797.05	33	16.2	1266.71	3	86.5634																																																																																																																																																																																																																																																	06Apr2024_DDH_3740_x11L_Slot1-21_3_8569.d	5513576	1	0	0	0	0	0	0	0	0	0	0	0	0	0	0	0	0	0	0	0	0	0	0	0	0	0	0	0	0	0	0	0	0	1	0	0	0	0	0	0	0	0	0	0	0	0	0	0	0	0	0	0	0	0	0	0	0	0	0	0	0	0	0	0	0	0	0	0	0	0	0	0	0	0	0	0	0	0	0	0	0	0	0	0	0	0	0	0	0	0	0	0	0	0	0	0	0	0	0	0	0	0	0	0	0	0	0	0	0	0	0	0	0	0	0	0	0	0	0	0	0	250	282	D3 Acetylation (K); D3 Acetylation (K); D3 Acetylation (N-term); D3 O-Acylation (STY); Oxidation (M)	R1:D3 Acetylation (N-term):1000.00;K6:D3 Acetylation (K):1000.00;T10:D3 O-Acylation (STY):0.00;M14:Oxidation (M):1000.00;K17:D3 Acetylation (K):1000.00	103604	1.3092-1.3312
3	MMAR_1014|tuf|CDS|1239824-1241014|+|iron-regulated	TRUE	I.R(+45.03)PTSTKTTVTGVEM(+15.99)FRK(+45.03)LLDQ(+0.98)GQAGDNVGLLLR.G	Y	11.28	3707.98	33	19.3	1237.02	3	67.0356															832																																																																																																																								10600																																																																																																										06Apr2024_DDH_3740_x05L_Slot1-14_3_8547.d	4591501	1	0	0	0	0	0	0	0	0	0	0	0	0	0	0	1	0	0	0	0	0	0	0	0	0	0	0	0	0	0	0	0	0	0	0	0	0	0	0	0	0	0	0	0	0	0	0	0	0	0	0	0	0	0	0	0	0	0	0	0	0	0	0	0	0	0	0	0	0	0	0	0	0	0	0	0	0	0	0	0	0	0	0	0	0	0	0	0	0	0	0	0	0	0	0	0	0	0	0	0	0	0	0	0	0	0	0	0	0	0	0	0	0	0	0	0	0	0	0	0	0	250	282	D3 Acetylation (K); D3 Acetylation (N-term); Deamidation (NQ); Oxidation (M)	R1:D3 Acetylation (N-term):1000.00;M14:Oxidation (M):1000.00;K17:D3 Acetylation (K):0.00;Q21:Deamidation (NQ):32.28	66814	1.2040-1.2261
3	MMAR_1014|tuf|CDS|1239824-1241014|+|iron-regulated	TRUE	I.R(+45.03)PTSTKTTVTGVEM(+15.99)FRK(+45.03)LLDQGQAGDNVGLLLR.G	Y	37.36	3706.99	33	9.4	1236.68	3	67.0197																																																																																																																																																																																																																																																	06Apr2024_DDH_3740_x10L_Slot1-20_2_8565.d	4482661	19	1	0	1	0	1	0	0	1	1	0	0	0	3	0	0	0	0	0	1	2	0	0	0	0	0	2	0	2	1	1	0	0	0	0	1	0	0	0	0	0	0	0	0	0	0	0	0	0	0	0	0	0	0	0	0	0	0	0	0	0	0	0	0	0	0	0	0	0	0	0	0	0	0	0	0	0	1	0	0	0	0	0	0	0	0	0	0	0	0	0	0	0	0	0	0	0	0	0	0	0	0	0	0	0	0	0	0	0	0	0	0	0	0	0	0	0	0	0	0	0	250	282	D3 Acetylation (K); D3 Acetylation (N-term); Oxidation (M)	R1:D3 Acetylation (N-term):1000.00;M14:Oxidation (M):1000.00;K17:D3 Acetylation (K):4.45	77557	1.1568-1.1791
3	MMAR_1014|tuf|CDS|1239824-1241014|+|iron-regulated	TRUE	V.R(+45.03)VSALKALEGDPK(+45.03)WVESVEQLM(+15.99)DAVDESIPDPVR.E	Y	28.37	3883.98	34	9.9	972.002	4	119.215																																																																																																																																																																																																																																																	29Feb2024_DDH_3740DDA_x25_Slot1-37_2_8280.d	6510309	2	0	0	0	0	0	0	0	0	0	0	0	0	0	0	0	0	0	0	0	0	0	0	0	0	0	0	0	0	0	0	0	0	0	0	0	0	0	0	0	0	0	0	0	0	0	0	0	0	0	0	0	0	0	0	0	0	0	0	0	0	0	0	0	0	0	0	0	0	0	0	0	0	0	1	1	0	0	0	0	0	0	0	0	0	0	0	0	0	0	0	0	0	0	0	0	0	0	0	0	0	0	0	0	0	0	0	0	0	0	0	0	0	0	0	0	0	0	0	0	0	173	206	D3 Acetylation (K); D3 Acetylation (N-term); Oxidation (M)	R1:D3 Acetylation (N-term):1000.00;K13:D3 Acetylation (K):18.48;M22:Oxidation (M):1000.00	159432	1.0929-1.1153
3	MMAR_1014|tuf|CDS|1239824-1241014|+|iron-regulated	TRUE	V.RELLAAQEFDEDAPVVR.V	Y	21.23	1956.99	17	17.7	979.515	2	72.9074																																																																																																																																																																																																																																																	06Apr2024_DDH_3740_x01L_Slot1-10_2_8532.d	4790743	1	0	1	0	0	0	0	0	0	0	0	0	0	0	0	0	0	0	0	0	0	0	0	0	0	0	0	0	0	0	0	0	0	0	0	0	0	0	0	0	0	0	0	0	0	0	0	0	0	0	0	0	0	0	0	0	0	0	0	0	0	0	0	0	0	0	0	0	0	0	0	0	0	0	0	0	0	0	0	0	0	0	0	0	0	0	0	0	0	0	0	0	0	0	0	0	0	0	0	0	0	0	0	0	0	0	0	0	0	0	0	0	0	0	0	0	0	0	0	0	0	157	173			83437	1.1773-1.1995
3	MMAR_1014|tuf|CDS|1239824-1241014|+|iron-regulated	TRUE	V.RETDRPFLM(+15.99)PVEDVFTITGR.G	Y	31.49	2394.2	20	-0.5	799.064	3	81.8715																																																																																																																																																																																																																																																	29Feb2024_DDH_3740DDA_x29_Slot1-41_2_8294.d	4752043	1	0	0	0	0	0	0	0	0	0	0	0	0	0	0	0	0	0	0	0	0	0	0	0	0	0	0	0	0	0	0	0	0	0	0	0	0	0	0	0	0	0	0	0	0	0	0	0	0	0	0	0	0	0	0	0	0	0	0	0	0	0	0	0	0	0	0	0	0	0	0	0	0	0	0	0	0	0	0	0	0	0	0	0	0	0	1	0	0	0	0	0	0	0	0	0	0	0	0	0	0	0	0	0	0	0	0	0	0	0	0	0	0	0	0	0	0	0	0	0	0	206	225	Oxidation (M)	M9:Oxidation (M):1000.00	118897	0.9455-0.9680
3	MMAR_1014|tuf|CDS|1239824-1241014|+|iron-regulated	TRUE	V.RETDRPFLMPVEDVFTITGR.G	Y	30.08	2378.21	20	13.7	793.75	3	88.3196																																																																																																																																																																																																																																																	06Apr2024_DDH_3740_x01L_Slot1-10_1_8531.d	5588632	1	1	0	0	0	0	0	0	0	0	0	0	0	0	0	0	0	0	0	0	0	0	0	0	0	0	0	0	0	0	0	0	0	0	0	0	0	0	0	0	0	0	0	0	0	0	0	0	0	0	0	0	0	0	0	0	0	0	0	0	0	0	0	0	0	0	0	0	0	0	0	0	0	0	0	0	0	0	0	0	0	0	0	0	0	0	0	0	0	0	0	0	0	0	0	0	0	0	0	0	0	0	0	0	0	0	0	0	0	0	0	0	0	0	0	0	0	0	0	0	0	206	225			107281	0.9661-0.9887
3	MMAR_1014|tuf|CDS|1239824-1241014|+|iron-regulated	TRUE	E.RGIINVN(+0.98)EEVEIVGIRPT(+45.03)STK(+45.03)T(+45.03)TVTGVEM(+15.99)FR.K	Y	16.07	3596.91	31	3.5	1199.98	3	115.538																																																																																																																																																																																																																																																	06Apr2024_DDH_3740_x09L_Slot1-19_1_8559.d	6852736	1	0	0	0	0	0	0	0	0	0	0	0	0	0	0	0	0	0	0	0	0	0	0	0	0	1	0	0	0	0	0	0	0	0	0	0	0	0	0	0	0	0	0	0	0	0	0	0	0	0	0	0	0	0	0	0	0	0	0	0	0	0	0	0	0	0	0	0	0	0	0	0	0	0	0	0	0	0	0	0	0	0	0	0	0	0	0	0	0	0	0	0	0	0	0	0	0	0	0	0	0	0	0	0	0	0	0	0	0	0	0	0	0	0	0	0	0	0	0	0	0	235	265	D3 Acetylation (K); D3 O-Acylation (STY); D3 O-Acylation (STY); Deamidation (NQ); Oxidation (M)	N7:Deamidation (NQ):39.76;T18:D3 O-Acylation (STY):0.00;K21:D3 Acetylation (K):1000.00;T22:D3 O-Acylation (STY):0.00;M29:Oxidation (M):1000.00	143110	1.1746-1.1969
3	MMAR_1014|tuf|CDS|1239824-1241014|+|iron-regulated	TRUE	Q.RGITINISHVEYQTEK.R	Y	40.85	1886.98	16	-6.9	629.996	3	39.4973																																																																																																																																																																																																																																																	06Apr2024_DDH_3740_x10L_Slot1-20_1_8564.d	3120773	5	0	0	0	0	0	0	0	0	0	0	1	0	0	0	0	0	0	0	0	0	0	0	0	0	0	0	0	1	0	0	0	0	0	2	0	1	0	0	0	0	0	0	0	0	0	0	0	0	0	0	0	0	0	0	0	0	0	0	0	0	0	0	0	0	0	0	0	0	0	0	0	0	0	0	0	0	0	0	0	0	0	0	0	0	0	0	0	0	0	0	0	0	0	0	0	0	0	0	0	0	0	0	0	0	0	0	0	0	0	0	0	0	0	0	0	0	0	0	0	0	61	76			32009	0.8668-0.8896
3	MMAR_1014|tuf|CDS|1239824-1241014|+|iron-regulated	TRUE	E.RGQ(+0.98)VVVKPGTTTPHTEFEGQVYILSK(+45.03)DEGGR.H	Y	16.19	3430.76	31	-1.5	1144.58	3	76.4022																																																																																																																																																																																																																																																	29Feb2024_DDH_3740DDA_x27_Slot1-39_1_8287.d	4649705	3	0	0	0	0	0	0	0	0	0	0	0	0	0	0	0	0	0	0	0	0	0	0	0	0	0	0	0	0	0	0	0	0	0	0	0	0	0	0	0	0	0	0	0	0	0	0	0	0	0	0	0	0	0	0	0	0	0	0	0	0	0	0	0	0	0	0	0	0	0	0	0	0	0	0	0	0	0	0	1	0	0	0	1	0	0	0	1	0	0	0	0	0	0	0	0	0	0	0	0	0	0	0	0	0	0	0	0	0	0	0	0	0	0	0	0	0	0	0	0	0	291	321	D3 Acetylation (K); Deamidation (NQ)	Q3:Deamidation (NQ):42.74;K26:D3 Acetylation (K):77.60	99062	1.1771-1.1994
3	MMAR_1014|tuf|CDS|1239824-1241014|+|iron-regulated	TRUE	K.RHYAHVDAPGHADYIKN(+0.98)M(+15.99)ITGAAQ(+0.98)M(+15.99)DGAILVVAATDGPM(+15.99)PQTR.E	Y	36.34	4609.18	43	-6.2	1153.28	4	78.3725																																																																																																																																																																																																																																																	29Feb2024_DDH_3740DDA_x27_Slot1-39_1_8287.d	4746561	9	0	0	0	0	0	0	0	0	0	0	0	0	0	0	0	0	0	0	0	0	0	0	0	0	0	0	0	0	0	0	0	0	0	0	0	0	0	0	0	0	0	0	0	0	0	0	0	0	0	0	0	0	0	0	0	0	0	0	0	0	0	0	0	0	0	0	0	0	0	0	0	0	0	0	0	0	0	0	1	3	4	0	0	0	0	1	0	0	0	0	0	0	0	0	0	0	0	0	0	0	0	0	0	0	0	0	0	0	0	0	0	0	0	0	0	0	0	0	0	0	77	119	Deamidation (NQ); Deamidation (NQ); Oxidation (M); Oxidation (M); Oxidation (M)	N17:Deamidation (NQ):62.89;M18:Oxidation (M):1000.00;Q24:Deamidation (NQ):73.72;M25:Oxidation (M):1000.00;M39:Oxidation (M):1000.00	102291	1.0139-1.0364
3	MMAR_1014|tuf|CDS|1239824-1241014|+|iron-regulated	TRUE	F.RKLLDQ(+0.98)GQ(+0.98)AGDN(+0.98)VGLLLR.G	Y	20.19	1968.06	18	4.1	985.031	2	97.4525																																																																															43000	43000	42900	34100		31700							45800	46400	37600	25600	30600	33500																																																																																																							241000	243000	239000	185000		171000							244000	259000	200000	126000	160000	485000																									29Feb2024_DDH_3740DDA_x32_Slot1-44_1_8304.d	5589820	13	0	0	0	0	0	0	0	0	0	0	0	0	0	0	0	0	0	0	0	0	0	0	0	0	0	0	0	0	0	0	0	0	0	0	0	0	0	0	0	0	0	0	0	0	0	0	0	0	0	0	0	0	0	0	0	0	0	0	0	0	0	0	0	0	0	0	0	0	0	0	0	0	0	0	0	0	0	0	1	1	1	1	0	1	0	0	0	0	0	0	1	1	1	1	1	3	0	0	0	0	0	0	0	0	0	0	0	0	0	0	0	0	0	0	0	0	0	0	0	0	265	282	Deamidation (NQ); Deamidation (NQ); Deamidation (NQ)	Q6:Deamidation (NQ):1000.00;Q8:Deamidation (NQ):1000.00;N12:Deamidation (NQ):1000.00	89929	1.1958-1.2181
3	MMAR_1014|tuf|CDS|1239824-1241014|+|iron-regulated	TRUE	F.RKLLDQ(+0.98)GQ(+0.98)AGDNVGLLLR.G	Y	26.84	1967.08	18	-8.7	984.532	2	98.1645																																																																													656																																																																																																																								15000																																												29Feb2024_DDH_3740DDA_x39_Slot1-52_2_8332.d	9811307	5	0	0	0	0	0	0	0	0	0	0	0	0	0	0	0	0	0	0	0	0	0	0	0	0	0	0	0	0	0	0	0	0	0	0	0	0	0	0	0	0	0	0	0	0	0	0	0	0	0	0	0	0	0	0	0	0	0	0	0	0	0	0	0	0	0	0	0	0	0	0	0	0	1	0	0	0	1	0	0	0	0	0	0	0	0	0	0	0	0	0	0	1	0	0	0	1	0	0	0	0	0	0	0	0	0	0	0	0	0	0	0	0	0	0	0	1	0	0	0	0	265	282	Deamidation (NQ); Deamidation (NQ)	Q6:Deamidation (NQ):47.92;Q8:Deamidation (NQ):42.89	30530	1.1949-1.2173
3	MMAR_1014|tuf|CDS|1239824-1241014|+|iron-regulated	TRUE	F.RKLLDQ(+0.98)GQAGDNVGLLLR.G	Y	26.13	1966.1	18	-11	984.034	2	96.4277																																																																																																																																																																																																																																																	29Feb2024_DDH_3740DDA_x26_Slot1-38_2_8283.d	5310813	2	0	0	0	0	0	0	0	0	0	0	0	0	0	0	0	0	0	0	0	0	0	0	0	0	0	0	0	0	0	0	0	0	0	0	0	0	0	0	0	0	0	0	0	0	0	0	0	0	0	0	0	0	0	0	0	0	0	0	0	0	0	0	0	0	0	0	0	0	0	0	0	0	0	0	0	0	1	0	0	0	0	0	0	0	0	0	0	0	0	0	0	1	0	0	0	0	0	0	0	0	0	0	0	0	0	0	0	0	0	0	0	0	0	0	0	0	0	0	0	0	265	282	Deamidation (NQ)	Q6:Deamidation (NQ):32.28	152058	1.2012-1.2235
3	MMAR_1014|tuf|CDS|1239824-1241014|+|iron-regulated	TRUE	D.RPFLM(+15.99)PVEDVFTITGR.G	Y	55.77	1892.98	16	-1.3	631.993	3	70.526	752				932	1370				1160	974	807										628	626	1130	1130	772	813	916	368	407	319	178		725	762	551																																					4850	5870	5400	12200	11800	10600	1460	1120	1470				5190	5600	5150																																		17100				11800	23000				20100	19300	11800										7360	14200	14900	20300	12400	11000	18000	5860	5420	4330	4120		13600	10700	15400																																					143000	150000	124000	204000	292000	165000	46300	12600	43800				123000	57900	73100																																		29Feb2024_DDH_3740DDA_x27_Slot1-39_3_8289.d	4355797	171	4	2	2	4	4	3	0	0	0	4	3	3	2	2	1	0	0	0	4	2	1	2	3	2	3	3	2	4	3	1	3	2	2	2	2	4	0	0	0	0	0	0	0	0	0	0	0	0	0	0	0	0	0	0	0	0	0	0	0	0	0	0	0	0	0	0	0	0	0	0	0	0	6	9	8	11	8	7	5	5	6	0	0	0	7	8	5	0	0	0	3	3	1	0	0	0	0	0	0	0	0	0	0	0	0	0	0	0	0	0	0	0	0	0	0	0	0	0	0	0	210	225	Oxidation (M)	M5:Oxidation (M):1000.00	87889	0.8253-0.8479
3	MMAR_1014|tuf|CDS|1239824-1241014|+|iron-regulated	TRUE	D.RPFLMPVEDVFTITGR.G	Y	52.78	1876.99	16	-5	626.66	3	78.1025	4580	4390	4690	6700	6940	6290	739		827	6770	7090	6850										5510	5670	5500	8460	8110	7820	6790	5890	5020	3590	3600	2690	7200	7130	6500																																						991	1340	9280	11700	11000								1260																																			76900	66600	42300	56600	157000	112000	9780		10300	55700	210000	104000										169000	87700	132000	65900	170000	122000	140000	100000	83700	161000	57800	51100	108000	151000	131000																																						11000	25100	133000	233000	154000								11700																																			29Feb2024_DDH_3740DDA_x25_Slot1-37_2_8280.d	4505064	180	4	4	6	5	5	6	1	1	2	5	6	7	1	2	1	0	0	0	3	1	1	5	6	6	5	5	5	5	4	4	8	5	6	6	5	5	0	0	0	0	0	0	0	0	0	0	0	0	0	0	0	0	0	0	0	0	0	2	1	1	0	0	0	0	0	0	0	0	0	0	0	0	2	2	2	5	6	6	0	0	0	0	0	0	4	4	4	0	0	0	0	0	0	0	0	0	0	0	0	0	0	0	0	0	0	0	0	0	0	0	0	0	0	0	0	0	0	0	0	0	210	225			109230	0.8298-0.8525
3	MMAR_1014|tuf|CDS|1239824-1241014|+|iron-regulated	TRUE	I.RPT(+45.03)STKTTVTGVEM(+15.99)FRK(+45.03)LLDQGQAGDNVGLLLR.G	Y	37.8	3706.99	33	18.6	1236.69	3	66.997																																																																																																																																																																																																																																																	06Apr2024_DDH_3740_x08L_Slot1-17_2_8557.d	4505270	4	0	0	0	0	0	0	0	0	1	0	0	0	0	0	0	0	0	0	0	0	0	0	2	0	0	0	1	0	0	0	0	0	0	0	0	0	0	0	0	0	0	0	0	0	0	0	0	0	0	0	0	0	0	0	0	0	0	0	0	0	0	0	0	0	0	0	0	0	0	0	0	0	0	0	0	0	0	0	0	0	0	0	0	0	0	0	0	0	0	0	0	0	0	0	0	0	0	0	0	0	0	0	0	0	0	0	0	0	0	0	0	0	0	0	0	0	0	0	0	0	250	282	D3 Acetylation (K); D3 O-Acylation (STY); Oxidation (M)	T3:D3 O-Acylation (STY):0.00;M14:Oxidation (M):1000.00;K17:D3 Acetylation (K):7.03	70502	1.2146-1.2368
3	MMAR_1014|tuf|CDS|1239824-1241014|+|iron-regulated	TRUE	I.RPTS(+45.03)T(+45.03)K(+45.03)T(+45.03)TVTGVEM(+15.99)FRKLLDQGQAGDNVGLLLR.G	Y	33.42	3797.05	33	19.7	1266.71	3	86.5579																																																																																																																																																																																																																																																	06Apr2024_DDH_3740_x06L_Slot1-15_3_8550.d	5625302	1	0	0	0	0	0	0	0	0	0	0	0	0	0	0	0	0	0	1	0	0	0	0	0	0	0	0	0	0	0	0	0	0	0	0	0	0	0	0	0	0	0	0	0	0	0	0	0	0	0	0	0	0	0	0	0	0	0	0	0	0	0	0	0	0	0	0	0	0	0	0	0	0	0	0	0	0	0	0	0	0	0	0	0	0	0	0	0	0	0	0	0	0	0	0	0	0	0	0	0	0	0	0	0	0	0	0	0	0	0	0	0	0	0	0	0	0	0	0	0	0	250	282	D3 Acetylation (K); D3 O-Acylation (STY); D3 O-Acylation (STY); D3 O-Acylation (STY); Oxidation (M)	S4:D3 O-Acylation (STY):8.14;T5:D3 O-Acylation (STY):5.47;K6:D3 Acetylation (K):1000.00;T7:D3 O-Acylation (STY):3.13;M14:Oxidation (M):1000.00	81842	1.2394-1.2616
3	MMAR_1014|tuf|CDS|1239824-1241014|+|iron-regulated	TRUE	I.RPTS(+45.03)T(+45.03)KT(+45.03)T(+45.03)VTGVEM(+15.99)FRKLLDQGQAGDNVGLLLR.G	Y	14.17	3797.05	33	15.4	1266.71	3	86.4864																																																																																																																																																																																																																																																	06Apr2024_DDH_3740_x11L_Slot1-21_1_8567.d	5518059	1	0	0	0	0	0	0	0	0	0	0	0	0	0	0	0	0	0	0	0	0	0	0	0	0	0	0	0	0	0	0	1	0	0	0	0	0	0	0	0	0	0	0	0	0	0	0	0	0	0	0	0	0	0	0	0	0	0	0	0	0	0	0	0	0	0	0	0	0	0	0	0	0	0	0	0	0	0	0	0	0	0	0	0	0	0	0	0	0	0	0	0	0	0	0	0	0	0	0	0	0	0	0	0	0	0	0	0	0	0	0	0	0	0	0	0	0	0	0	0	0	250	282	D3 O-Acylation (STY); D3 O-Acylation (STY); D3 O-Acylation (STY); D3 O-Acylation (STY); Oxidation (M)	S4:D3 O-Acylation (STY):0.00;T5:D3 O-Acylation (STY):0.00;T7:D3 O-Acylation (STY):0.00;T8:D3 O-Acylation (STY):0.00;M14:Oxidation (M):1000.00	106233	1.2792-1.3013
3	MMAR_1014|tuf|CDS|1239824-1241014|+|iron-regulated	TRUE	I.RPTST(+45.03)K(+45.03)T(+45.03)T(+45.03)VTGVEM(+15.99)FRKLLDQGQAGDNVGLLLR.G	Y	21.17	3797.05	33	13.2	1266.7	3	86.5026																																																																																																																																																																																																																																																	06Apr2024_DDH_3740_x07L_Slot1-16_3_8555.d	5551756	1	0	0	0	0	0	0	0	0	0	0	0	0	0	0	0	0	0	0	0	0	1	0	0	0	0	0	0	0	0	0	0	0	0	0	0	0	0	0	0	0	0	0	0	0	0	0	0	0	0	0	0	0	0	0	0	0	0	0	0	0	0	0	0	0	0	0	0	0	0	0	0	0	0	0	0	0	0	0	0	0	0	0	0	0	0	0	0	0	0	0	0	0	0	0	0	0	0	0	0	0	0	0	0	0	0	0	0	0	0	0	0	0	0	0	0	0	0	0	0	0	250	282	D3 Acetylation (K); D3 O-Acylation (STY); D3 O-Acylation (STY); D3 O-Acylation (STY); Oxidation (M)	T5:D3 O-Acylation (STY):2.47;K6:D3 Acetylation (K):1000.00;T7:D3 O-Acylation (STY):4.05;T8:D3 O-Acylation (STY):5.47;M14:Oxidation (M):1000.00	102850	1.3259-1.3478
3	MMAR_1014|tuf|CDS|1239824-1241014|+|iron-regulated	TRUE	I.RPTST(+45.03)KT(+45.03)T(+45.03)VT(+45.03)GVEM(+15.99)FRKLLDQGQAGDNVGLLLR.G	Y	38.52	3797.05	33	13.3	1266.7	3	86.5129																																																																																																																																																																																																																																																	06Apr2024_DDH_3740_x06L_Slot1-15_1_8548.d	5593604	1	0	0	0	0	0	0	0	0	0	0	0	0	0	0	0	1	0	0	0	0	0	0	0	0	0	0	0	0	0	0	0	0	0	0	0	0	0	0	0	0	0	0	0	0	0	0	0	0	0	0	0	0	0	0	0	0	0	0	0	0	0	0	0	0	0	0	0	0	0	0	0	0	0	0	0	0	0	0	0	0	0	0	0	0	0	0	0	0	0	0	0	0	0	0	0	0	0	0	0	0	0	0	0	0	0	0	0	0	0	0	0	0	0	0	0	0	0	0	0	0	250	282	D3 O-Acylation (STY); D3 O-Acylation (STY); D3 O-Acylation (STY); D3 O-Acylation (STY); Oxidation (M)	T5:D3 O-Acylation (STY):7.32;T7:D3 O-Acylation (STY):4.73;T8:D3 O-Acylation (STY):3.97;T10:D3 O-Acylation (STY):2.90;M14:Oxidation (M):1000.00	80735	1.2977-1.3197
3	MMAR_1014|tuf|CDS|1239824-1241014|+|iron-regulated	TRUE	I.RPTST(+45.03)KTTVTGVEM(+15.99)FRK(+45.03)LLDQGQAGDNVGLLLR.G	Y	19.23	3706.99	33	6.4	1236.67	3	67.033																																																																																																																																																																																																																																																	06Apr2024_DDH_3740_x09L_Slot1-19_3_8561.d	4450207	2	0	0	0	0	0	0	0	0	0	0	0	0	0	0	0	0	0	0	0	0	1	0	0	0	0	0	1	0	0	0	0	0	0	0	0	0	0	0	0	0	0	0	0	0	0	0	0	0	0	0	0	0	0	0	0	0	0	0	0	0	0	0	0	0	0	0	0	0	0	0	0	0	0	0	0	0	0	0	0	0	0	0	0	0	0	0	0	0	0	0	0	0	0	0	0	0	0	0	0	0	0	0	0	0	0	0	0	0	0	0	0	0	0	0	0	0	0	0	0	0	250	282	D3 Acetylation (K); D3 O-Acylation (STY); Oxidation (M)	T5:D3 O-Acylation (STY):0.00;M14:Oxidation (M):1000.00;K17:D3 Acetylation (K):7.03	75694	1.1532-1.1755
3	MMAR_1014|tuf|CDS|1239824-1241014|+|iron-regulated	TRUE	I.RPTSTK(+45.03)TTVTGVEM(+15.99)FRK(+45.03)LLDQGQAGDNVGLLLR.G	Y	33.05	3706.99	33	6.7	1236.67	3	67.1332																																																																																																																																																																																																																																																	06Apr2024_DDH_3740_x01L_Slot1-10_2_8532.d	4506290	9	0	1	0	1	0	0	0	0	0	0	0	1	0	3	1	0	0	0	0	0	0	0	0	0	0	0	0	0	0	1	0	0	0	0	0	1	0	0	0	0	0	0	0	0	0	0	0	0	0	0	0	0	0	0	0	0	0	0	0	0	0	0	0	0	0	0	0	0	0	0	0	0	0	0	0	0	0	0	0	0	0	0	0	0	0	0	0	0	0	0	0	0	0	0	0	0	0	0	0	0	0	0	0	0	0	0	0	0	0	0	0	0	0	0	0	0	0	0	0	0	250	282	D3 Acetylation (K); D3 Acetylation (K); Oxidation (M)	K6:D3 Acetylation (K):1000.00;M14:Oxidation (M):1000.00;K17:D3 Acetylation (K):1000.00	73376	1.2128-1.2350
3	MMAR_1014|tuf|CDS|1239824-1241014|+|iron-regulated	TRUE	I.RPTSTKT(+45.03)T(+45.03)VT(+45.03)GVEM(+15.99)FRK(+45.03)LLDQGQAGDNVGLLLR.G	Y	32.14	3797.05	33	18	1266.71	3	86.5161																																																																																																																																																																																																																																																	06Apr2024_DDH_3740_x05L_Slot1-14_3_8547.d	5547903	1	0	0	0	0	0	0	0	0	0	0	0	0	0	0	1	0	0	0	0	0	0	0	0	0	0	0	0	0	0	0	0	0	0	0	0	0	0	0	0	0	0	0	0	0	0	0	0	0	0	0	0	0	0	0	0	0	0	0	0	0	0	0	0	0	0	0	0	0	0	0	0	0	0	0	0	0	0	0	0	0	0	0	0	0	0	0	0	0	0	0	0	0	0	0	0	0	0	0	0	0	0	0	0	0	0	0	0	0	0	0	0	0	0	0	0	0	0	0	0	0	250	282	D3 Acetylation (K); D3 O-Acylation (STY); D3 O-Acylation (STY); D3 O-Acylation (STY); Oxidation (M)	T7:D3 O-Acylation (STY):4.08;T8:D3 O-Acylation (STY):3.36;T10:D3 O-Acylation (STY):2.37;M14:Oxidation (M):1000.00;K17:D3 Acetylation (K):1.29	95289	1.3030-1.3250
3	MMAR_1014|tuf|CDS|1239824-1241014|+|iron-regulated	TRUE	I.RPTSTKT(+45.03)TVTGVEM(+15.99)FRK(+45.03)LLDQGQAGDNVGLLLR.G	Y	24.71	3706.99	33	19.6	1236.69	3	67.0372																																																																																																																																																																																																																																																	06Apr2024_DDH_3740_x01L_Slot1-10_1_8531.d	4543316	3	1	0	0	0	0	0	0	0	1	0	0	0	0	0	1	0	0	0	0	0	0	0	0	0	0	0	0	0	0	0	0	0	0	0	0	0	0	0	0	0	0	0	0	0	0	0	0	0	0	0	0	0	0	0	0	0	0	0	0	0	0	0	0	0	0	0	0	0	0	0	0	0	0	0	0	0	0	0	0	0	0	0	0	0	0	0	0	0	0	0	0	0	0	0	0	0	0	0	0	0	0	0	0	0	0	0	0	0	0	0	0	0	0	0	0	0	0	0	0	0	250	282	D3 Acetylation (K); D3 O-Acylation (STY); Oxidation (M)	T7:D3 O-Acylation (STY):0.00;M14:Oxidation (M):1000.00;K17:D3 Acetylation (K):4.16	73322	1.1782-1.2004
3	MMAR_1014|tuf|CDS|1239824-1241014|+|iron-regulated	TRUE	I.RPTSTKTTVT(+45.03)GVEM(+15.99)FRK(+45.03)LLDQ(+0.98)GQAGDNVGLLLR.G	Y	20.37	3707.98	33	-0.8	1236.99	3	67.0375																																																																																																																																																																																																																																																	06Apr2024_DDH_3740_x03L_Slot1-12_1_8537.d	4628320	1	0	0	0	0	0	0	1	0	0	0	0	0	0	0	0	0	0	0	0	0	0	0	0	0	0	0	0	0	0	0	0	0	0	0	0	0	0	0	0	0	0	0	0	0	0	0	0	0	0	0	0	0	0	0	0	0	0	0	0	0	0	0	0	0	0	0	0	0	0	0	0	0	0	0	0	0	0	0	0	0	0	0	0	0	0	0	0	0	0	0	0	0	0	0	0	0	0	0	0	0	0	0	0	0	0	0	0	0	0	0	0	0	0	0	0	0	0	0	0	0	250	282	D3 Acetylation (K); D3 O-Acylation (STY); Deamidation (NQ); Oxidation (M)	T10:D3 O-Acylation (STY):0.00;M14:Oxidation (M):1000.00;K17:D3 Acetylation (K):0.00;Q21:Deamidation (NQ):32.28	68407	1.1604-1.1826
3	MMAR_1014|tuf|CDS|1239824-1241014|+|iron-regulated	TRUE	I.RPTSTKTTVT(+45.03)GVEM(+15.99)FRK(+45.03)LLDQGQAGDNVGLLLR.G	Y	17.47	3706.99	33	14.3	1236.68	3	66.936																																																																																																																																																																																																																																																	06Apr2024_DDH_3740_x12L_Slot1-22_3_8572.d	4421190	2	0	0	0	0	0	0	0	0	0	0	0	0	0	0	0	0	0	0	0	0	1	0	0	0	0	0	0	0	0	0	0	0	0	0	0	1	0	0	0	0	0	0	0	0	0	0	0	0	0	0	0	0	0	0	0	0	0	0	0	0	0	0	0	0	0	0	0	0	0	0	0	0	0	0	0	0	0	0	0	0	0	0	0	0	0	0	0	0	0	0	0	0	0	0	0	0	0	0	0	0	0	0	0	0	0	0	0	0	0	0	0	0	0	0	0	0	0	0	0	0	250	282	D3 Acetylation (K); D3 O-Acylation (STY); Oxidation (M)	T10:D3 O-Acylation (STY):0.00;M14:Oxidation (M):1000.00;K17:D3 Acetylation (K):8.53	77268	1.2173-1.2394
3	MMAR_1014|tuf|CDS|1239824-1241014|+|iron-regulated	TRUE	V.S(+45.03)(+45.03)ALK(+45.03)ALEGDPK(+45.03)WVES(+45.03)VEQLM(+15.99)DAVDESIPDPVR.E	Y	11.32	3763.9	32	-1	941.977	4	115.84																																																																																																																																																																																																																																																	06Apr2024_DDH_3740_x08L_Slot1-17_2_8557.d	6887198	1	0	0	0	0	0	0	0	0	0	0	0	0	0	0	0	0	0	0	0	0	0	0	1	0	0	0	0	0	0	0	0	0	0	0	0	0	0	0	0	0	0	0	0	0	0	0	0	0	0	0	0	0	0	0	0	0	0	0	0	0	0	0	0	0	0	0	0	0	0	0	0	0	0	0	0	0	0	0	0	0	0	0	0	0	0	0	0	0	0	0	0	0	0	0	0	0	0	0	0	0	0	0	0	0	0	0	0	0	0	0	0	0	0	0	0	0	0	0	0	0	175	206	D3 Acetylation (K); D3 Acetylation (K); D3 Acetylation (N-term); D3 O-Acylation (STY); D3 O-Acylation (STY); more	S1:D3 Acetylation (N-term):38.37;S1:D3 O-Acylation (STY):38.37;K4:D3 Acetylation (K):1000.00;K11:D3 Acetylation (K):1000.00;S15:D3 O-Acylation (STY):56.41;M20:Oxidation (M):1000.00	131222	1.0474-1.0699
3	MMAR_1014|tuf|CDS|1239824-1241014|+|iron-regulated	TRUE	V.S(+45.03)(+45.03)ALK(+45.03)ALEGDPK(+45.03)WVESVEQ(+0.98)LM(+15.99)DAVDESIPDPVR.E	Y	14.05	3719.85	32	-12.3	1240.93	3	97.6328																																																																																											2340																																																																																																																								32600																														29Feb2024_DDH_3740DDA_x31_Slot1-43_1_8301.d	5693914	2	0	0	0	0	0	0	0	0	0	0	0	0	0	0	0	0	0	0	0	0	0	0	0	0	0	0	0	0	0	0	0	0	0	0	0	0	0	0	0	0	0	0	0	0	0	0	0	0	0	0	0	0	0	0	0	0	0	0	0	0	0	0	0	0	0	0	0	0	0	0	0	0	0	0	0	0	0	0	0	0	0	0	0	0	0	0	0	0	0	0	2	0	0	0	0	0	0	0	0	0	0	0	0	0	0	0	0	0	0	0	0	0	0	0	0	0	0	0	0	0	175	206	D3 Acetylation (K); D3 Acetylation (K); D3 Acetylation (N-term); D3 O-Acylation (STY); Deamidation (NQ); more	S1:D3 Acetylation (N-term):3.64;S1:D3 O-Acylation (STY):3.64;K4:D3 Acetylation (K):1000.00;K11:D3 Acetylation (K):1000.00;Q18:Deamidation (NQ):1000.00;M20:Oxidation (M):1000.00	122644	1.1288-1.1511
3	MMAR_1014|tuf|CDS|1239824-1241014|+|iron-regulated	TRUE	K.S(+45.03)(+45.03)DAVDDEELLELVEM(+15.99)EVR.E	Y	61.46	2196.03	18	-0.1	1099.01	2	110.637																																																																																		120	213	376					143																																																																																																																	3050	4170	3950					13100																																29Feb2024_DDH_3740DDA_x30_Slot1-42_3_8300.d	6416960	23	0	0	0	0	0	0	0	0	0	0	0	0	0	0	0	0	0	0	0	0	0	0	0	0	0	0	0	0	0	0	0	0	0	0	0	0	0	0	0	0	0	0	0	0	0	0	0	0	0	0	0	0	0	0	0	0	0	0	0	0	0	0	0	0	0	0	0	0	0	0	0	0	0	0	0	0	0	0	2	1	2	1	1	1	0	0	0	1	5	2	1	1	0	2	1	2	0	0	0	0	0	0	0	0	0	0	0	0	0	0	0	0	0	0	0	0	0	0	0	0	140	157	D3 Acetylation (N-term); D3 O-Acylation (STY); Oxidation (M)	S1:D3 Acetylation (N-term):1000.00;S1:D3 O-Acylation (STY):1000.00;M15:Oxidation (M):1000.00	95747	1.2707-1.2930
3	MMAR_1014|tuf|CDS|1239824-1241014|+|iron-regulated	TRUE	K.S(+45.03)DAVDDEELLELVEM(+15.99)EVR.E	Y	74.51	2151	18	0.7	1076.49	2	106.436										165	179		672	604	605	3170	2430	2720	672	614	464	390									377	378	344	204	146	158																																					2880	2650	2460	93.6	280		7460	7440	7150	14300	13900	13100	3230	3260	2600	10300	11700	11800	5800	5310	4340	5000	4720	4880				270									1220	1140	1020	2820	1660	1870		224		590												5590	2830		5850	5760	7520	88200	30100	19100	5980	6340	8230	10200									2530	13300	5230	2530	1840	3610																																					36700	19700	17400	10400	4350		131000	92700	81800	234000	233000	222000	21400	66900	16900	182000	201000	265000	71800	60600	62100	131000	62100	83400				3520									23000	25900	9180	22300	26100	23100		3400		10500			29Feb2024_DDH_3740DDA_x30_Slot1-42_3_8300.d	6205539	159	0	0	0	1	1	0	0	0	0	2	1	1	2	1	2	4	3	1	2	2	2	2	2	1	1	1	1	2	2	1	1	3	1	1	1	2	0	0	0	0	0	0	0	0	0	0	0	0	0	0	0	0	0	0	0	0	0	0	0	0	0	0	0	0	0	0	0	0	0	0	0	0	3	1	1	3	2	1	5	3	3	3	5	6	1	3	2	4	4	4	4	3	5	4	2	5	2	1	1	2	2	0	1	1	2	1	0	1	3	3	1	2	2	2	1	2	1	2	1	1	140	157	D3 O-Acylation (STY); Oxidation (M)	S1:D3 O-Acylation (STY):1000.00;M15:Oxidation (M):1000.00	92901	1.2529-1.2752
3	MMAR_1014|tuf|CDS|1239824-1241014|+|iron-regulated	TRUE	K.S(+45.03)DAVDDEELLELVEMEVR.E	Y	57.47	2135	18	-5.8	1068.5	2	109.639																							141																																																																																																																								8970																																																																																																		06Apr2024_DDH_3740_x08L_Slot1-17_1_8556.d	6595186	28	0	0	0	0	0	0	0	0	0	0	2	0	1	5	1	1	0	0	2	1	2	2	3	1	0	1	0	0	0	0	1	0	0	1	1	1	0	0	0	0	0	0	0	0	0	0	0	0	0	0	0	0	0	0	0	0	0	0	0	0	0	0	0	0	0	0	0	0	0	0	0	0	0	1	0	0	0	0	1	0	0	0	0	0	0	0	0	0	0	0	0	0	0	0	0	0	0	0	0	0	0	0	0	0	0	0	0	0	0	0	0	0	0	0	0	0	0	0	0	0	140	157	D3 O-Acylation (STY)	S1:D3 O-Acylation (STY):1000.00	128434	1.2942-1.3162
3	MMAR_1014|tuf|CDS|1239824-1241014|+|iron-regulated	TRUE	T.S(+45.03)TKTTVTGVEMFR.K	Y	38.46	1500.77	13	-2.8	751.386	2	50.0982																																																																																																																																																																																																																																																	06Apr2024_DDH_3740_x12L_Slot1-22_2_8571.d	3561617	1	0	0	0	0	0	0	0	0	0	0	0	0	0	0	0	0	0	0	0	0	0	0	0	0	0	0	0	0	0	0	0	0	0	0	1	0	0	0	0	0	0	0	0	0	0	0	0	0	0	0	0	0	0	0	0	0	0	0	0	0	0	0	0	0	0	0	0	0	0	0	0	0	0	0	0	0	0	0	0	0	0	0	0	0	0	0	0	0	0	0	0	0	0	0	0	0	0	0	0	0	0	0	0	0	0	0	0	0	0	0	0	0	0	0	0	0	0	0	0	0	253	265	D3 O-Acylation (STY)	S1:D3 O-Acylation (STY):0.00	49214	0.9933-1.0159
3	MMAR_1014|tuf|CDS|1239824-1241014|+|iron-regulated	TRUE	K.SDAVDDEELLELVEM(+15.99)EVR.E	Y	66.98	2105.97	18	2.6	1053.98	2	94.3239	7740	7440	7140	8180	8160	7380	7900	7160	7190	12800	12500	12000	10300	10200	9300	2400	2410	2510	7130	6490	7030	20100	16600	17500	13300	13000	12900	15600	14900	16100	4520	4000	4260	13400	12800	13500		207	304													84.2	128		246	141		4470	4350		434	132											27200	27000	24200	31200	32700	32600	22200	21600	20700	9070	9140	8440	30000	31000	28500		199		15000	15500	13500	881	586	504				426											128				49.5						176000	157000	108000	164000	247000	211000	167000	157000	152000	180000	252000	162000	215000	208000	62200	39700	75000	62200	102000	146000	190000	267000	324000	469000	181000	251000	184000	230000	206000	337000	71100	62400	62700	194000	185000	195000		4700	3460													2950	4280		6020	5950		31500	67300		6070	4350											658000	529000	436000	805000	659000	1030000	278000	647000	367000	170000	121000	110000	419000	800000	547000		2320		172000	187000	255000	7470	8540	4990				10200											1630				1710						29Feb2024_DDH_3740DDA_x32_Slot1-44_3_8306.d	5476717	312	4	4	3	5	5	6	5	4	5	3	5	4	5	4	2	4	5	3	3	5	5	5	4	5	3	4	3	4	3	4	2	3	3	3	5	4	0	2	2	0	0	0	0	0	1	1	0	1	0	0	1	1	2	1	2	3	0	2	3	1	1	3	1	0	0	0	0	0	0	0	0	0	7	7	7	9	7	10	7	9	6	4	4	4	5	10	7	1	1	1	4	3	4	1	2	1	0	0	1	2	1	2	2	1	1	1	1	1	1	1	2	1	0	0	1	0	0	0	0	0	140	157	Oxidation (M)	M15:Oxidation (M):1000.00	85285	1.1699-1.1923
3	MMAR_1014|tuf|CDS|1239824-1241014|+|iron-regulated	TRUE	K.SDAVDDEELLELVEMEVR.E	Y	63.71	2089.97	18	-1.1	1045.98	2	95.594	17500	16200	14500	16400	14800	14000	17200	15700	15300	25800	24700	21800	8380	7600	6790				5350	4610	4910	32400	29000	32400	33400	31500	30600	36200	33800	33700	7510	6860	6730	32500	29100	29300																						7270	8280														7020	6000	5240	17300	16200	15800	1470	1490	1360				6630	6300	5580				244		142																												436000	220000	390000	313000	289000	197000	228000	390000	204000	628000	469000	782000	122000	108000	101000				126000	37500	110000	417000	703000	456000	1200000	764000	551000	1100000	1030000	1040000	157000	92900	95700	604000	737000	577000																						62300	108000														96900	83500	117000	409000	292000	211000	13100	29300	12900				93500	45700	117000				2730		2820																												29Feb2024_DDH_3740DDA_x27_Slot1-39_3_8289.d	5584321	245	7	4	7	5	6	3	5	5	5	6	5	8	3	5	3	2	0	1	6	2	4	4	7	5	8	5	5	8	7	8	5	3	3	5	5	4	1	1	1	0	0	0	1	1	1	0	0	0	0	1	1	0	0	0	0	1	1	6	3	3	0	0	0	0	0	0	0	0	0	0	0	0	4	3	4	8	5	5	3	3	1	0	0	0	4	2	4	0	0	0	1	1	1	0	0	0	0	0	0	0	0	0	0	0	0	0	0	0	0	0	0	0	0	0	0	0	0	0	0	0	140	157			127072	1.1753-1.1976
3	MMAR_1014|tuf|CDS|1239824-1241014|+|iron-regulated	TRUE	I.SHVEYQTEK.R	Y	18.58	1119.52	9	7.8	560.771	2	32.9127																																																																																																																																																																																																																																																	06Apr2024_DDH_3740_x15L_Slot1-25_3_8583.d	4106724	1	0	0	0	0	0	0	0	0	0	0	0	0	0	0	0	0	0	0	0	0	0	0	0	0	0	0	0	0	0	0	0	0	0	0	0	0	0	0	0	0	0	0	0	0	1	0	0	0	0	0	0	0	0	0	0	0	0	0	0	0	0	0	0	0	0	0	0	0	0	0	0	0	0	0	0	0	0	0	0	0	0	0	0	0	0	0	0	0	0	0	0	0	0	0	0	0	0	0	0	0	0	0	0	0	0	0	0	0	0	0	0	0	0	0	0	0	0	0	0	0	68	76			5676	0.8814-0.9042
3	MMAR_1014|tuf|CDS|1239824-1241014|+|iron-regulated	TRUE	I.SHVEYQTEK(+45.03)R.H	Y	45.95	1320.65	10	2.5	661.327	2	48.5903																																																																												2400	1510	1410																																																																																																																						30500	26900	23400																																											29Feb2024_DDH_3740DDA_x26_Slot1-38_3_8284.d	2929153	3	0	0	0	0	0	0	0	0	0	0	0	0	0	0	0	0	0	0	0	0	0	0	0	0	0	0	0	0	0	0	0	0	0	0	0	0	0	0	0	0	0	0	0	0	0	0	0	0	0	0	0	0	0	0	0	0	0	0	0	0	0	0	0	0	0	0	0	0	0	0	0	0	0	0	0	1	1	1	0	0	0	0	0	0	0	0	0	0	0	0	0	0	0	0	0	0	0	0	0	0	0	0	0	0	0	0	0	0	0	0	0	0	0	0	0	0	0	0	0	0	68	77	D3 Acetylation (K)	K9:D3 Acetylation (K):1000.00	56380	0.9590-0.9815
3	MMAR_1014|tuf|CDS|1239824-1241014|+|iron-regulated	TRUE	T.STK(+45.03)TTVTGVEM(+15.99)FR.K	Y	34.36	1516.76	13	7.4	759.385	2	40.8895																																																																																																																																																																																																																																																	29Feb2024_DDH_3740DDA_x27_Slot1-39_3_8289.d	2896070	1	0	0	0	0	0	0	0	0	0	0	0	0	0	0	0	0	0	0	0	0	0	0	0	0	0	0	0	0	0	0	0	0	0	0	0	0	0	0	0	0	0	0	0	0	0	0	0	0	0	0	0	0	0	0	0	0	0	0	0	0	0	0	0	0	0	0	0	0	0	0	0	0	0	0	0	0	0	0	0	0	1	0	0	0	0	0	0	0	0	0	0	0	0	0	0	0	0	0	0	0	0	0	0	0	0	0	0	0	0	0	0	0	0	0	0	0	0	0	0	0	253	265	D3 Acetylation (K); Oxidation (M)	K3:D3 Acetylation (K):1000.00;M11:Oxidation (M):1000.00	34421	1.0022-1.0247
3	MMAR_1014|tuf|CDS|1239824-1241014|+|iron-regulated	TRUE	T.STK(+45.03)TTVTGVEMFR.K	Y	46.91	1500.77	13	-5.1	751.384	2	50.164	128		79.2		198	103				151														107		158	281	274	224	340				233																																														97.4																																									2500		1990		3720	4060				4030														7100		5290	4090	4510	3700	9010				3730																																														3940																																									06Apr2024_DDH_3740_x03L_Slot1-12_1_8537.d	3800167	52	1	2	1	2	1	1	1	2	1	2	2	1	2	2	2	0	2	0	1	2	1	2	0	3	1	1	1	1	1	2	1	1	2	1	1	1	0	0	0	0	0	0	0	0	0	0	0	0	0	0	0	0	0	0	0	0	0	0	0	0	0	0	0	0	0	0	0	0	0	0	0	0	0	0	0	0	0	0	1	2	1	0	0	0	0	0	0	0	0	0	0	0	0	0	0	0	0	0	0	0	0	0	0	0	0	0	0	0	0	0	0	0	0	0	0	0	0	0	0	0	253	265	D3 Acetylation (K)	K3:D3 Acetylation (K):1000.00	42109	1.0095-1.0321
3	MMAR_1014|tuf|CDS|1239824-1241014|+|iron-regulated	TRUE	R.T(+42.01)(+45.03)K(+45.03)PHVN(+0.98)IGTIGHVDHGKTTLTAAIT(+45.03)KVLHDK(+45.03)YPELNESR.A	Y	12.77	4513.4	39	6.1	903.689	5	90.7562																																																																																																																																																																																																																																																	06Apr2024_DDH_3740_x01L_Slot1-10_2_8532.d	5665865	1	0	1	0	0	0	0	0	0	0	0	0	0	0	0	0	0	0	0	0	0	0	0	0	0	0	0	0	0	0	0	0	0	0	0	0	0	0	0	0	0	0	0	0	0	0	0	0	0	0	0	0	0	0	0	0	0	0	0	0	0	0	0	0	0	0	0	0	0	0	0	0	0	0	0	0	0	0	0	0	0	0	0	0	0	0	0	0	0	0	0	0	0	0	0	0	0	0	0	0	0	0	0	0	0	0	0	0	0	0	0	0	0	0	0	0	0	0	0	0	0	9	47	Acetylation (Protein N-term); D3 Acetylation (K); D3 Acetylation (K); D3 O-Acylation (STY); D3 O-Acylation (STY); more	T1:Acetylation (Protein N-term):2.02;T1:D3 O-Acylation (STY):2.02;K2:D3 Acetylation (K):1000.00;N6:Deamidation (NQ):1000.00;T25:D3 O-Acylation (STY):8.82;K31:D3 Acetylation (K):1000.00	110354	1.0213-1.0438
3	MMAR_1014|tuf|CDS|1239824-1241014|+|iron-regulated	TRUE	R.T(+42.01)(+45.03)K(+45.03)PHVN(+0.98)IGTIGHVDHGKTTLTAAITK(+45.03)VLHDK(+45.03)YPELNESR.A	Y	42.84	4513.4	39	0.4	903.684	5	90.4246																																																																																																																																																																																																																																																	06Apr2024_DDH_3740_x02L_Slot1-11_1_8534.d	5684423	8	0	0	0	1	0	0	0	0	0	0	1	0	0	0	0	0	0	0	0	0	0	0	0	0	0	0	1	0	0	1	0	0	0	0	0	0	0	0	0	0	0	0	0	0	0	0	0	0	0	0	0	0	0	0	0	0	0	0	0	0	0	0	0	0	0	0	0	0	0	0	0	0	0	0	1	1	1	0	0	0	0	0	0	0	0	0	0	0	1	0	0	0	0	0	0	0	0	0	0	0	0	0	0	0	0	0	0	0	0	0	0	0	0	0	0	0	0	0	0	0	9	47	Acetylation (Protein N-term); D3 Acetylation (K); D3 Acetylation (K); D3 Acetylation (K); D3 O-Acylation (STY); more	T1:Acetylation (Protein N-term):0.00;T1:D3 O-Acylation (STY):0.00;K2:D3 Acetylation (K):2.23;N6:Deamidation (NQ):1000.00;K26:D3 Acetylation (K):61.14;K31:D3 Acetylation (K):88.07	104810	1.0852-1.1076
3	MMAR_1014|tuf|CDS|1239824-1241014|+|iron-regulated	TRUE	R.T(+42.01)(+45.03)K(+45.03)PHVN(+0.98)IGTIGHVDHGKTTLTAAITK(+45.03)VLHDKY(+45.03)PELNESR.A	Y	14.73	4513.4	39	11.6	903.694	5	90.7881																																																																																																																																																																																																																																																	06Apr2024_DDH_3740_x05L_Slot1-14_3_8547.d	5756450	1	0	0	0	0	0	0	0	0	0	0	0	0	0	0	1	0	0	0	0	0	0	0	0	0	0	0	0	0	0	0	0	0	0	0	0	0	0	0	0	0	0	0	0	0	0	0	0	0	0	0	0	0	0	0	0	0	0	0	0	0	0	0	0	0	0	0	0	0	0	0	0	0	0	0	0	0	0	0	0	0	0	0	0	0	0	0	0	0	0	0	0	0	0	0	0	0	0	0	0	0	0	0	0	0	0	0	0	0	0	0	0	0	0	0	0	0	0	0	0	0	9	47	Acetylation (Protein N-term); D3 Acetylation (K); D3 Acetylation (K); D3 O-Acylation (STY); D3 O-Acylation (STY); more	T1:Acetylation (Protein N-term):0.83;T1:D3 O-Acylation (STY):0.83;K2:D3 Acetylation (K):1000.00;N6:Deamidation (NQ):1000.00;K26:D3 Acetylation (K):1000.00;Y32:D3 O-Acylation (STY):8.82	100823	1.0114-1.0339
3	MMAR_1014|tuf|CDS|1239824-1241014|+|iron-regulated	TRUE	R.T(+42.01)(+45.03)K(+45.03)PHVN(+0.98)IGTIGHVDHGKTTLTAAITKVLHDK(+45.03)YPELN(+0.98)ESR.A	Y	14.25	4469.35	39	-7.3	894.867	5	87.7157																																																																																																																																																																																																																																																	06Apr2024_DDH_3740_x02L_Slot1-11_3_8536.d	5522825	1	0	0	0	0	0	1	0	0	0	0	0	0	0	0	0	0	0	0	0	0	0	0	0	0	0	0	0	0	0	0	0	0	0	0	0	0	0	0	0	0	0	0	0	0	0	0	0	0	0	0	0	0	0	0	0	0	0	0	0	0	0	0	0	0	0	0	0	0	0	0	0	0	0	0	0	0	0	0	0	0	0	0	0	0	0	0	0	0	0	0	0	0	0	0	0	0	0	0	0	0	0	0	0	0	0	0	0	0	0	0	0	0	0	0	0	0	0	0	0	0	9	47	Acetylation (Protein N-term); D3 Acetylation (K); D3 Acetylation (K); D3 O-Acylation (STY); Deamidation (NQ); more	T1:Acetylation (Protein N-term):5.09;T1:D3 O-Acylation (STY):5.09;K2:D3 Acetylation (K):2.00;N6:Deamidation (NQ):1000.00;K31:D3 Acetylation (K):35.03;N36:Deamidation (NQ):1000.00	106364	1.1004-1.1228
3	MMAR_1014|tuf|CDS|1239824-1241014|+|iron-regulated	TRUE	R.T(+42.01)(+45.03)K(+45.03)PHVNIGTIGHVDHGKTTLTAAIT(+45.03)KVLHDK(+45.03)YPELNESR.A	Y	12.52	4512.42	39	-3.6	1129.1	4	90.1854																																																																																																																																																																																																																																																	29Feb2024_DDH_3740DDA_x26_Slot1-38_2_8283.d	5003473	1	0	0	0	0	0	0	0	0	0	0	0	0	0	0	0	0	0	0	0	0	0	0	0	0	0	0	0	0	0	0	0	0	0	0	0	0	0	0	0	0	0	0	0	0	0	0	0	0	0	0	0	0	0	0	0	0	0	0	0	0	0	0	0	0	0	0	0	0	0	0	0	0	0	0	0	0	1	0	0	0	0	0	0	0	0	0	0	0	0	0	0	0	0	0	0	0	0	0	0	0	0	0	0	0	0	0	0	0	0	0	0	0	0	0	0	0	0	0	0	0	9	47	Acetylation (Protein N-term); D3 Acetylation (K); D3 Acetylation (K); D3 O-Acylation (STY); D3 O-Acylation (STY)	T1:Acetylation (Protein N-term):0.00;T1:D3 O-Acylation (STY):0.00;K2:D3 Acetylation (K):1000.00;T25:D3 O-Acylation (STY):0.00;K31:D3 Acetylation (K):1000.00	141358	1.2511-1.2734
3	MMAR_1014|tuf|CDS|1239824-1241014|+|iron-regulated	TRUE	R.T(+42.01)(+45.03)K(+45.03)PHVNIGTIGHVDHGKTTLTAAITK(+45.03)VLHDK(+45.03)YPELNESR.A	Y	23.65	4512.42	39	-7.6	903.48	5	90.8733																																																																																																																																																																																																																																																	06Apr2024_DDH_3740_x01L_Slot1-10_2_8532.d	5671621	1	0	1	0	0	0	0	0	0	0	0	0	0	0	0	0	0	0	0	0	0	0	0	0	0	0	0	0	0	0	0	0	0	0	0	0	0	0	0	0	0	0	0	0	0	0	0	0	0	0	0	0	0	0	0	0	0	0	0	0	0	0	0	0	0	0	0	0	0	0	0	0	0	0	0	0	0	0	0	0	0	0	0	0	0	0	0	0	0	0	0	0	0	0	0	0	0	0	0	0	0	0	0	0	0	0	0	0	0	0	0	0	0	0	0	0	0	0	0	0	0	9	47	Acetylation (Protein N-term); D3 Acetylation (K); D3 Acetylation (K); D3 Acetylation (K); D3 O-Acylation (STY)	T1:Acetylation (Protein N-term):1.63;T1:D3 O-Acylation (STY):1.63;K2:D3 Acetylation (K):1.52;K26:D3 Acetylation (K):45.63;K31:D3 Acetylation (K):79.53	110548	1.0186-1.0411
3	MMAR_1014|tuf|CDS|1239824-1241014|+|iron-regulated	TRUE	R.T(+42.01)(+45.03)KPHVN(+0.98)IGT(+45.03)IGHVDHGKTTLTAAIT(+45.03)K.V	Y	13.04	2887.58	26	-2.3	963.523	3	79.6425																																																																																																																																																																																																																																																	29Feb2024_DDH_3740DDA_x38_Slot1-51_1_8326.d	7377902	1	0	0	0	0	0	0	0	0	0	0	0	0	0	0	0	0	0	0	0	0	0	0	0	0	0	0	0	0	0	0	0	0	0	0	0	0	0	0	0	0	0	0	0	0	0	0	0	0	0	0	0	0	0	0	0	0	0	0	0	0	0	0	0	0	0	0	0	0	0	0	0	0	0	0	0	0	0	0	0	0	0	0	0	0	0	0	0	0	0	0	0	0	0	0	0	0	0	0	0	0	0	0	0	0	0	0	0	0	0	0	0	1	0	0	0	0	0	0	0	0	9	34	Acetylation (Protein N-term); D3 O-Acylation (STY); D3 O-Acylation (STY); D3 O-Acylation (STY); Deamidation (NQ)	T1:Acetylation (Protein N-term):4.01;T1:D3 O-Acylation (STY):4.01;N6:Deamidation (NQ):1000.00;T9:D3 O-Acylation (STY):0.00;T25:D3 O-Acylation (STY):42.68	30500	1.0705-1.0929
3	MMAR_1014|tuf|CDS|1239824-1241014|+|iron-regulated	TRUE	R.T(+42.01)(+45.03)KPHVN(+0.98)IGT(+45.03)IGHVDHGKTTLTAAIT(+45.03)KVLHDK(+45.03)YPELNESR.A	Y	39.47	4513.4	39	-11.3	903.674	5	89.9807																																																																																																																																																																																																																																																	06Apr2024_DDH_3740_x10L_Slot1-20_2_8565.d	5612688	2	0	0	0	0	0	0	0	0	0	0	0	0	0	0	0	0	0	0	0	0	0	0	0	0	0	0	0	0	1	0	0	0	1	0	0	0	0	0	0	0	0	0	0	0	0	0	0	0	0	0	0	0	0	0	0	0	0	0	0	0	0	0	0	0	0	0	0	0	0	0	0	0	0	0	0	0	0	0	0	0	0	0	0	0	0	0	0	0	0	0	0	0	0	0	0	0	0	0	0	0	0	0	0	0	0	0	0	0	0	0	0	0	0	0	0	0	0	0	0	0	9	47	Acetylation (Protein N-term); D3 Acetylation (K); D3 O-Acylation (STY); D3 O-Acylation (STY); D3 O-Acylation (STY); more	T1:Acetylation (Protein N-term):2.77;T1:D3 O-Acylation (STY):2.77;N6:Deamidation (NQ):1000.00;T9:D3 O-Acylation (STY):5.10;T25:D3 O-Acylation (STY):49.79;K31:D3 Acetylation (K):1000.00	116505	1.0798-1.1022
3	MMAR_1014|tuf|CDS|1239824-1241014|+|iron-regulated	TRUE	R.T(+42.01)(+45.03)KPHVN(+0.98)IGT(+45.03)IGHVDHGKTTLTAAITK(+45.03)VLHDK(+45.03)YPELNESR.A	Y	47.52	4513.4	39	-3.2	903.68	5	90.0893																																																																																																																																																																																																																																																	06Apr2024_DDH_3740_x04L_Slot1-13_3_8544.d	5585383	9	0	0	0	0	0	0	0	0	0	1	0	1	0	0	0	0	0	0	0	0	0	0	0	0	1	0	0	0	0	0	0	1	0	0	1	0	0	0	0	0	0	0	0	0	0	0	0	0	0	0	0	0	0	0	0	0	0	0	0	0	0	0	0	0	0	0	0	0	0	0	0	0	0	2	0	0	1	0	0	1	0	0	0	0	0	0	0	0	0	0	0	0	0	0	0	0	0	0	0	0	0	0	0	0	0	0	0	0	0	0	0	0	0	0	0	0	0	0	0	0	9	47	Acetylation (Protein N-term); D3 Acetylation (K); D3 Acetylation (K); D3 O-Acylation (STY); D3 O-Acylation (STY); more	T1:Acetylation (Protein N-term):3.04;T1:D3 O-Acylation (STY):3.04;N6:Deamidation (NQ):1000.00;T9:D3 O-Acylation (STY):0.00;K26:D3 Acetylation (K):1000.00;K31:D3 Acetylation (K):1000.00	117010	1.0132-1.0357
3	MMAR_1014|tuf|CDS|1239824-1241014|+|iron-regulated	TRUE	R.T(+42.01)(+45.03)KPHVN(+0.98)IGTIGHVDHGK.T	Y	25.78	1896.99	17	6.8	475.256	4	40.3669																																																																																																																																																																																																																																																	06Apr2024_DDH_3740_x10L_Slot1-20_3_8566.d	3117575	1	0	0	0	0	0	0	0	0	0	0	0	0	0	0	0	0	0	0	0	0	0	0	0	0	0	0	0	0	0	1	0	0	0	0	0	0	0	0	0	0	0	0	0	0	0	0	0	0	0	0	0	0	0	0	0	0	0	0	0	0	0	0	0	0	0	0	0	0	0	0	0	0	0	0	0	0	0	0	0	0	0	0	0	0	0	0	0	0	0	0	0	0	0	0	0	0	0	0	0	0	0	0	0	0	0	0	0	0	0	0	0	0	0	0	0	0	0	0	0	0	9	25	Acetylation (Protein N-term); D3 O-Acylation (STY); Deamidation (NQ)	T1:Acetylation (Protein N-term):24.34;T1:D3 O-Acylation (STY):24.34;N6:Deamidation (NQ):1000.00	34373	0.7620-0.7851
3	MMAR_1014|tuf|CDS|1239824-1241014|+|iron-regulated	TRUE	R.T(+42.01)(+45.03)KPHVN(+0.98)IGTIGHVDHGK(+45.03)TT(+45.03)LTAAITKVLHDK(+45.03)YPELNESR.A	Y	15	4513.4	39	-14.9	1129.34	4	90.4246																																																																																																																																																																																																																																																	06Apr2024_DDH_3740_x02L_Slot1-11_1_8534.d	5684419	2	0	0	0	1	0	0	0	0	0	0	0	0	0	0	0	0	0	0	0	0	0	0	0	0	0	0	0	0	0	0	0	0	0	0	0	0	0	0	0	0	0	0	0	0	0	0	0	0	0	0	0	0	0	0	0	0	0	0	0	0	0	0	0	0	0	0	0	0	0	0	0	0	0	0	1	0	0	0	0	0	0	0	0	0	0	0	0	0	0	0	0	0	0	0	0	0	0	0	0	0	0	0	0	0	0	0	0	0	0	0	0	0	0	0	0	0	0	0	0	0	9	47	Acetylation (Protein N-term); D3 Acetylation (K); D3 Acetylation (K); D3 O-Acylation (STY); D3 O-Acylation (STY); more	T1:Acetylation (Protein N-term):19.61;T1:D3 O-Acylation (STY):19.61;N6:Deamidation (NQ):1000.00;K17:D3 Acetylation (K):1000.00;T19:D3 O-Acylation (STY):0.00;K31:D3 Acetylation (K):1000.00	104806	1.2589-1.2810
3	MMAR_1014|tuf|CDS|1239824-1241014|+|iron-regulated	TRUE	R.T(+42.01)(+45.03)KPHVN(+0.98)IGTIGHVDHGK(+45.03)TTLT(+45.03)AAITKVLHDK(+45.03)YPELNESR.A	Y	13.06	4513.4	39	0.4	1129.35	4	90.2131																																																																																																																																																																																																																																																	29Feb2024_DDH_3740DDA_x26_Slot1-38_1_8282.d	4968355	1	0	0	0	0	0	0	0	0	0	0	0	0	0	0	0	0	0	0	0	0	0	0	0	0	0	0	0	0	0	0	0	0	0	0	0	0	0	0	0	0	0	0	0	0	0	0	0	0	0	0	0	0	0	0	0	0	0	0	0	0	0	0	0	0	0	0	0	0	0	0	0	0	0	0	0	1	0	0	0	0	0	0	0	0	0	0	0	0	0	0	0	0	0	0	0	0	0	0	0	0	0	0	0	0	0	0	0	0	0	0	0	0	0	0	0	0	0	0	0	0	9	47	Acetylation (Protein N-term); D3 Acetylation (K); D3 Acetylation (K); D3 O-Acylation (STY); D3 O-Acylation (STY); more	T1:Acetylation (Protein N-term):2.02;T1:D3 O-Acylation (STY):2.02;N6:Deamidation (NQ):1000.00;K17:D3 Acetylation (K):1000.00;T21:D3 O-Acylation (STY):0.00;K31:D3 Acetylation (K):1000.00	142393	1.2556-1.2778
3	MMAR_1014|tuf|CDS|1239824-1241014|+|iron-regulated	TRUE	R.T(+42.01)(+45.03)KPHVN(+0.98)IGTIGHVDHGK(+45.03)TTLTAAIT(+45.03)KVLHDK(+45.03)YPELNESR.A	Y	13.45	4513.4	39	-8.6	1129.34	4	90.4899																																																																																																																																																																																																																																																	29Feb2024_DDH_3740DDA_x25_Slot1-37_2_8280.d	5115220	1	0	0	0	0	0	0	0	0	0	0	0	0	0	0	0	0	0	0	0	0	0	0	0	0	0	0	0	0	0	0	0	0	0	0	0	0	0	0	0	0	0	0	0	0	0	0	0	0	0	0	0	0	0	0	0	0	0	0	0	0	0	0	0	0	0	0	0	0	0	0	0	0	0	1	0	0	0	0	0	0	0	0	0	0	0	0	0	0	0	0	0	0	0	0	0	0	0	0	0	0	0	0	0	0	0	0	0	0	0	0	0	0	0	0	0	0	0	0	0	0	9	47	Acetylation (Protein N-term); D3 Acetylation (K); D3 Acetylation (K); D3 O-Acylation (STY); D3 O-Acylation (STY); more	T1:Acetylation (Protein N-term):1.33;T1:D3 O-Acylation (STY):1.33;N6:Deamidation (NQ):1000.00;K17:D3 Acetylation (K):1000.00;T25:D3 O-Acylation (STY):1.61;K31:D3 Acetylation (K):1000.00	130741	1.2600-1.2823
3	MMAR_1014|tuf|CDS|1239824-1241014|+|iron-regulated	TRUE	R.T(+42.01)(+45.03)KPHVN(+0.98)IGTIGHVDHGK(+45.03)TTLTAAITK(+45.03)VLHDK(+45.03)YPELNESR.A	Y	54.26	4513.4	39	-15.4	903.67	5	89.9242																																																																																																																																																																																																																																																	06Apr2024_DDH_3740_x08L_Slot1-17_3_8558.d	5595666	33	1	0	0	3	3	1	0	0	0	0	0	0	0	0	0	0	0	0	0	0	0	2	2	2	0	0	0	0	0	0	0	0	1	1	0	0	0	0	0	0	0	0	0	0	0	0	0	0	0	0	0	0	0	0	0	0	0	0	0	0	0	0	0	0	0	0	0	0	0	0	0	0	4	4	3	1	0	2	0	0	0	0	0	0	0	2	1	0	0	0	0	0	0	0	0	0	0	0	0	0	0	0	0	0	0	0	0	0	0	0	0	0	0	0	0	0	0	0	0	0	9	47	Acetylation (Protein N-term); D3 Acetylation (K); D3 Acetylation (K); D3 Acetylation (K); D3 O-Acylation (STY); more	T1:Acetylation (Protein N-term):5.59;T1:D3 O-Acylation (STY):5.59;N6:Deamidation (NQ):95.83;K17:D3 Acetylation (K):6.44;K26:D3 Acetylation (K):50.68;K31:D3 Acetylation (K):67.72	105972	1.0123-1.0348
3	MMAR_1014|tuf|CDS|1239824-1241014|+|iron-regulated	TRUE	R.T(+42.01)(+45.03)KPHVN(+0.98)IGTIGHVDHGK(+45.03)TTLTAAITK(+45.03)VLHDKY(+45.03)PELNESR.A	Y	33.55	4513.4	39	-9.1	903.67	5	90.4989																																																																																																																																																																																																																																																	29Feb2024_DDH_3740DDA_x25_Slot1-37_3_8281.d	5146547	1	0	0	0	0	0	0	0	0	0	0	0	0	0	0	0	0	0	0	0	0	0	0	0	0	0	0	0	0	0	0	0	0	0	0	0	0	0	0	0	0	0	0	0	0	0	0	0	0	0	0	0	0	0	0	0	0	0	0	0	0	0	0	0	0	0	0	0	0	0	0	0	0	0	0	1	0	0	0	0	0	0	0	0	0	0	0	0	0	0	0	0	0	0	0	0	0	0	0	0	0	0	0	0	0	0	0	0	0	0	0	0	0	0	0	0	0	0	0	0	0	9	47	Acetylation (Protein N-term); D3 Acetylation (K); D3 Acetylation (K); D3 O-Acylation (STY); D3 O-Acylation (STY); more	T1:Acetylation (Protein N-term):0.00;T1:D3 O-Acylation (STY):0.00;N6:Deamidation (NQ):1000.00;K17:D3 Acetylation (K):1000.00;K26:D3 Acetylation (K):1000.00;Y32:D3 O-Acylation (STY):15.01	127769	1.0642-1.0867
3	MMAR_1014|tuf|CDS|1239824-1241014|+|iron-regulated	TRUE	R.T(+42.01)(+45.03)KPHVN(+0.98)IGTIGHVDHGKT(+45.03)T(+45.03)LTAAITKVLHDK(+45.03)YPELNESR.A	Y	14.77	4513.4	39	14.9	1129.36	4	90.5574																																																																																																																																																																																																																																																	29Feb2024_DDH_3740DDA_x25_Slot1-37_3_8281.d	5149409	1	0	0	0	0	0	0	0	0	0	0	0	0	0	0	0	0	0	0	0	0	0	0	0	0	0	0	0	0	0	0	0	0	0	0	0	0	0	0	0	0	0	0	0	0	0	0	0	0	0	0	0	0	0	0	0	0	0	0	0	0	0	0	0	0	0	0	0	0	0	0	0	0	0	0	1	0	0	0	0	0	0	0	0	0	0	0	0	0	0	0	0	0	0	0	0	0	0	0	0	0	0	0	0	0	0	0	0	0	0	0	0	0	0	0	0	0	0	0	0	0	9	47	Acetylation (Protein N-term); D3 Acetylation (K); D3 O-Acylation (STY); D3 O-Acylation (STY); D3 O-Acylation (STY); more	T1:Acetylation (Protein N-term):19.48;T1:D3 O-Acylation (STY):19.48;N6:Deamidation (NQ):1000.00;T18:D3 O-Acylation (STY):0.00;T19:D3 O-Acylation (STY):0.00;K31:D3 Acetylation (K):1000.00	127850	1.2574-1.2796
3	MMAR_1014|tuf|CDS|1239824-1241014|+|iron-regulated	TRUE	R.T(+42.01)(+45.03)KPHVN(+0.98)IGTIGHVDHGKT(+45.03)TLTAAIT(+45.03)KVLHDK(+45.03)YPELNESR.A	Y	39.32	4513.4	39	-6.3	903.678	5	89.7594																																																																																																																																																																																																																																																	06Apr2024_DDH_3740_x12L_Slot1-22_3_8572.d	5544986	1	0	0	0	0	0	0	0	0	0	0	0	0	0	0	0	0	0	0	0	0	0	0	0	0	0	0	0	0	0	0	0	0	0	0	0	1	0	0	0	0	0	0	0	0	0	0	0	0	0	0	0	0	0	0	0	0	0	0	0	0	0	0	0	0	0	0	0	0	0	0	0	0	0	0	0	0	0	0	0	0	0	0	0	0	0	0	0	0	0	0	0	0	0	0	0	0	0	0	0	0	0	0	0	0	0	0	0	0	0	0	0	0	0	0	0	0	0	0	0	0	9	47	Acetylation (Protein N-term); D3 Acetylation (K); D3 O-Acylation (STY); D3 O-Acylation (STY); D3 O-Acylation (STY); more	T1:Acetylation (Protein N-term):0.00;T1:D3 O-Acylation (STY):0.00;N6:Deamidation (NQ):1000.00;T18:D3 O-Acylation (STY):0.00;T25:D3 O-Acylation (STY):49.79;K31:D3 Acetylation (K):1000.00	116474	1.0582-1.0807
3	MMAR_1014|tuf|CDS|1239824-1241014|+|iron-regulated	TRUE	R.T(+42.01)(+45.03)KPHVN(+0.98)IGTIGHVDHGKT(+45.03)TLTAAITK(+45.03)VLHDK(+45.03)YPELNESR.A	Y	51.2	4513.4	39	-3.9	903.674	5	90.5561																																																																																																																																																																																																																																																	29Feb2024_DDH_3740DDA_x26_Slot1-38_2_8283.d	5021813	3	0	0	0	0	0	0	0	0	0	0	0	0	0	0	0	0	0	0	0	0	0	0	0	0	0	0	2	0	0	0	0	0	0	0	0	0	0	0	0	0	0	0	0	0	0	0	0	0	0	0	0	0	0	0	0	0	0	0	0	0	0	0	0	0	0	0	0	0	0	0	0	0	0	0	0	0	1	0	0	0	0	0	0	0	0	0	0	0	0	0	0	0	0	0	0	0	0	0	0	0	0	0	0	0	0	0	0	0	0	0	0	0	0	0	0	0	0	0	0	0	9	47	Acetylation (Protein N-term); D3 Acetylation (K); D3 Acetylation (K); D3 O-Acylation (STY); D3 O-Acylation (STY); more	T1:Acetylation (Protein N-term):5.59;T1:D3 O-Acylation (STY):5.59;N6:Deamidation (NQ):1000.00;T18:D3 O-Acylation (STY):5.16;K26:D3 Acetylation (K):1000.00;K31:D3 Acetylation (K):1000.00	142085	1.0894-1.1118
3	MMAR_1014|tuf|CDS|1239824-1241014|+|iron-regulated	TRUE	R.T(+42.01)(+45.03)KPHVN(+0.98)IGTIGHVDHGKTTLTAAIT(+45.03)K(+45.03)VLHDK(+45.03)YPELNESR.A	Y	24.24	4513.4	39	-8.1	1129.34	4	89.704																																																																																																																																																																																																																																																	06Apr2024_DDH_3740_x11L_Slot1-21_3_8569.d	5668119	2	0	0	0	0	0	0	0	0	0	0	0	0	0	0	0	0	0	0	0	0	0	0	0	0	0	0	0	0	0	0	0	0	1	0	0	0	0	0	0	0	0	0	0	0	0	0	0	0	0	0	0	0	0	0	0	0	0	0	0	0	0	0	0	0	0	0	0	0	0	0	0	0	0	1	0	0	0	0	0	0	0	0	0	0	0	0	0	0	0	0	0	0	0	0	0	0	0	0	0	0	0	0	0	0	0	0	0	0	0	0	0	0	0	0	0	0	0	0	0	0	9	47	Acetylation (Protein N-term); D3 Acetylation (K); D3 Acetylation (K); D3 O-Acylation (STY); D3 O-Acylation (STY); more	T1:Acetylation (Protein N-term):10.87;T1:D3 O-Acylation (STY):10.87;N6:Deamidation (NQ):1000.00;T25:D3 O-Acylation (STY):0.00;K26:D3 Acetylation (K):1000.00;K31:D3 Acetylation (K):1000.00	108900	1.2208-1.2430
3	MMAR_1014|tuf|CDS|1239824-1241014|+|iron-regulated	TRUE	R.T(+42.01)(+45.03)KPHVN(+0.98)IGTIGHVDHGKTTLTAAIT(+45.03)KVLHDK(+45.03)YPELN(+0.98)ESR.A	Y	14.91	4469.35	39	-2.9	894.872	5	85.4484																																																																																																																																																																																																																																																	06Apr2024_DDH_3740_x12L_Slot1-22_3_8572.d	5333154	4	0	0	0	0	1	0	0	0	0	0	0	0	0	0	0	0	0	0	0	0	0	1	0	0	0	0	0	0	0	0	0	0	0	1	0	1	0	0	0	0	0	0	0	0	0	0	0	0	0	0	0	0	0	0	0	0	0	0	0	0	0	0	0	0	0	0	0	0	0	0	0	0	0	0	0	0	0	0	0	0	0	0	0	0	0	0	0	0	0	0	0	0	0	0	0	0	0	0	0	0	0	0	0	0	0	0	0	0	0	0	0	0	0	0	0	0	0	0	0	0	9	47	Acetylation (Protein N-term); D3 Acetylation (K); D3 O-Acylation (STY); D3 O-Acylation (STY); Deamidation (NQ); more	T1:Acetylation (Protein N-term):0.00;T1:D3 O-Acylation (STY):0.00;N6:Deamidation (NQ):1000.00;T25:D3 O-Acylation (STY):9.75;K31:D3 Acetylation (K):6.47;N36:Deamidation (NQ):1000.00	109509	0.9770-0.9996
3	MMAR_1014|tuf|CDS|1239824-1241014|+|iron-regulated	TRUE	R.T(+42.01)(+45.03)KPHVN(+0.98)IGTIGHVDHGKTTLTAAIT(+45.03)KVLHDK(+45.03)YPELNESR.A	Y	31.19	4468.37	39	-19.1	894.653	5	87.2184																																																																																																																																																																																																																																																	29Feb2024_DDH_3740DDA_x29_Slot1-41_3_8295.d	4975902	1	0	0	0	0	0	0	0	0	0	0	0	0	0	0	0	0	0	0	0	0	0	0	0	0	0	0	0	0	0	0	0	0	0	0	0	0	0	0	0	0	0	0	0	0	0	0	0	0	0	0	0	0	0	0	0	0	0	0	0	0	0	0	0	0	0	0	0	0	0	0	0	0	0	0	0	0	0	0	0	0	0	0	0	0	0	0	1	0	0	0	0	0	0	0	0	0	0	0	0	0	0	0	0	0	0	0	0	0	0	0	0	0	0	0	0	0	0	0	0	0	9	47	Acetylation (Protein N-term); D3 Acetylation (K); D3 O-Acylation (STY); D3 O-Acylation (STY); Deamidation (NQ)	T1:Acetylation (Protein N-term):0.00;T1:D3 O-Acylation (STY):0.00;N6:Deamidation (NQ):1000.00;T25:D3 O-Acylation (STY):49.79;K31:D3 Acetylation (K):1000.00	127692	1.0750-1.0974
3	MMAR_1014|tuf|CDS|1239824-1241014|+|iron-regulated	TRUE	R.T(+42.01)(+45.03)KPHVN(+0.98)IGTIGHVDHGKTTLTAAITK(+45.03)VLHDK(+45.03)YPELN(+0.98)ESR.A	Y	41.78	4469.35	39	-4.6	894.87	5	85.8098																																																																																																																																																																																																																																																	06Apr2024_DDH_3740_x09L_Slot1-19_2_8560.d	5398432	11	0	0	0	1	0	1	0	0	0	0	1	0	0	0	0	0	0	0	0	0	0	0	1	0	2	1	0	0	0	1	0	0	0	0	1	2	0	0	0	0	0	0	0	0	0	0	0	0	0	0	0	0	0	0	0	0	0	0	0	0	0	0	0	0	0	0	0	0	0	0	0	0	0	0	0	0	0	0	0	0	0	0	0	0	0	0	0	0	0	0	0	0	0	0	0	0	0	0	0	0	0	0	0	0	0	0	0	0	0	0	0	0	0	0	0	0	0	0	0	0	9	47	Acetylation (Protein N-term); D3 Acetylation (K); D3 Acetylation (K); D3 O-Acylation (STY); Deamidation (NQ); more	T1:Acetylation (Protein N-term):0.00;T1:D3 O-Acylation (STY):0.00;N6:Deamidation (NQ):1000.00;K26:D3 Acetylation (K):43.38;K31:D3 Acetylation (K):87.94;N36:Deamidation (NQ):1000.00	108970	1.1184-1.1407
3	MMAR_1014|tuf|CDS|1239824-1241014|+|iron-regulated	TRUE	R.T(+42.01)(+45.03)KPHVN(+0.98)IGTIGHVDHGKTTLTAAITK(+45.03)VLHDK(+45.03)YPELNESR.A	Y	51.55	4468.37	39	-15.7	894.663	5	84.3164																																																																																																																																																																																																																																																	06Apr2024_DDH_3740_x09L_Slot1-19_3_8561.d	5301198	7	0	0	0	0	0	0	0	0	0	0	0	0	0	0	0	0	0	0	0	0	0	0	0	0	0	0	1	0	0	0	0	0	0	2	0	1	0	0	0	0	0	0	0	0	0	0	0	0	0	0	0	0	0	0	0	0	0	0	0	0	0	0	0	0	0	0	0	0	0	0	0	0	1	0	0	0	0	0	0	0	0	0	0	0	1	0	1	0	0	0	0	0	0	0	0	0	0	0	0	0	0	0	0	0	0	0	0	0	0	0	0	0	0	0	0	0	0	0	0	0	9	47	Acetylation (Protein N-term); D3 Acetylation (K); D3 Acetylation (K); D3 O-Acylation (STY); Deamidation (NQ)	T1:Acetylation (Protein N-term):1.63;T1:D3 O-Acylation (STY):1.63;N6:Deamidation (NQ):125.77;K26:D3 Acetylation (K):90.01;K31:D3 Acetylation (K):146.08	105363	1.1282-1.1505
3	MMAR_1014|tuf|CDS|1239824-1241014|+|iron-regulated	TRUE	R.T(+42.01)(+45.03)KPHVN(+0.98)IGTIGHVDHGKTTLTAAITK(+45.03)VLHDKY(+45.03)PELN(+0.98)ESR.A	Y	26.85	4469.35	39	7.1	894.881	5	85.9777																																																																																																																																																																																																																																																	06Apr2024_DDH_3740_x08L_Slot1-17_2_8557.d	5437327	2	0	0	0	0	0	0	0	0	0	0	0	0	0	0	0	0	0	0	0	0	0	0	1	0	0	0	0	0	0	0	0	0	0	0	1	0	0	0	0	0	0	0	0	0	0	0	0	0	0	0	0	0	0	0	0	0	0	0	0	0	0	0	0	0	0	0	0	0	0	0	0	0	0	0	0	0	0	0	0	0	0	0	0	0	0	0	0	0	0	0	0	0	0	0	0	0	0	0	0	0	0	0	0	0	0	0	0	0	0	0	0	0	0	0	0	0	0	0	0	0	9	47	Acetylation (Protein N-term); D3 Acetylation (K); D3 O-Acylation (STY); D3 O-Acylation (STY); Deamidation (NQ); more	T1:Acetylation (Protein N-term):0.00;T1:D3 O-Acylation (STY):0.00;N6:Deamidation (NQ):1000.00;K26:D3 Acetylation (K):1000.00;Y32:D3 O-Acylation (STY):56.47;N36:Deamidation (NQ):1000.00	100588	1.0978-1.1202
3	MMAR_1014|tuf|CDS|1239824-1241014|+|iron-regulated	TRUE	R.T(+42.01)(+45.03)KPHVN(+0.98)IGTIGHVDHGKTTLTAAITK(+45.03)VLHDKYPELNESR.A	Y	27.39	4423.34	39	-10.2	885.662	5	80.0304																																																																																																																																																																																																																																																	06Apr2024_DDH_3740_x02L_Slot1-11_2_8535.d	5144754	2	0	0	0	0	1	0	0	0	0	0	0	0	0	0	0	0	0	0	0	0	0	0	0	0	0	0	0	0	0	0	0	0	0	0	0	0	0	0	0	0	0	0	0	0	0	0	0	0	0	0	0	0	0	0	0	0	0	0	0	0	0	0	0	0	0	0	0	0	0	0	0	0	0	0	0	1	0	0	0	0	0	0	0	0	0	0	0	0	0	0	0	0	0	0	0	0	0	0	0	0	0	0	0	0	0	0	0	0	0	0	0	0	0	0	0	0	0	0	0	0	9	47	Acetylation (Protein N-term); D3 Acetylation (K); D3 O-Acylation (STY); Deamidation (NQ)	T1:Acetylation (Protein N-term):3.19;T1:D3 O-Acylation (STY):3.19;N6:Deamidation (NQ):58.66;K26:D3 Acetylation (K):19.39	93531	1.0879-1.1103
3	MMAR_1014|tuf|CDS|1239824-1241014|+|iron-regulated	TRUE	R.T(+42.01)(+45.03)KPHVNIGTIGHVDHGK(+45.03)TTLTAAITK(+45.03)VLHDK(+45.03)YPELNESR.A	Y	40.77	4512.42	39	-16.3	1129.08	4	90.1966																																																																																																																																																																																																																																																	29Feb2024_DDH_3740DDA_x26_Slot1-38_3_8284.d	4991878	1	0	0	0	0	0	0	0	0	0	0	0	0	0	0	0	0	0	0	0	0	0	0	0	0	0	0	0	0	0	0	0	0	0	0	0	0	0	0	0	0	0	0	0	0	0	0	0	0	0	0	0	0	0	0	0	0	0	0	0	0	0	0	0	0	0	0	0	0	0	0	0	0	0	0	0	0	0	1	0	0	0	0	0	0	0	0	0	0	0	0	0	0	0	0	0	0	0	0	0	0	0	0	0	0	0	0	0	0	0	0	0	0	0	0	0	0	0	0	0	0	9	47	Acetylation (Protein N-term); D3 Acetylation (K); D3 Acetylation (K); D3 Acetylation (K); D3 O-Acylation (STY)	T1:Acetylation (Protein N-term):64.00;T1:D3 O-Acylation (STY):64.00;K17:D3 Acetylation (K):63.16;K26:D3 Acetylation (K):62.89;K31:D3 Acetylation (K):94.73	140887	1.2511-1.2734
3	MMAR_1014|tuf|CDS|1239824-1241014|+|iron-regulated	TRUE	R.T(+42.01)(+45.03)KPHVNIGTIGHVDHGKT(+45.03)TLTAAIT(+45.03)KVLHDK(+45.03)YPELNESR.A	Y	28.61	4512.42	39	10	1129.11	4	90.5447																																																																																																																																																																																																																																																	29Feb2024_DDH_3740DDA_x26_Slot1-38_1_8282.d	4984757	1	0	0	0	0	0	0	0	0	0	0	0	0	0	0	0	0	0	0	0	0	0	0	0	0	0	0	0	0	0	0	0	0	0	0	0	0	0	0	0	0	0	0	0	0	0	0	0	0	0	0	0	0	0	0	0	0	0	0	0	0	0	0	0	0	0	0	0	0	0	0	0	0	0	0	0	1	0	0	0	0	0	0	0	0	0	0	0	0	0	0	0	0	0	0	0	0	0	0	0	0	0	0	0	0	0	0	0	0	0	0	0	0	0	0	0	0	0	0	0	0	9	47	Acetylation (Protein N-term); D3 Acetylation (K); D3 O-Acylation (STY); D3 O-Acylation (STY); D3 O-Acylation (STY)	T1:Acetylation (Protein N-term):30.61;T1:D3 O-Acylation (STY):30.61;T18:D3 O-Acylation (STY):0.00;T25:D3 O-Acylation (STY):9.45;K31:D3 Acetylation (K):46.62	143036	1.2752-1.2974
3	MMAR_1014|tuf|CDS|1239824-1241014|+|iron-regulated	TRUE	R.T(+42.01)(+45.03)KPHVNIGTIGHVDHGKT(+45.03)TLTAAITK(+45.03)VLHDK(+45.03)YPELNESR.A	Y	43.97	4512.42	39	-17.7	1129.08	4	90.5655																																																																																																																																																																																																																																																	29Feb2024_DDH_3740DDA_x25_Slot1-37_1_8279.d	5078931	1	0	0	0	0	0	0	0	0	0	0	0	0	0	0	0	0	0	0	0	0	0	0	0	0	0	0	0	0	0	0	0	0	0	0	0	0	0	0	0	0	0	0	0	0	0	0	0	0	0	0	0	0	0	0	0	0	0	0	0	0	0	0	0	0	0	0	0	0	0	0	0	0	1	0	0	0	0	0	0	0	0	0	0	0	0	0	0	0	0	0	0	0	0	0	0	0	0	0	0	0	0	0	0	0	0	0	0	0	0	0	0	0	0	0	0	0	0	0	0	0	9	47	Acetylation (Protein N-term); D3 Acetylation (K); D3 Acetylation (K); D3 O-Acylation (STY); D3 O-Acylation (STY)	T1:Acetylation (Protein N-term):43.76;T1:D3 O-Acylation (STY):43.76;T18:D3 O-Acylation (STY):5.16;K26:D3 Acetylation (K):22.83;K31:D3 Acetylation (K):58.78	131532	1.2645-1.2867
3	MMAR_1014|tuf|CDS|1239824-1241014|+|iron-regulated	TRUE	G.T(+42.01)IGHVDHGKTTLTAAITK(+45.03)VLHDK(+45.03)YPELNESR.A	Y	16.57	3575.89	31	4.6	894.973	4	89.5139																																																																																																																																																																																																																																																	29Feb2024_DDH_3740DDA_x26_Slot1-38_3_8284.d	4958192	2	0	0	0	0	0	0	0	0	0	0	0	0	0	0	0	0	0	0	0	0	0	0	0	0	0	0	0	0	0	0	0	0	0	0	0	0	0	0	0	0	0	0	0	0	0	0	0	0	0	0	0	0	0	0	0	0	0	0	0	0	0	0	0	0	0	0	0	0	0	0	0	0	0	0	0	0	1	1	0	0	0	0	0	0	0	0	0	0	0	0	0	0	0	0	0	0	0	0	0	0	0	0	0	0	0	0	0	0	0	0	0	0	0	0	0	0	0	0	0	0	17	47	Acetylation (Protein N-term); D3 Acetylation (K); D3 Acetylation (K)	T1:Acetylation (Protein N-term):1000.00;K18:D3 Acetylation (K):90.01;K23:D3 Acetylation (K):121.40	139646	1.0938-1.1162
3	MMAR_1014|tuf|CDS|1239824-1241014|+|iron-regulated	TRUE	R.T(+42.01)K(+45.03)PHVN(+0.98)IGTIGHVDHGK(+45.03)TTLTAAITK.V	Y	16.79	2842.55	26	-6.9	948.505	3	59.3381																																																																																																																																																																																																																																																	29Feb2024_DDH_3740DDA_x27_Slot1-39_2_8288.d	3809487	1	0	0	0	0	0	0	0	0	0	0	0	0	0	0	0	0	0	0	0	0	0	0	0	0	0	0	0	0	0	0	0	0	0	0	0	0	0	0	0	0	0	0	0	0	0	0	0	0	0	0	0	0	0	0	0	0	0	0	0	0	0	0	0	0	0	0	0	0	0	0	0	0	0	0	0	0	0	0	0	1	0	0	0	0	0	0	0	0	0	0	0	0	0	0	0	0	0	0	0	0	0	0	0	0	0	0	0	0	0	0	0	0	0	0	0	0	0	0	0	0	9	34	Acetylation (Protein N-term); D3 Acetylation (K); D3 Acetylation (K); Deamidation (NQ)	T1:Acetylation (Protein N-term):1000.00;K2:D3 Acetylation (K):74.63;N6:Deamidation (NQ):1000.00;K17:D3 Acetylation (K):6.45	67188	1.1064-1.1288
3	MMAR_1014|tuf|CDS|1239824-1241014|+|iron-regulated	TRUE	R.T(+42.01)K(+45.03)PHVN(+0.98)IGTIGHVDHGK(+45.03)TTLTAAITK(+45.03).V	Y	13.08	2887.58	26	-3.1	963.524	3	66.672																																																																																																																																																																																																																																																	06Apr2024_DDH_3740_x03L_Slot1-12_3_8539.d	4572392	1	0	0	0	0	0	0	0	0	1	0	0	0	0	0	0	0	0	0	0	0	0	0	0	0	0	0	0	0	0	0	0	0	0	0	0	0	0	0	0	0	0	0	0	0	0	0	0	0	0	0	0	0	0	0	0	0	0	0	0	0	0	0	0	0	0	0	0	0	0	0	0	0	0	0	0	0	0	0	0	0	0	0	0	0	0	0	0	0	0	0	0	0	0	0	0	0	0	0	0	0	0	0	0	0	0	0	0	0	0	0	0	0	0	0	0	0	0	0	0	0	9	34	Acetylation (Protein N-term); D3 Acetylation (K); D3 Acetylation (K); D3 Acetylation (K); Deamidation (NQ)	T1:Acetylation (Protein N-term):1000.00;K2:D3 Acetylation (K):1000.00;N6:Deamidation (NQ):1000.00;K17:D3 Acetylation (K):1000.00;K26:D3 Acetylation (K):1000.00	67172	1.0843-1.1067
3	MMAR_1014|tuf|CDS|1239824-1241014|+|iron-regulated	TRUE	R.T(+42.01)K(+45.03)PHVN(+0.98)IGTIGHVDHGKTTLTAAITK(+45.03)VLHDK(+45.03)YPELNESR.A	Y	44.39	4468.37	39	-0.1	894.677	5	86.7184																																																																																																																																																																																																																																																	06Apr2024_DDH_3740_x01L_Slot1-10_2_8532.d	5468300	7	0	1	1	1	0	0	1	0	0	0	0	0	0	0	0	0	0	0	0	0	0	0	0	0	0	0	0	1	0	0	0	0	0	0	0	0	0	0	0	0	0	0	0	0	0	0	0	0	0	0	0	0	0	0	0	0	0	0	0	0	0	0	0	0	0	0	0	0	0	0	0	0	1	0	1	0	0	0	0	0	0	0	0	0	0	0	0	0	0	0	0	0	0	0	0	0	0	0	0	0	0	0	0	0	0	0	0	0	0	0	0	0	0	0	0	0	0	0	0	0	9	47	Acetylation (Protein N-term); D3 Acetylation (K); D3 Acetylation (K); D3 Acetylation (K); Deamidation (NQ)	T1:Acetylation (Protein N-term):1000.00;K2:D3 Acetylation (K):0.00;N6:Deamidation (NQ):1000.00;K26:D3 Acetylation (K):90.01;K31:D3 Acetylation (K):121.40	104678	1.0897-1.1121
3	MMAR_1014|tuf|CDS|1239824-1241014|+|iron-regulated	TRUE	R.T(+42.01)K(+45.03)PHVNIGT(+45.03)IGHVDHGKTTLTAAITK(+45.03)VLHDK(+45.03)YPELNESR.A	Y	39.84	4512.42	39	4.4	903.485	5	90.6063																																																																																																																																																																																																																																																	29Feb2024_DDH_3740DDA_x26_Slot1-38_3_8284.d	5012131	2	0	0	0	0	0	0	0	0	0	0	0	0	0	0	0	0	0	0	0	0	0	0	0	0	0	0	0	0	0	0	0	0	0	0	0	0	0	0	0	0	0	0	0	0	0	0	0	0	0	0	0	0	0	0	0	0	0	0	0	0	0	0	0	0	0	0	0	0	0	0	0	0	0	0	0	0	1	1	0	0	0	0	0	0	0	0	0	0	0	0	0	0	0	0	0	0	0	0	0	0	0	0	0	0	0	0	0	0	0	0	0	0	0	0	0	0	0	0	0	0	9	47	Acetylation (Protein N-term); D3 Acetylation (K); D3 Acetylation (K); D3 Acetylation (K); D3 O-Acylation (STY)	T1:Acetylation (Protein N-term):1000.00;K2:D3 Acetylation (K):0.00;T9:D3 O-Acylation (STY):1000.00;K26:D3 Acetylation (K):84.85;K31:D3 Acetylation (K):88.84	141673	1.0741-1.0965
3	MMAR_1014|tuf|CDS|1239824-1241014|+|iron-regulated	TRUE	R.T(+42.01)K(+45.03)PHVNIGTIGHVDHGK(+45.03)TTLTAAITK(+45.03)VLHDK(+45.03)YPELNESR.A	Y	51.67	4512.42	39	-16.5	903.471	5	90.1131																																																																																																																																																																																																																																																	06Apr2024_DDH_3740_x04L_Slot1-13_2_8543.d	5568414	4	0	0	0	0	0	0	0	0	0	0	1	0	0	0	0	0	0	0	0	0	0	0	0	0	0	0	0	0	0	0	0	0	0	0	1	0	0	0	0	0	0	0	0	0	0	0	0	0	0	0	0	0	0	0	0	0	0	0	0	0	0	0	0	0	0	0	0	0	0	0	0	0	0	0	1	0	0	0	0	0	0	0	0	0	1	0	0	0	0	0	0	0	0	0	0	0	0	0	0	0	0	0	0	0	0	0	0	0	0	0	0	0	0	0	0	0	0	0	0	0	9	47	Acetylation (Protein N-term); D3 Acetylation (K); D3 Acetylation (K); D3 Acetylation (K); D3 Acetylation (K)	T1:Acetylation (Protein N-term):1000.00;K2:D3 Acetylation (K):1000.00;K17:D3 Acetylation (K):1000.00;K26:D3 Acetylation (K):1000.00;K31:D3 Acetylation (K):1000.00	117654	1.0834-1.1058
3	MMAR_1014|tuf|CDS|1239824-1241014|+|iron-regulated	TRUE	R.T(+42.01)KPHVN(+0.98)IGT(+45.03)IGHVDHGKTTLTAAIT(+45.03)KVLHDK(+45.03)YPELNESR.A	Y	18.91	4468.37	39	7.7	1118.1	4	84.0798																																																																																																																																																																																																																																																	06Apr2024_DDH_3740_x12L_Slot1-22_2_8571.d	5236914	1	0	0	0	0	0	0	0	0	0	0	0	0	0	0	0	0	0	0	0	0	0	0	0	0	0	0	0	0	0	0	0	0	0	0	1	0	0	0	0	0	0	0	0	0	0	0	0	0	0	0	0	0	0	0	0	0	0	0	0	0	0	0	0	0	0	0	0	0	0	0	0	0	0	0	0	0	0	0	0	0	0	0	0	0	0	0	0	0	0	0	0	0	0	0	0	0	0	0	0	0	0	0	0	0	0	0	0	0	0	0	0	0	0	0	0	0	0	0	0	0	9	47	Acetylation (Protein N-term); D3 Acetylation (K); D3 O-Acylation (STY); D3 O-Acylation (STY); Deamidation (NQ)	T1:Acetylation (Protein N-term):1000.00;N6:Deamidation (NQ):35.79;T9:D3 O-Acylation (STY):0.00;T25:D3 O-Acylation (STY):0.00;K31:D3 Acetylation (K):39.44	109677	1.2589-1.2810
3	MMAR_1014|tuf|CDS|1239824-1241014|+|iron-regulated	TRUE	R.T(+42.01)KPHVN(+0.98)IGT(+45.03)IGHVDHGKTTLTAAIT(+45.03)KVLHDKYPELNESR.A	Y	34.89	4423.34	39	16.5	885.685	5	80.5766																																																																																																																																																																																																																																																	06Apr2024_DDH_3740_x02L_Slot1-11_2_8535.d	5171605	3	0	0	0	0	1	0	0	0	0	0	0	0	0	0	0	0	0	0	0	0	0	1	0	0	0	0	0	0	0	0	0	0	0	0	0	1	0	0	0	0	0	0	0	0	0	0	0	0	0	0	0	0	0	0	0	0	0	0	0	0	0	0	0	0	0	0	0	0	0	0	0	0	0	0	0	0	0	0	0	0	0	0	0	0	0	0	0	0	0	0	0	0	0	0	0	0	0	0	0	0	0	0	0	0	0	0	0	0	0	0	0	0	0	0	0	0	0	0	0	0	9	47	Acetylation (Protein N-term); D3 O-Acylation (STY); D3 O-Acylation (STY); Deamidation (NQ)	T1:Acetylation (Protein N-term):1000.00;N6:Deamidation (NQ):93.21;T9:D3 O-Acylation (STY):0.00;T25:D3 O-Acylation (STY):26.08	94426	1.1040-1.1264
3	MMAR_1014|tuf|CDS|1239824-1241014|+|iron-regulated	TRUE	R.T(+42.01)KPHVN(+0.98)IGT(+45.03)IGHVDHGKTTLTAAITK(+45.03)VLHDK(+45.03)YPELNESR.A	Y	52.31	4468.37	39	18.3	894.693	5	85.5442																																																																																																																																																																																																																																																	06Apr2024_DDH_3740_x04L_Slot1-13_3_8544.d	5362554	13	0	0	0	2	0	0	0	0	0	2	0	1	0	0	0	0	0	0	0	0	0	0	0	0	0	0	1	0	0	0	0	0	0	0	0	0	0	0	0	0	0	0	0	0	0	0	0	0	0	0	0	0	0	0	0	0	0	0	0	0	0	0	0	0	0	0	0	0	0	0	0	0	0	0	3	2	0	1	0	0	0	0	0	0	0	0	1	0	0	0	0	0	0	0	0	0	0	0	0	0	0	0	0	0	0	0	0	0	0	0	0	0	0	0	0	0	0	0	0	0	9	47	Acetylation (Protein N-term); D3 Acetylation (K); D3 Acetylation (K); D3 O-Acylation (STY); Deamidation (NQ)	T1:Acetylation (Protein N-term):1000.00;N6:Deamidation (NQ):124.24;T9:D3 O-Acylation (STY):9.99;K26:D3 Acetylation (K):100.79;K31:D3 Acetylation (K):146.08	110172	1.0645-1.0870
3	MMAR_1014|tuf|CDS|1239824-1241014|+|iron-regulated	TRUE	R.T(+42.01)KPHVN(+0.98)IGT(+45.03)IGHVDHGKTTLTAAITK(+45.03)VLHDKYPELNESR.A	Y	17.73	4423.34	39	8.2	885.679	5	77.8237																																																																																																																																																																																																																																																	06Apr2024_DDH_3740_x08L_Slot1-17_2_8557.d	5037696	2	0	0	0	0	0	0	0	0	0	0	0	0	0	0	0	0	0	0	0	0	0	0	1	0	0	0	0	0	0	0	0	0	0	0	0	0	0	0	0	0	0	0	0	0	0	0	0	0	0	0	0	0	0	0	0	0	0	0	0	0	0	0	0	0	0	0	0	0	0	0	0	0	0	0	0	1	0	0	0	0	0	0	0	0	0	0	0	0	0	0	0	0	0	0	0	0	0	0	0	0	0	0	0	0	0	0	0	0	0	0	0	0	0	0	0	0	0	0	0	0	9	47	Acetylation (Protein N-term); D3 Acetylation (K); D3 O-Acylation (STY); Deamidation (NQ)	T1:Acetylation (Protein N-term):1000.00;N6:Deamidation (NQ):55.40;T9:D3 O-Acylation (STY):0.71;K26:D3 Acetylation (K):26.93	88443	1.1040-1.1264
3	MMAR_1014|tuf|CDS|1239824-1241014|+|iron-regulated	TRUE	R.T(+42.01)KPHVN(+0.98)IGTIGHVDHGK.T	Y	11.42	1851.96	17	8.2	463.999	4	31.1439																																																																																																																																																																																																																																																	06Apr2024_DDH_3740_x01L_Slot1-10_1_8531.d	2784443	1	1	0	0	0	0	0	0	0	0	0	0	0	0	0	0	0	0	0	0	0	0	0	0	0	0	0	0	0	0	0	0	0	0	0	0	0	0	0	0	0	0	0	0	0	0	0	0	0	0	0	0	0	0	0	0	0	0	0	0	0	0	0	0	0	0	0	0	0	0	0	0	0	0	0	0	0	0	0	0	0	0	0	0	0	0	0	0	0	0	0	0	0	0	0	0	0	0	0	0	0	0	0	0	0	0	0	0	0	0	0	0	0	0	0	0	0	0	0	0	0	9	25	Acetylation (Protein N-term); Deamidation (NQ)	T1:Acetylation (Protein N-term):1000.00;N6:Deamidation (NQ):1000.00	20129	0.7869-0.8099
3	MMAR_1014|tuf|CDS|1239824-1241014|+|iron-regulated	TRUE	R.T(+42.01)KPHVN(+0.98)IGTIGHVDHGK(+45.03).T	Y	32.37	1896.99	17	-19.7	633.321	3	38.7887											251																																																																																																																								4020																																																																																																														06Apr2024_DDH_3740_x04L_Slot1-13_2_8543.d	3042325	2	0	0	0	0	0	0	0	0	0	0	1	1	0	0	0	0	0	0	0	0	0	0	0	0	0	0	0	0	0	0	0	0	0	0	0	0	0	0	0	0	0	0	0	0	0	0	0	0	0	0	0	0	0	0	0	0	0	0	0	0	0	0	0	0	0	0	0	0	0	0	0	0	0	0	0	0	0	0	0	0	0	0	0	0	0	0	0	0	0	0	0	0	0	0	0	0	0	0	0	0	0	0	0	0	0	0	0	0	0	0	0	0	0	0	0	0	0	0	0	0	9	25	Acetylation (Protein N-term); D3 Acetylation (K); Deamidation (NQ)	T1:Acetylation (Protein N-term):1000.00;N6:Deamidation (NQ):1000.00;K17:D3 Acetylation (K):82.16	31429	0.9188-0.9416
3	MMAR_1014|tuf|CDS|1239824-1241014|+|iron-regulated	TRUE	R.T(+42.01)KPHVN(+0.98)IGTIGHVDHGK(+45.03)T(+45.03)TLTAAITKVLHDK(+45.03)YPELNESR.A	Y	12.53	4468.37	39	-5.4	1118.09	4	84.5297																																																																																																																																																																																																																																																	06Apr2024_DDH_3740_x12L_Slot1-22_1_8570.d	5220980	1	0	0	0	0	0	0	0	0	0	0	0	0	0	0	0	0	0	0	0	0	0	0	0	0	0	0	0	0	0	0	0	0	0	1	0	0	0	0	0	0	0	0	0	0	0	0	0	0	0	0	0	0	0	0	0	0	0	0	0	0	0	0	0	0	0	0	0	0	0	0	0	0	0	0	0	0	0	0	0	0	0	0	0	0	0	0	0	0	0	0	0	0	0	0	0	0	0	0	0	0	0	0	0	0	0	0	0	0	0	0	0	0	0	0	0	0	0	0	0	0	9	47	Acetylation (Protein N-term); D3 Acetylation (K); D3 Acetylation (K); D3 O-Acylation (STY); Deamidation (NQ)	T1:Acetylation (Protein N-term):1000.00;N6:Deamidation (NQ):25.44;K17:D3 Acetylation (K):7.81;T18:D3 O-Acylation (STY):1000.00;K31:D3 Acetylation (K):10.19	110429	1.2536-1.2757
3	MMAR_1014|tuf|CDS|1239824-1241014|+|iron-regulated	TRUE	R.T(+42.01)KPHVN(+0.98)IGTIGHVDHGK(+45.03)TT(+45.03)LTAAITKVLHDK(+45.03)YPELNESR.A	Y	22.84	4468.37	39	5.7	1118.1	4	86.4412																																																																																																																																																																																																																																																	29Feb2024_DDH_3740DDA_x25_Slot1-37_3_8281.d	4947142	4	0	0	0	1	0	0	0	0	0	0	0	0	0	0	0	0	0	0	0	0	0	0	0	0	0	0	0	0	0	0	0	0	0	0	0	0	0	0	0	0	0	0	0	0	0	0	0	0	0	0	0	0	0	0	0	0	0	0	0	0	0	0	0	0	0	0	0	0	0	0	0	0	0	0	1	2	0	0	0	0	0	0	0	0	0	0	0	0	0	0	0	0	0	0	0	0	0	0	0	0	0	0	0	0	0	0	0	0	0	0	0	0	0	0	0	0	0	0	0	0	9	47	Acetylation (Protein N-term); D3 Acetylation (K); D3 Acetylation (K); D3 O-Acylation (STY); Deamidation (NQ)	T1:Acetylation (Protein N-term):1000.00;N6:Deamidation (NQ):58.66;K17:D3 Acetylation (K):5.16;T19:D3 O-Acylation (STY):1000.00;K31:D3 Acetylation (K):41.96	121180	1.2743-1.2965
3	MMAR_1014|tuf|CDS|1239824-1241014|+|iron-regulated	TRUE	R.T(+42.01)KPHVN(+0.98)IGTIGHVDHGK(+45.03)TTLT(+45.03)AAITKVLHDK(+45.03)YPELNESR.A	Y	23.02	4468.37	39	-1.2	1118.09	4	84.6925																																																																																																																																																																																																																																																	29Feb2024_DDH_3740DDA_x26_Slot1-38_1_8282.d	4695713	3	0	0	0	0	0	0	0	0	0	0	0	0	0	0	0	0	0	0	0	0	0	0	0	0	0	0	0	0	0	0	0	0	0	0	0	0	0	0	0	0	0	0	0	0	0	0	0	0	0	0	0	0	0	0	0	0	0	0	0	0	0	0	0	0	0	0	0	0	0	0	0	0	0	1	1	1	0	0	0	0	0	0	0	0	0	0	0	0	0	0	0	0	0	0	0	0	0	0	0	0	0	0	0	0	0	0	0	0	0	0	0	0	0	0	0	0	0	0	0	0	9	47	Acetylation (Protein N-term); D3 Acetylation (K); D3 Acetylation (K); D3 O-Acylation (STY); Deamidation (NQ)	T1:Acetylation (Protein N-term):1000.00;N6:Deamidation (NQ):70.75;K17:D3 Acetylation (K):5.31;T21:D3 O-Acylation (STY):1000.00;K31:D3 Acetylation (K):61.30	132092	1.2502-1.2725
3	MMAR_1014|tuf|CDS|1239824-1241014|+|iron-regulated	TRUE	R.T(+42.01)KPHVN(+0.98)IGTIGHVDHGK(+45.03)TTLTAAIT(+45.03)KVLHDK(+45.03)YPELNESR.A	Y	51.23	4468.37	39	-6.2	894.672	5	84.873																																																																																																																																																																																																																																																	06Apr2024_DDH_3740_x09L_Slot1-19_1_8559.d	5358171	16	0	0	1	1	0	1	0	0	0	0	0	0	0	0	0	0	0	0	0	0	0	0	0	0	1	0	0	0	0	0	0	0	0	1	0	2	0	0	0	0	0	0	0	0	0	0	0	0	0	0	0	0	0	0	0	0	0	0	0	0	0	0	0	0	0	0	0	0	0	0	0	0	1	3	1	1	1	2	0	0	0	0	0	0	0	0	0	0	0	0	0	0	0	0	0	0	0	0	0	0	0	0	0	0	0	0	0	0	0	0	0	0	0	0	0	0	0	0	0	0	9	47	Acetylation (Protein N-term); D3 Acetylation (K); D3 Acetylation (K); D3 O-Acylation (STY); Deamidation (NQ)	T1:Acetylation (Protein N-term):1000.00;N6:Deamidation (NQ):134.73;K17:D3 Acetylation (K):24.79;T25:D3 O-Acylation (STY):1000.00;K31:D3 Acetylation (K):56.99	105789	1.1022-1.1246
3	MMAR_1014|tuf|CDS|1239824-1241014|+|iron-regulated	TRUE	R.T(+42.01)KPHVN(+0.98)IGTIGHVDHGK(+45.03)TTLTAAIT(+45.03)KVLHDKY(+45.03)PELNESR.A	Y	15.37	4468.37	39	1.5	1118.1	4	84.6309																																																																																																																																																																																																																																																	06Apr2024_DDH_3740_x08L_Slot1-17_1_8556.d	5376192	1	0	0	0	0	0	0	0	0	0	0	0	0	0	0	0	0	0	0	0	0	0	1	0	0	0	0	0	0	0	0	0	0	0	0	0	0	0	0	0	0	0	0	0	0	0	0	0	0	0	0	0	0	0	0	0	0	0	0	0	0	0	0	0	0	0	0	0	0	0	0	0	0	0	0	0	0	0	0	0	0	0	0	0	0	0	0	0	0	0	0	0	0	0	0	0	0	0	0	0	0	0	0	0	0	0	0	0	0	0	0	0	0	0	0	0	0	0	0	0	0	9	47	Acetylation (Protein N-term); D3 Acetylation (K); D3 O-Acylation (STY); D3 O-Acylation (STY); Deamidation (NQ)	T1:Acetylation (Protein N-term):1000.00;N6:Deamidation (NQ):44.95;K17:D3 Acetylation (K):13.05;T25:D3 O-Acylation (STY):6.08;Y32:D3 O-Acylation (STY):4.02	97854	1.2386-1.2607
3	MMAR_1014|tuf|CDS|1239824-1241014|+|iron-regulated	TRUE	R.T(+42.01)KPHVN(+0.98)IGTIGHVDHGK(+45.03)TTLTAAIT(+45.03)KVLHDKYPELNESR.A	Y	44.45	4423.34	39	2	885.668	5	81.9728																																																																																																																																																																																																																																																	29Feb2024_DDH_3740DDA_x26_Slot1-38_2_8283.d	4597639	7	0	0	0	0	0	0	0	0	0	0	0	0	0	0	0	0	0	0	0	0	0	0	0	0	1	0	0	0	1	0	0	0	0	1	0	0	0	0	0	0	0	0	0	0	0	0	0	0	0	0	0	0	0	0	0	0	0	0	0	0	0	0	0	0	0	0	0	0	0	0	0	0	0	0	0	1	1	2	0	0	0	0	0	0	0	0	0	0	0	0	0	0	0	0	0	0	0	0	0	0	0	0	0	0	0	0	0	0	0	0	0	0	0	0	0	0	0	0	0	0	9	47	Acetylation (Protein N-term); D3 Acetylation (K); D3 O-Acylation (STY); Deamidation (NQ)	T1:Acetylation (Protein N-term):1000.00;N6:Deamidation (NQ):125.56;K17:D3 Acetylation (K):24.79;T25:D3 O-Acylation (STY):61.69	125791	1.0983-1.1207
3	MMAR_1014|tuf|CDS|1239824-1241014|+|iron-regulated	TRUE	R.T(+42.01)KPHVN(+0.98)IGTIGHVDHGK(+45.03)TTLTAAITK.V	Y	35.85	2797.52	26	-0.3	700.383	4	56.9845																																																																																																																																																																																																																																																	06Apr2024_DDH_3740_x20L_Slot1-31_1_8600.d	4078484	3	0	0	0	0	0	0	0	0	0	0	0	0	0	0	0	0	0	0	0	0	0	0	0	0	0	0	0	0	0	0	0	0	0	1	0	0	0	0	0	0	0	0	0	0	0	0	0	0	0	0	0	0	0	0	0	0	0	1	0	0	0	0	0	0	0	0	0	0	0	0	0	0	0	0	0	0	0	0	0	0	1	0	0	0	0	0	0	0	0	0	0	0	0	0	0	0	0	0	0	0	0	0	0	0	0	0	0	0	0	0	0	0	0	0	0	0	0	0	0	0	9	34	Acetylation (Protein N-term); D3 Acetylation (K); Deamidation (NQ)	T1:Acetylation (Protein N-term):1000.00;N6:Deamidation (NQ):1000.00;K17:D3 Acetylation (K):36.81	40472	0.9088-0.9316
3	MMAR_1014|tuf|CDS|1239824-1241014|+|iron-regulated	TRUE	R.T(+42.01)KPHVN(+0.98)IGTIGHVDHGK(+45.03)TTLTAAITK(+45.03)VLHDK(+45.03)YPELNESR.A	Y	62.94	4468.37	39	-3.3	894.67	5	87.6613																																																																																																																																																																																																																																																	29Feb2024_DDH_3740DDA_x25_Slot1-37_2_8280.d	4976019	117	2	3	1	2	4	5	1	1	0	0	2	0	0	0	0	0	0	0	0	0	0	4	1	3	0	0	2	1	1	4	3	1	0	2	1	3	0	0	0	0	0	0	0	0	0	0	0	0	0	0	0	0	0	0	0	0	0	0	0	0	0	0	0	0	0	0	0	0	0	0	0	0	10	6	14	9	2	12	0	0	0	0	0	0	4	6	7	0	0	0	0	0	0	0	0	0	0	0	0	0	0	0	0	0	0	0	0	0	0	0	0	0	0	0	0	0	0	0	0	0	9	47	Acetylation (Protein N-term); D3 Acetylation (K); D3 Acetylation (K); D3 Acetylation (K); Deamidation (NQ)	T1:Acetylation (Protein N-term):1000.00;N6:Deamidation (NQ):144.92;K17:D3 Acetylation (K):36.52;K26:D3 Acetylation (K):69.65;K31:D3 Acetylation (K):114.76	125955	1.0902-1.1127
3	MMAR_1014|tuf|CDS|1239824-1241014|+|iron-regulated	TRUE	R.T(+42.01)KPHVN(+0.98)IGTIGHVDHGK(+45.03)TTLTAAITK(+45.03)VLHDKY(+45.03)PELNESR.A	Y	43.3	4468.37	39	0.4	894.677	5	87.9692																																																																																																																																																																																																																																																	06Apr2024_DDH_3740_x02L_Slot1-11_3_8536.d	5535179	4	0	0	0	0	0	2	0	0	0	0	1	0	0	0	0	0	0	0	0	0	0	0	0	0	0	0	0	0	1	0	0	0	0	0	0	0	0	0	0	0	0	0	0	0	0	0	0	0	0	0	0	0	0	0	0	0	0	0	0	0	0	0	0	0	0	0	0	0	0	0	0	0	0	0	0	0	0	0	0	0	0	0	0	0	0	0	0	0	0	0	0	0	0	0	0	0	0	0	0	0	0	0	0	0	0	0	0	0	0	0	0	0	0	0	0	0	0	0	0	0	9	47	Acetylation (Protein N-term); D3 Acetylation (K); D3 Acetylation (K); D3 O-Acylation (STY); Deamidation (NQ)	T1:Acetylation (Protein N-term):1000.00;N6:Deamidation (NQ):88.08;K17:D3 Acetylation (K):16.63;K26:D3 Acetylation (K):30.64;Y32:D3 O-Acylation (STY):28.13	106667	1.0789-1.1013
3	MMAR_1014|tuf|CDS|1239824-1241014|+|iron-regulated	TRUE	R.T(+42.01)KPHVN(+0.98)IGTIGHVDHGK(+45.03)TTLTAAITK(+45.03)VLHDKYPELNESR.A	Y	44.42	4423.34	39	12.5	885.677	5	83.3187																																																																																																																																																																																																																																																	29Feb2024_DDH_3740DDA_x26_Slot1-38_2_8283.d	4664251	10	0	0	0	0	0	0	0	0	0	0	1	0	0	0	0	0	0	0	0	0	0	0	0	0	0	0	0	0	0	0	0	0	0	0	2	0	0	0	0	0	0	0	0	0	0	0	0	0	0	0	0	0	0	0	0	0	0	0	0	0	0	0	0	0	0	0	0	0	0	0	0	0	0	0	0	3	2	1	0	0	0	0	0	0	0	1	0	0	0	0	0	0	0	0	0	0	0	0	0	0	0	0	0	0	0	0	0	0	0	0	0	0	0	0	0	0	0	0	0	0	9	47	Acetylation (Protein N-term); D3 Acetylation (K); D3 Acetylation (K); Deamidation (NQ)	T1:Acetylation (Protein N-term):1000.00;N6:Deamidation (NQ):150.93;K17:D3 Acetylation (K):5.85;K26:D3 Acetylation (K):39.44	128440	1.0956-1.1180
3	MMAR_1014|tuf|CDS|1239824-1241014|+|iron-regulated	TRUE	R.T(+42.01)KPHVN(+0.98)IGTIGHVDHGKT(+45.03)TLTAAIT(+45.03)KVLHDK(+45.03)YPELNESR.A	Y	47.94	4468.37	39	-7.5	894.671	5	84.7564																																																																																																																																																																																																																																																	06Apr2024_DDH_3740_x09L_Slot1-19_2_8560.d	5346694	3	0	0	0	0	0	0	0	0	0	0	0	0	0	0	0	0	0	0	0	0	0	0	0	0	0	1	0	0	0	0	0	0	0	0	0	1	0	0	0	0	0	0	0	0	0	0	0	0	0	0	0	0	0	0	0	0	0	0	0	0	0	0	0	0	0	0	0	0	0	0	0	0	0	0	0	0	0	1	0	0	0	0	0	0	0	0	0	0	0	0	0	0	0	0	0	0	0	0	0	0	0	0	0	0	0	0	0	0	0	0	0	0	0	0	0	0	0	0	0	0	9	47	Acetylation (Protein N-term); D3 Acetylation (K); D3 O-Acylation (STY); D3 O-Acylation (STY); Deamidation (NQ)	T1:Acetylation (Protein N-term):1000.00;N6:Deamidation (NQ):144.92;T18:D3 O-Acylation (STY):10.11;T25:D3 O-Acylation (STY):49.79;K31:D3 Acetylation (K):56.99	107290	1.1085-1.1309
3	MMAR_1014|tuf|CDS|1239824-1241014|+|iron-regulated	TRUE	R.T(+42.01)KPHVN(+0.98)IGTIGHVDHGKT(+45.03)TLTAAIT(+45.03)KVLHDKYPELNESR.A	Y	45.56	4423.34	39	12.1	885.677	5	84.5949																																																																																																																																																																																																																																																	29Feb2024_DDH_3740DDA_x26_Slot1-38_1_8282.d	4690915	2	0	0	0	0	0	0	0	0	0	0	0	0	0	0	0	0	0	0	0	0	0	0	0	0	0	0	0	1	0	0	0	0	0	0	0	0	0	0	0	0	0	0	0	0	0	0	0	0	0	0	0	0	0	0	0	0	0	0	0	0	0	0	0	0	0	0	0	0	0	0	0	0	0	0	0	1	0	0	0	0	0	0	0	0	0	0	0	0	0	0	0	0	0	0	0	0	0	0	0	0	0	0	0	0	0	0	0	0	0	0	0	0	0	0	0	0	0	0	0	0	9	47	Acetylation (Protein N-term); D3 O-Acylation (STY); D3 O-Acylation (STY); Deamidation (NQ)	T1:Acetylation (Protein N-term):1000.00;N6:Deamidation (NQ):127.48;T18:D3 O-Acylation (STY):11.06;T25:D3 O-Acylation (STY):38.64	131929	1.0965-1.1189
3	MMAR_1014|tuf|CDS|1239824-1241014|+|iron-regulated	TRUE	R.T(+42.01)KPHVN(+0.98)IGTIGHVDHGKT(+45.03)TLTAAITK(+45.03)VLHDK(+45.03)YPELNESR.A	Y	60.86	4468.37	39	-16.5	894.662	5	84.998																																																																																																																																																																																																																																																	06Apr2024_DDH_3740_x04L_Slot1-13_3_8544.d	5335715	26	0	0	0	0	1	0	0	0	0	0	0	5	0	0	0	0	0	0	0	0	0	1	2	0	0	2	2	0	0	0	0	0	1	0	0	2	0	0	0	0	0	0	0	0	0	0	0	0	0	0	0	0	0	0	0	0	0	0	0	0	0	0	0	0	0	0	0	0	0	0	0	0	2	2	1	2	3	0	0	0	0	0	0	0	0	0	0	0	0	0	0	0	0	0	0	0	0	0	0	0	0	0	0	0	0	0	0	0	0	0	0	0	0	0	0	0	0	0	0	0	9	47	Acetylation (Protein N-term); D3 Acetylation (K); D3 Acetylation (K); D3 O-Acylation (STY); Deamidation (NQ)	T1:Acetylation (Protein N-term):1000.00;N6:Deamidation (NQ):156.05;T18:D3 O-Acylation (STY):10.11;K26:D3 Acetylation (K):90.01;K31:D3 Acetylation (K):146.08	109289	1.0933-1.1157
3	MMAR_1014|tuf|CDS|1239824-1241014|+|iron-regulated	TRUE	R.T(+42.01)KPHVN(+0.98)IGTIGHVDHGKT(+45.03)TLTAAITK(+45.03)VLHDKY(+45.03)PELNESR.A	Y	35.27	4468.37	39	5.6	894.683	5	85.0191																																																																																																																																																																																																																																																	06Apr2024_DDH_3740_x10L_Slot1-20_3_8566.d	5316250	2	0	0	1	0	0	0	0	0	0	0	0	0	0	0	0	0	0	0	0	0	0	0	0	0	0	0	0	0	0	1	0	0	0	0	0	0	0	0	0	0	0	0	0	0	0	0	0	0	0	0	0	0	0	0	0	0	0	0	0	0	0	0	0	0	0	0	0	0	0	0	0	0	0	0	0	0	0	0	0	0	0	0	0	0	0	0	0	0	0	0	0	0	0	0	0	0	0	0	0	0	0	0	0	0	0	0	0	0	0	0	0	0	0	0	0	0	0	0	0	0	9	47	Acetylation (Protein N-term); D3 Acetylation (K); D3 O-Acylation (STY); D3 O-Acylation (STY); Deamidation (NQ)	T1:Acetylation (Protein N-term):1000.00;N6:Deamidation (NQ):77.02;T18:D3 O-Acylation (STY):0.00;K26:D3 Acetylation (K):1000.00;Y32:D3 O-Acylation (STY):29.67	111145	0.9960-1.0186
3	MMAR_1014|tuf|CDS|1239824-1241014|+|iron-regulated	TRUE	R.T(+42.01)KPHVN(+0.98)IGTIGHVDHGKT(+45.03)TLTAAITK(+45.03)VLHDKYPELNESR.A	Y	22.23	4423.34	39	7.7	885.671	5	82.9332																																																																																																																																																																																																																																																	29Feb2024_DDH_3740DDA_x29_Slot1-41_1_8293.d	4748262	1	0	0	0	0	0	0	0	0	0	0	0	0	0	0	0	0	0	0	0	0	0	0	0	0	0	0	0	0	0	0	0	0	0	0	0	0	0	0	0	0	0	0	0	0	0	0	0	0	0	0	0	0	0	0	0	0	0	0	0	0	0	0	0	0	0	0	0	0	0	0	0	0	0	0	0	0	0	0	0	0	0	0	0	0	1	0	0	0	0	0	0	0	0	0	0	0	0	0	0	0	0	0	0	0	0	0	0	0	0	0	0	0	0	0	0	0	0	0	0	0	9	47	Acetylation (Protein N-term); D3 Acetylation (K); D3 O-Acylation (STY); Deamidation (NQ)	T1:Acetylation (Protein N-term):1000.00;N6:Deamidation (NQ):45.61;T18:D3 O-Acylation (STY):2.84;K26:D3 Acetylation (K):12.35	121605	1.0947-1.1171
3	MMAR_1014|tuf|CDS|1239824-1241014|+|iron-regulated	TRUE	R.T(+42.01)KPHVN(+0.98)IGTIGHVDHGKTT(+45.03)LTAAITK(+45.03)VLHDK(+45.03)YPELNESR.A	Y	50.5	4468.37	39	4.4	894.68	5	85.5883																																																																																																																																																																																																																																																	06Apr2024_DDH_3740_x04L_Slot1-13_1_8542.d	5311455	6	0	0	0	0	0	0	0	0	0	1	0	0	0	0	0	0	0	0	0	0	0	0	0	1	0	0	0	0	0	0	0	0	0	0	0	0	0	0	0	0	0	0	0	0	0	0	0	0	0	0	0	0	0	0	0	0	0	0	0	0	0	0	0	0	0	0	0	0	0	0	0	0	0	1	2	0	0	0	0	0	0	0	0	0	0	0	1	0	0	0	0	0	0	0	0	0	0	0	0	0	0	0	0	0	0	0	0	0	0	0	0	0	0	0	0	0	0	0	0	0	9	47	Acetylation (Protein N-term); D3 Acetylation (K); D3 Acetylation (K); D3 O-Acylation (STY); Deamidation (NQ)	T1:Acetylation (Protein N-term):1000.00;N6:Deamidation (NQ):144.92;T19:D3 O-Acylation (STY):0.00;K26:D3 Acetylation (K):74.73;K31:D3 Acetylation (K):114.15	113766	1.1273-1.1496
3	MMAR_1014|tuf|CDS|1239824-1241014|+|iron-regulated	TRUE	R.T(+42.01)KPHVN(+0.98)IGTIGHVDHGKTTLT(+45.03)AAIT(+45.03)KVLHDK(+45.03)YPELNESR.A	Y	20.88	4468.37	39	-13.3	1118.07	4	87.9697																																																																																																																																																																																																																																																	29Feb2024_DDH_3740DDA_x26_Slot1-38_1_8282.d	4857572	2	0	0	0	0	0	0	0	0	0	0	0	0	0	0	0	0	0	0	0	0	0	0	0	0	1	0	0	0	0	0	0	0	0	0	0	0	0	0	0	0	0	0	0	0	0	0	0	0	0	0	0	0	0	0	0	0	0	0	0	0	0	0	0	0	0	0	0	0	0	0	0	0	0	0	0	1	0	0	0	0	0	0	0	0	0	0	0	0	0	0	0	0	0	0	0	0	0	0	0	0	0	0	0	0	0	0	0	0	0	0	0	0	0	0	0	0	0	0	0	0	9	47	Acetylation (Protein N-term); D3 Acetylation (K); D3 O-Acylation (STY); D3 O-Acylation (STY); Deamidation (NQ)	T1:Acetylation (Protein N-term):1000.00;N6:Deamidation (NQ):55.40;T21:D3 O-Acylation (STY):0.00;T25:D3 O-Acylation (STY):0.00;K31:D3 Acetylation (K):9.69	138215	1.2458-1.2681
3	MMAR_1014|tuf|CDS|1239824-1241014|+|iron-regulated	TRUE	R.T(+42.01)KPHVN(+0.98)IGTIGHVDHGKTTLT(+45.03)AAITK(+45.03)VLHDK(+45.03)YPELNESR.A	Y	30.33	4468.37	39	-3.4	1118.09	4	84.3264																																																																																																																																																																																																																																																	06Apr2024_DDH_3740_x10L_Slot1-20_1_8564.d	5327405	2	0	0	0	0	0	0	0	0	0	1	0	0	0	0	0	0	0	0	0	0	0	0	0	0	0	0	0	1	0	0	0	0	0	0	0	0	0	0	0	0	0	0	0	0	0	0	0	0	0	0	0	0	0	0	0	0	0	0	0	0	0	0	0	0	0	0	0	0	0	0	0	0	0	0	0	0	0	0	0	0	0	0	0	0	0	0	0	0	0	0	0	0	0	0	0	0	0	0	0	0	0	0	0	0	0	0	0	0	0	0	0	0	0	0	0	0	0	0	0	0	9	47	Acetylation (Protein N-term); D3 Acetylation (K); D3 Acetylation (K); D3 O-Acylation (STY); Deamidation (NQ)	T1:Acetylation (Protein N-term):1000.00;N6:Deamidation (NQ):50.31;T21:D3 O-Acylation (STY):0.00;K26:D3 Acetylation (K):7.94;K31:D3 Acetylation (K):23.27	108395	1.2616-1.2836
3	MMAR_1014|tuf|CDS|1239824-1241014|+|iron-regulated	TRUE	R.T(+42.01)KPHVN(+0.98)IGTIGHVDHGKTTLTAAIT(+45.03)K(+45.03)VLHDK(+45.03)YPELNESR.A	Y	24.78	4468.37	39	-8.4	1118.08	4	84.819																																																																																																																																																																																																																																																	29Feb2024_DDH_3740DDA_x29_Slot1-41_3_8295.d	4857862	1	0	0	0	0	0	0	0	0	0	0	0	0	0	0	0	0	0	0	0	0	0	0	0	0	0	0	0	0	0	0	0	0	0	0	0	0	0	0	0	0	0	0	0	0	0	0	0	0	0	0	0	0	0	0	0	0	0	0	0	0	0	0	0	0	0	0	0	0	0	0	0	0	0	0	0	0	0	0	0	0	0	0	0	0	0	0	1	0	0	0	0	0	0	0	0	0	0	0	0	0	0	0	0	0	0	0	0	0	0	0	0	0	0	0	0	0	0	0	0	0	9	47	Acetylation (Protein N-term); D3 Acetylation (K); D3 Acetylation (K); D3 O-Acylation (STY); Deamidation (NQ)	T1:Acetylation (Protein N-term):1000.00;N6:Deamidation (NQ):95.80;T25:D3 O-Acylation (STY):0.00;K26:D3 Acetylation (K):0.00;K31:D3 Acetylation (K):35.51	123673	1.2921-1.3143
3	MMAR_1014|tuf|CDS|1239824-1241014|+|iron-regulated	TRUE	R.T(+42.01)KPHVN(+0.98)IGTIGHVDHGKTTLTAAITK(+45.03)VLHDK(+45.03)YPELNESR.A	Y	34.67	4423.34	39	6	885.677	5	84.4048																																																																																																																																																																																																																																																	06Apr2024_DDH_3740_x09L_Slot1-19_1_8559.d	5335235	1	0	0	0	0	0	0	0	0	0	0	0	0	0	0	0	0	0	0	0	0	0	0	0	0	1	0	0	0	0	0	0	0	0	0	0	0	0	0	0	0	0	0	0	0	0	0	0	0	0	0	0	0	0	0	0	0	0	0	0	0	0	0	0	0	0	0	0	0	0	0	0	0	0	0	0	0	0	0	0	0	0	0	0	0	0	0	0	0	0	0	0	0	0	0	0	0	0	0	0	0	0	0	0	0	0	0	0	0	0	0	0	0	0	0	0	0	0	0	0	0	9	47	Acetylation (Protein N-term); D3 Acetylation (K); D3 Acetylation (K); Deamidation (NQ)	T1:Acetylation (Protein N-term):1000.00;N6:Deamidation (NQ):144.92;K26:D3 Acetylation (K):62.89;K31:D3 Acetylation (K):122.31	105101	1.1380-1.1604
3	MMAR_1014|tuf|CDS|1239824-1241014|+|iron-regulated	TRUE	R.T(+42.01)KPHVNIGT(+45.03)IGHVDHGKTTLTAAIT(+45.03)KVLHDK(+45.03)YPELNESR.A	Y	14.03	4467.39	39	-8.8	894.472	5	87.5924																																																																																																																																																																																																																																																	06Apr2024_DDH_3740_x04L_Slot1-13_3_8544.d	5463050	1	0	0	0	0	0	0	0	0	0	0	0	1	0	0	0	0	0	0	0	0	0	0	0	0	0	0	0	0	0	0	0	0	0	0	0	0	0	0	0	0	0	0	0	0	0	0	0	0	0	0	0	0	0	0	0	0	0	0	0	0	0	0	0	0	0	0	0	0	0	0	0	0	0	0	0	0	0	0	0	0	0	0	0	0	0	0	0	0	0	0	0	0	0	0	0	0	0	0	0	0	0	0	0	0	0	0	0	0	0	0	0	0	0	0	0	0	0	0	0	0	9	47	Acetylation (Protein N-term); D3 Acetylation (K); D3 O-Acylation (STY); D3 O-Acylation (STY)	T1:Acetylation (Protein N-term):1000.00;T9:D3 O-Acylation (STY):1.10;T25:D3 O-Acylation (STY):11.12;K31:D3 Acetylation (K):10.19	113333	0.9969-1.0195
3	MMAR_1014|tuf|CDS|1239824-1241014|+|iron-regulated	TRUE	R.T(+42.01)KPHVNIGT(+45.03)IGHVDHGKTTLTAAITK(+45.03)VLHDK(+45.03)YPELNESR.A	Y	22.65	4467.39	39	1	1117.85	4	84.834																																																																																																																																																																																																																																																	06Apr2024_DDH_3740_x09L_Slot1-19_1_8559.d	5356267	1	0	0	0	0	0	0	0	0	0	0	0	0	0	0	0	0	0	0	0	0	0	0	0	0	1	0	0	0	0	0	0	0	0	0	0	0	0	0	0	0	0	0	0	0	0	0	0	0	0	0	0	0	0	0	0	0	0	0	0	0	0	0	0	0	0	0	0	0	0	0	0	0	0	0	0	0	0	0	0	0	0	0	0	0	0	0	0	0	0	0	0	0	0	0	0	0	0	0	0	0	0	0	0	0	0	0	0	0	0	0	0	0	0	0	0	0	0	0	0	0	9	47	Acetylation (Protein N-term); D3 Acetylation (K); D3 Acetylation (K); D3 O-Acylation (STY)	T1:Acetylation (Protein N-term):1000.00;T9:D3 O-Acylation (STY):0.00;K26:D3 Acetylation (K):7.81;K31:D3 Acetylation (K):14.97	105739	1.2120-1.2341
3	MMAR_1014|tuf|CDS|1239824-1241014|+|iron-regulated	TRUE	R.T(+42.01)KPHVNIGT(+45.03)IGHVDHGKTTLTAAITK(+45.03)VLHDKYPELNESR.A	Y	45.69	4422.36	39	-11.4	885.465	5	77.6162																																																																																																																																																																																																																																																	06Apr2024_DDH_3740_x09L_Slot1-19_1_8559.d	5001418	1	0	0	0	0	0	0	0	0	0	0	0	0	0	0	0	0	0	0	0	0	0	0	0	0	1	0	0	0	0	0	0	0	0	0	0	0	0	0	0	0	0	0	0	0	0	0	0	0	0	0	0	0	0	0	0	0	0	0	0	0	0	0	0	0	0	0	0	0	0	0	0	0	0	0	0	0	0	0	0	0	0	0	0	0	0	0	0	0	0	0	0	0	0	0	0	0	0	0	0	0	0	0	0	0	0	0	0	0	0	0	0	0	0	0	0	0	0	0	0	0	9	47	Acetylation (Protein N-term); D3 Acetylation (K); D3 O-Acylation (STY)	T1:Acetylation (Protein N-term):1000.00;T9:D3 O-Acylation (STY):0.00;K26:D3 Acetylation (K):56.99	93880	1.1094-1.1318
3	MMAR_1014|tuf|CDS|1239824-1241014|+|iron-regulated	TRUE	R.T(+42.01)KPHVNIGTIGHVDHGK.T	Y	15.56	1850.98	17	-11.9	463.744	4	28.6259																																																																																																																																																																																																																																																	06Apr2024_DDH_3740_x08L_Slot1-17_2_8557.d	2628373	2	0	0	0	0	0	0	0	0	0	0	0	0	0	0	0	0	0	0	0	0	0	0	1	0	0	0	0	0	0	0	0	0	0	0	0	0	0	0	0	0	0	0	0	0	0	0	0	0	0	0	0	0	0	0	0	0	0	0	0	0	0	0	0	0	0	0	0	0	0	0	0	0	0	0	0	1	0	0	0	0	0	0	0	0	0	0	0	0	0	0	0	0	0	0	0	0	0	0	0	0	0	0	0	0	0	0	0	0	0	0	0	0	0	0	0	0	0	0	0	0	9	25	Acetylation (Protein N-term)	T1:Acetylation (Protein N-term):1000.00	17014	0.7998-0.8228
3	MMAR_1014|tuf|CDS|1239824-1241014|+|iron-regulated	TRUE	R.T(+42.01)KPHVNIGTIGHVDHGK(+45.03)T(+45.03)TLTAAITK(+45.03)VLHDK(+45.03)YPELNESR.A	Y	50.23	4512.42	39	2.4	903.484	5	90.9085																																																																																																																																																																																																																																																	29Feb2024_DDH_3740DDA_x25_Slot1-37_3_8281.d	5166705	1	0	0	0	0	0	0	0	0	0	0	0	0	0	0	0	0	0	0	0	0	0	0	0	0	0	0	0	0	0	0	0	0	0	0	0	0	0	0	0	0	0	0	0	0	0	0	0	0	0	0	0	0	0	0	0	0	0	0	0	0	0	0	0	0	0	0	0	0	0	0	0	0	0	0	1	0	0	0	0	0	0	0	0	0	0	0	0	0	0	0	0	0	0	0	0	0	0	0	0	0	0	0	0	0	0	0	0	0	0	0	0	0	0	0	0	0	0	0	0	0	9	47	Acetylation (Protein N-term); D3 Acetylation (K); D3 Acetylation (K); D3 Acetylation (K); D3 O-Acylation (STY)	T1:Acetylation (Protein N-term):1000.00;K17:D3 Acetylation (K):0.37;T18:D3 O-Acylation (STY):1000.00;K26:D3 Acetylation (K):43.38;K31:D3 Acetylation (K):69.11	128460	1.0804-1.1028
3	MMAR_1014|tuf|CDS|1239824-1241014|+|iron-regulated	TRUE	R.T(+42.01)KPHVNIGTIGHVDHGK(+45.03)TT(+45.03)LTAAITK(+45.03)VLHDK(+45.03)YPELNESR.A	Y	28.27	4512.42	39	7.3	903.488	5	90.5252																																																																																																																																																																																																																																																	29Feb2024_DDH_3740DDA_x26_Slot1-38_1_8282.d	4983782	1	0	0	0	0	0	0	0	0	0	0	0	0	0	0	0	0	0	0	0	0	0	0	0	0	0	0	0	0	0	0	0	0	0	0	0	0	0	0	0	0	0	0	0	0	0	0	0	0	0	0	0	0	0	0	0	0	0	0	0	0	0	0	0	0	0	0	0	0	0	0	0	0	0	0	0	1	0	0	0	0	0	0	0	0	0	0	0	0	0	0	0	0	0	0	0	0	0	0	0	0	0	0	0	0	0	0	0	0	0	0	0	0	0	0	0	0	0	0	0	0	9	47	Acetylation (Protein N-term); D3 Acetylation (K); D3 Acetylation (K); D3 Acetylation (K); D3 O-Acylation (STY)	T1:Acetylation (Protein N-term):1000.00;K17:D3 Acetylation (K):0.00;T19:D3 O-Acylation (STY):1000.00;K26:D3 Acetylation (K):25.18;K31:D3 Acetylation (K):46.96	142988	1.0678-1.0902
3	MMAR_1014|tuf|CDS|1239824-1241014|+|iron-regulated	TRUE	R.T(+42.01)KPHVNIGTIGHVDHGK(+45.03)TTLTAAIT(+45.03)KVLHDK(+45.03)YPELNESR.A	Y	25.29	4467.39	39	0.4	1117.85	4	86.7379																																																																																																																																																																																																																																																	06Apr2024_DDH_3740_x01L_Slot1-10_2_8532.d	5469257	2	0	1	0	0	0	0	0	0	0	0	0	0	0	0	0	0	0	0	0	0	0	0	0	0	0	0	0	0	0	0	0	0	0	0	0	0	0	0	0	0	0	0	0	0	0	0	0	0	0	0	0	0	0	0	0	0	0	0	0	0	0	0	0	0	0	0	0	0	0	0	0	0	0	0	0	0	0	0	0	0	0	0	0	0	1	0	0	0	0	0	0	0	0	0	0	0	0	0	0	0	0	0	0	0	0	0	0	0	0	0	0	0	0	0	0	0	0	0	0	0	9	47	Acetylation (Protein N-term); D3 Acetylation (K); D3 Acetylation (K); D3 O-Acylation (STY)	T1:Acetylation (Protein N-term):1000.00;K17:D3 Acetylation (K):5.16;T25:D3 O-Acylation (STY):1000.00;K31:D3 Acetylation (K):22.07	104708	1.2483-1.2704
3	MMAR_1014|tuf|CDS|1239824-1241014|+|iron-regulated	TRUE	R.T(+42.01)KPHVNIGTIGHVDHGK(+45.03)TTLTAAITK(+45.03)VLHDK(+45.03)YPELNESR.A	Y	58.22	4467.39	39	3.6	894.484	5	84.4772																																																																																																																																																																																																																																																	06Apr2024_DDH_3740_x11L_Slot1-21_1_8567.d	5419189	14	0	0	1	0	0	1	1	0	0	0	0	0	0	0	0	0	0	0	0	0	0	0	0	0	0	0	1	2	0	0	1	0	0	0	1	0	0	0	0	0	0	0	0	0	0	0	0	0	0	0	0	0	0	0	0	0	0	0	0	0	0	0	0	0	0	0	0	0	0	0	0	0	0	2	1	1	0	0	0	0	0	0	0	0	1	0	1	0	0	0	0	0	0	0	0	0	0	0	0	0	0	0	0	0	0	0	0	0	0	0	0	0	0	0	0	0	0	0	0	0	9	47	Acetylation (Protein N-term); D3 Acetylation (K); D3 Acetylation (K); D3 Acetylation (K)	T1:Acetylation (Protein N-term):1000.00;K17:D3 Acetylation (K):16.63;K26:D3 Acetylation (K):69.65;K31:D3 Acetylation (K):97.84	102844	1.0041-1.0267
3	MMAR_1014|tuf|CDS|1239824-1241014|+|iron-regulated	TRUE	R.T(+42.01)KPHVNIGTIGHVDHGK(+45.03)TTLTAAITK(+45.03)VLHDKY(+45.03)PELNESR.A	Y	34.98	4467.39	39	-17	894.466	5	84.2163																																																																																																																																																																																																																																																	06Apr2024_DDH_3740_x12L_Slot1-22_2_8571.d	5243658	1	0	0	0	0	0	0	0	0	0	0	0	0	0	0	0	0	0	0	0	0	0	0	0	0	0	0	0	0	0	0	0	0	0	0	1	0	0	0	0	0	0	0	0	0	0	0	0	0	0	0	0	0	0	0	0	0	0	0	0	0	0	0	0	0	0	0	0	0	0	0	0	0	0	0	0	0	0	0	0	0	0	0	0	0	0	0	0	0	0	0	0	0	0	0	0	0	0	0	0	0	0	0	0	0	0	0	0	0	0	0	0	0	0	0	0	0	0	0	0	0	9	47	Acetylation (Protein N-term); D3 Acetylation (K); D3 Acetylation (K); D3 O-Acylation (STY)	T1:Acetylation (Protein N-term):1000.00;K17:D3 Acetylation (K):9.19;K26:D3 Acetylation (K):10.19;Y32:D3 O-Acylation (STY):15.08	109932	0.9307-0.9534
3	MMAR_1014|tuf|CDS|1239824-1241014|+|iron-regulated	TRUE	R.T(+42.01)KPHVNIGTIGHVDHGK(+45.03)TTLTAAITK(+45.03)VLHDKYPELNESR.A	Y	17.47	4422.36	39	0.7	885.476	5	77.4865																																																																																																																																																																																																																																																	06Apr2024_DDH_3740_x12L_Slot1-22_2_8571.d	4912229	1	0	0	0	0	0	0	0	0	0	0	0	0	0	0	0	0	0	0	0	0	0	0	0	0	0	0	0	0	0	0	0	0	0	0	1	0	0	0	0	0	0	0	0	0	0	0	0	0	0	0	0	0	0	0	0	0	0	0	0	0	0	0	0	0	0	0	0	0	0	0	0	0	0	0	0	0	0	0	0	0	0	0	0	0	0	0	0	0	0	0	0	0	0	0	0	0	0	0	0	0	0	0	0	0	0	0	0	0	0	0	0	0	0	0	0	0	0	0	0	0	9	47	Acetylation (Protein N-term); D3 Acetylation (K); D3 Acetylation (K)	T1:Acetylation (Protein N-term):1000.00;K17:D3 Acetylation (K):16.63;K26:D3 Acetylation (K):3.97	98318	1.0870-1.1094
3	MMAR_1014|tuf|CDS|1239824-1241014|+|iron-regulated	TRUE	R.T(+42.01)KPHVNIGTIGHVDHGKT(+45.03)T(+45.03)LTAAITKVLHDK(+45.03)YPELNESR.A	Y	18.19	4467.39	39	-17.5	1117.83	4	86.7731																																																																																																																																																																																																																																																	06Apr2024_DDH_3740_x04L_Slot1-13_3_8544.d	5422853	2	0	0	0	0	0	0	0	0	0	0	0	1	0	0	0	0	0	0	0	0	0	0	0	0	0	1	0	0	0	0	0	0	0	0	0	0	0	0	0	0	0	0	0	0	0	0	0	0	0	0	0	0	0	0	0	0	0	0	0	0	0	0	0	0	0	0	0	0	0	0	0	0	0	0	0	0	0	0	0	0	0	0	0	0	0	0	0	0	0	0	0	0	0	0	0	0	0	0	0	0	0	0	0	0	0	0	0	0	0	0	0	0	0	0	0	0	0	0	0	0	9	47	Acetylation (Protein N-term); D3 Acetylation (K); D3 O-Acylation (STY); D3 O-Acylation (STY)	T1:Acetylation (Protein N-term):1000.00;T18:D3 O-Acylation (STY):3.75;T19:D3 O-Acylation (STY):3.41;K31:D3 Acetylation (K):10.19	112070	1.2492-1.2713
3	MMAR_1014|tuf|CDS|1239824-1241014|+|iron-regulated	TRUE	R.T(+42.01)KPHVNIGTIGHVDHGKT(+45.03)TLT(+45.03)AAITKVLHDK(+45.03)YPELNESR.A	Y	11.67	4467.39	39	15.3	1117.86	4	90.2531																																																																																																																																																																																																																																																	29Feb2024_DDH_3740DDA_x25_Slot1-37_1_8279.d	5063541	1	0	0	0	0	0	0	0	0	0	0	0	0	0	0	0	0	0	0	0	0	0	0	0	0	0	0	0	0	0	0	0	0	0	0	0	0	0	0	0	0	0	0	0	0	0	0	0	0	0	0	0	0	0	0	0	0	0	0	0	0	0	0	0	0	0	0	0	0	0	0	0	0	1	0	0	0	0	0	0	0	0	0	0	0	0	0	0	0	0	0	0	0	0	0	0	0	0	0	0	0	0	0	0	0	0	0	0	0	0	0	0	0	0	0	0	0	0	0	0	0	9	47	Acetylation (Protein N-term); D3 Acetylation (K); D3 O-Acylation (STY); D3 O-Acylation (STY)	T1:Acetylation (Protein N-term):1000.00;T18:D3 O-Acylation (STY):1.10;T21:D3 O-Acylation (STY):0.00;K31:D3 Acetylation (K):13.97	130974	1.2440-1.2663
3	MMAR_1014|tuf|CDS|1239824-1241014|+|iron-regulated	TRUE	R.T(+42.01)KPHVNIGTIGHVDHGKT(+45.03)TLTAAIT(+45.03)KVLHDK(+45.03)YPELN(+0.98)ESR.A	Y	55.71	4468.37	39	9.3	894.686	5	85.7209																																																																																																																																																																																																																																																	06Apr2024_DDH_3740_x09L_Slot1-19_3_8561.d	5370121	1	0	0	0	0	0	0	0	0	0	0	0	0	0	0	0	0	0	0	0	0	0	0	0	0	0	0	1	0	0	0	0	0	0	0	0	0	0	0	0	0	0	0	0	0	0	0	0	0	0	0	0	0	0	0	0	0	0	0	0	0	0	0	0	0	0	0	0	0	0	0	0	0	0	0	0	0	0	0	0	0	0	0	0	0	0	0	0	0	0	0	0	0	0	0	0	0	0	0	0	0	0	0	0	0	0	0	0	0	0	0	0	0	0	0	0	0	0	0	0	0	9	47	Acetylation (Protein N-term); D3 Acetylation (K); D3 O-Acylation (STY); D3 O-Acylation (STY); Deamidation (NQ)	T1:Acetylation (Protein N-term):1000.00;T18:D3 O-Acylation (STY):3.68;T25:D3 O-Acylation (STY):42.68;K31:D3 Acetylation (K):56.99;N36:Deamidation (NQ):148.36	107542	1.1166-1.1389
3	MMAR_1014|tuf|CDS|1239824-1241014|+|iron-regulated	TRUE	R.T(+42.01)KPHVNIGTIGHVDHGKT(+45.03)TLTAAIT(+45.03)KVLHDK(+45.03)YPELNESR.A	Y	37.18	4467.39	39	-1.7	1117.84	4	86.4206																																																																																																																																																																																																																																																	29Feb2024_DDH_3740DDA_x26_Slot1-38_2_8283.d	4817525	3	0	0	0	0	0	0	0	0	0	0	1	0	0	0	0	0	0	0	0	0	0	0	0	0	0	0	0	0	0	0	0	0	0	0	0	0	0	0	0	0	0	0	0	0	0	0	0	0	0	0	0	0	0	0	0	0	0	0	0	0	0	0	0	0	0	0	0	0	0	0	0	0	0	0	0	0	1	0	0	0	0	0	0	0	0	0	1	0	0	0	0	0	0	0	0	0	0	0	0	0	0	0	0	0	0	0	0	0	0	0	0	0	0	0	0	0	0	0	0	0	9	47	Acetylation (Protein N-term); D3 Acetylation (K); D3 O-Acylation (STY); D3 O-Acylation (STY)	T1:Acetylation (Protein N-term):1000.00;T18:D3 O-Acylation (STY):0.00;T25:D3 O-Acylation (STY):0.00;K31:D3 Acetylation (K):25.66	134321	1.2583-1.2805
3	MMAR_1014|tuf|CDS|1239824-1241014|+|iron-regulated	TRUE	R.T(+42.01)KPHVNIGTIGHVDHGKT(+45.03)TLTAAITK(+45.03)VLHDK(+45.03)YPELN(+0.98)ESR.A	Y	50.49	4468.37	39	11.5	894.688	5	85.7708																																																																																																																																																																																																																																																	06Apr2024_DDH_3740_x09L_Slot1-19_2_8560.d	5396532	1	0	0	0	0	0	0	0	0	0	0	0	0	0	0	0	0	0	0	0	0	0	0	0	0	0	1	0	0	0	0	0	0	0	0	0	0	0	0	0	0	0	0	0	0	0	0	0	0	0	0	0	0	0	0	0	0	0	0	0	0	0	0	0	0	0	0	0	0	0	0	0	0	0	0	0	0	0	0	0	0	0	0	0	0	0	0	0	0	0	0	0	0	0	0	0	0	0	0	0	0	0	0	0	0	0	0	0	0	0	0	0	0	0	0	0	0	0	0	0	0	9	47	Acetylation (Protein N-term); D3 Acetylation (K); D3 Acetylation (K); D3 O-Acylation (STY); Deamidation (NQ)	T1:Acetylation (Protein N-term):1000.00;T18:D3 O-Acylation (STY):17.01;K26:D3 Acetylation (K):62.82;K31:D3 Acetylation (K):88.07;N36:Deamidation (NQ):150.93	108924	1.1264-1.1488
3	MMAR_1014|tuf|CDS|1239824-1241014|+|iron-regulated	TRUE	R.T(+42.01)KPHVNIGTIGHVDHGKT(+45.03)TLTAAITK(+45.03)VLHDK(+45.03)YPELNESR.A	Y	55.79	4467.39	39	5.8	894.485	5	85.0565																																																																																																																																																																																																																																																	06Apr2024_DDH_3740_x04L_Slot1-13_3_8544.d	5338568	4	0	0	0	0	0	0	0	0	0	0	0	1	0	0	0	0	0	0	0	0	0	0	0	0	1	0	0	0	0	0	0	0	0	0	0	0	0	0	0	0	0	0	0	0	0	0	0	0	0	0	0	0	0	0	0	0	0	0	0	0	0	0	0	0	0	0	0	0	0	0	0	0	0	0	0	0	0	0	0	0	0	0	0	0	2	0	0	0	0	0	0	0	0	0	0	0	0	0	0	0	0	0	0	0	0	0	0	0	0	0	0	0	0	0	0	0	0	0	0	0	9	47	Acetylation (Protein N-term); D3 Acetylation (K); D3 Acetylation (K); D3 O-Acylation (STY)	T1:Acetylation (Protein N-term):1000.00;T18:D3 O-Acylation (STY):1.37;K26:D3 Acetylation (K):90.01;K31:D3 Acetylation (K):114.15	109361	1.0041-1.0267
3	MMAR_1014|tuf|CDS|1239824-1241014|+|iron-regulated	TRUE	R.T(+42.01)KPHVNIGTIGHVDHGKTT(+45.03)LTAAIT(+45.03)KVLHDK(+45.03)YPELNESR.A	Y	53.14	4467.39	39	-11.2	1117.83	4	84.8014																																																																																																																																																																																																																																																	29Feb2024_DDH_3740DDA_x26_Slot1-38_2_8283.d	4737532	1	0	0	0	0	0	0	0	0	0	0	0	0	0	0	0	0	0	0	0	0	0	0	0	0	0	0	0	0	0	0	0	0	0	0	0	0	0	0	0	0	0	0	0	0	0	0	0	0	0	0	0	0	0	0	0	0	0	0	0	0	0	0	0	0	0	0	0	0	0	0	0	0	0	0	0	0	1	0	0	0	0	0	0	0	0	0	0	0	0	0	0	0	0	0	0	0	0	0	0	0	0	0	0	0	0	0	0	0	0	0	0	0	0	0	0	0	0	0	0	0	9	47	Acetylation (Protein N-term); D3 Acetylation (K); D3 O-Acylation (STY); D3 O-Acylation (STY)	T1:Acetylation (Protein N-term):1000.00;T19:D3 O-Acylation (STY):0.00;T25:D3 O-Acylation (STY):15.08;K31:D3 Acetylation (K):45.16	131269	1.2734-1.2956
3	MMAR_1014|tuf|CDS|1239824-1241014|+|iron-regulated	TRUE	R.T(+42.01)KPHVNIGTIGHVDHGKTT(+45.03)LTAAITK(+45.03)VLHDK(+45.03)YPELNESR.A	Y	28.68	4467.39	39	-2	1117.84	4	88.0409																																																																																																																																																																																																																																																	29Feb2024_DDH_3740DDA_x25_Slot1-37_3_8281.d	5025729	2	0	0	0	0	0	0	0	0	0	0	0	0	0	0	0	0	0	0	0	0	0	0	0	0	0	0	0	0	0	0	0	0	0	0	0	0	0	0	0	0	0	0	0	0	0	0	0	0	0	0	0	0	0	0	0	0	0	0	0	0	0	0	0	0	0	0	0	0	0	0	0	0	1	0	1	0	0	0	0	0	0	0	0	0	0	0	0	0	0	0	0	0	0	0	0	0	0	0	0	0	0	0	0	0	0	0	0	0	0	0	0	0	0	0	0	0	0	0	0	0	9	47	Acetylation (Protein N-term); D3 Acetylation (K); D3 Acetylation (K); D3 O-Acylation (STY)	T1:Acetylation (Protein N-term):1000.00;T19:D3 O-Acylation (STY):0.00;K26:D3 Acetylation (K):0.00;K31:D3 Acetylation (K):17.44	123753	1.2324-1.2547
3	MMAR_1014|tuf|CDS|1239824-1241014|+|iron-regulated	TRUE	E.T(+45.03)(+45.03)DRPFLM(+15.99)PVEDVFTITGR.G	Y	15.78	2199.12	18	4.5	1100.56	2	93.9775																																																																																																																																																																																																																																																	06Apr2024_DDH_3740_x02L_Slot1-11_3_8536.d	5829501	1	0	0	0	0	0	1	0	0	0	0	0	0	0	0	0	0	0	0	0	0	0	0	0	0	0	0	0	0	0	0	0	0	0	0	0	0	0	0	0	0	0	0	0	0	0	0	0	0	0	0	0	0	0	0	0	0	0	0	0	0	0	0	0	0	0	0	0	0	0	0	0	0	0	0	0	0	0	0	0	0	0	0	0	0	0	0	0	0	0	0	0	0	0	0	0	0	0	0	0	0	0	0	0	0	0	0	0	0	0	0	0	0	0	0	0	0	0	0	0	0	208	225	D3 Acetylation (N-term); D3 O-Acylation (STY); Oxidation (M)	T1:D3 Acetylation (N-term):33.02;T1:D3 O-Acylation (STY):33.02;M7:Oxidation (M):1000.00	115473	1.2598-1.2819
3	MMAR_1014|tuf|CDS|1239824-1241014|+|iron-regulated	TRUE	T.T(+45.03)(+45.03)DVT(+45.03)GVVT(+45.03)LPEGTEMVM(+15.99)PGDNTNISVK(+45.03)LIQPVAMDDGLR.F	Y	18.02	4353.19	39	-0.6	1452.06	3	104.315																																																																																																																																																																																																																																																	06Apr2024_DDH_3740_x11L_Slot1-21_3_8569.d	6383826	1	0	0	0	0	0	0	0	0	0	0	0	0	0	0	0	0	0	0	0	0	0	0	0	0	0	0	0	0	0	0	0	0	1	0	0	0	0	0	0	0	0	0	0	0	0	0	0	0	0	0	0	0	0	0	0	0	0	0	0	0	0	0	0	0	0	0	0	0	0	0	0	0	0	0	0	0	0	0	0	0	0	0	0	0	0	0	0	0	0	0	0	0	0	0	0	0	0	0	0	0	0	0	0	0	0	0	0	0	0	0	0	0	0	0	0	0	0	0	0	0	338	376	D3 Acetylation (K); D3 Acetylation (N-term); D3 O-Acylation (STY); D3 O-Acylation (STY); D3 O-Acylation (STY); more	T1:D3 Acetylation (N-term):2.85;T1:D3 O-Acylation (STY):2.85;T4:D3 O-Acylation (STY):3.75;T8:D3 O-Acylation (STY):5.81;M17:Oxidation (M):22.85;K27:D3 Acetylation (K):1000.00	130284	1.2589-1.2810
3	MMAR_1014|tuf|CDS|1239824-1241014|+|iron-regulated	TRUE	T.T(+45.03)(+45.03)DVT(+45.03)GVVT(+45.03)LPEGTEMVMPGDNTNISVK(+45.03)LIQPVAM(+15.99)DDGLR.F	Y	21.86	4353.19	39	2.2	1452.07	3	104.849																																																																																																																																																																																																																																																	06Apr2024_DDH_3740_x06L_Slot1-15_2_8549.d	6519686	3	0	0	0	0	0	0	0	0	0	0	0	0	0	0	0	1	1	1	0	0	0	0	0	0	0	0	0	0	0	0	0	0	0	0	0	0	0	0	0	0	0	0	0	0	0	0	0	0	0	0	0	0	0	0	0	0	0	0	0	0	0	0	0	0	0	0	0	0	0	0	0	0	0	0	0	0	0	0	0	0	0	0	0	0	0	0	0	0	0	0	0	0	0	0	0	0	0	0	0	0	0	0	0	0	0	0	0	0	0	0	0	0	0	0	0	0	0	0	0	0	338	376	D3 Acetylation (K); D3 Acetylation (N-term); D3 O-Acylation (STY); D3 O-Acylation (STY); D3 O-Acylation (STY); more	T1:D3 Acetylation (N-term):6.69;T1:D3 O-Acylation (STY):6.69;T4:D3 O-Acylation (STY):7.81;T8:D3 O-Acylation (STY):10.19;K27:D3 Acetylation (K):1000.00;M34:Oxidation (M):88.40	96503	1.2554-1.2775
3	MMAR_1014|tuf|CDS|1239824-1241014|+|iron-regulated	TRUE	T.T(+45.03)(+45.03)DVT(+45.03)GVVT(+45.03)LPEGTEMVMPGDNTNISVK(+45.03)LIQPVAMDDGLR.F	Y	37.74	4337.19	39	-1.1	1446.73	3	109.078																																																																																																																																																																																																																																																	06Apr2024_DDH_3740_x07L_Slot1-16_2_8554.d	6630221	7	0	0	0	0	0	0	0	0	0	0	0	0	2	0	2	0	0	0	0	1	1	0	0	0	0	0	0	0	0	0	0	1	0	0	0	0	0	0	0	0	0	0	0	0	0	0	0	0	0	0	0	0	0	0	0	0	0	0	0	0	0	0	0	0	0	0	0	0	0	0	0	0	0	0	0	0	0	0	0	0	0	0	0	0	0	0	0	0	0	0	0	0	0	0	0	0	0	0	0	0	0	0	0	0	0	0	0	0	0	0	0	0	0	0	0	0	0	0	0	0	338	376	D3 Acetylation (K); D3 Acetylation (N-term); D3 O-Acylation (STY); D3 O-Acylation (STY); D3 O-Acylation (STY)	T1:D3 Acetylation (N-term):7.93;T1:D3 O-Acylation (STY):7.93;T4:D3 O-Acylation (STY):9.99;T8:D3 O-Acylation (STY):14.62;K27:D3 Acetylation (K):1000.00	124535	1.2827-1.3048
3	MMAR_1014|tuf|CDS|1239824-1241014|+|iron-regulated	TRUE	T.T(+45.03)(+45.03)DVT(+45.03)GVVTLPEGTEMVM(+15.99)PGDNTNISVK(+45.03)LIQPVAMDDGLR.F	Y	18	4308.16	39	-2.7	1437.05	3	89.5357																																																																																																																																																																																																																																																	06Apr2024_DDH_3740_x09L_Slot1-19_2_8560.d	5581194	1	0	0	0	0	0	0	0	0	0	0	0	0	0	0	0	0	0	0	0	0	0	0	0	0	0	1	0	0	0	0	0	0	0	0	0	0	0	0	0	0	0	0	0	0	0	0	0	0	0	0	0	0	0	0	0	0	0	0	0	0	0	0	0	0	0	0	0	0	0	0	0	0	0	0	0	0	0	0	0	0	0	0	0	0	0	0	0	0	0	0	0	0	0	0	0	0	0	0	0	0	0	0	0	0	0	0	0	0	0	0	0	0	0	0	0	0	0	0	0	0	338	376	D3 Acetylation (K); D3 Acetylation (N-term); D3 O-Acylation (STY); D3 O-Acylation (STY); Oxidation (M)	T1:D3 Acetylation (N-term):0.00;T1:D3 O-Acylation (STY):0.00;T4:D3 O-Acylation (STY):0.00;M17:Oxidation (M):11.10;K27:D3 Acetylation (K):1000.00	114675	1.2677-1.2898
3	MMAR_1014|tuf|CDS|1239824-1241014|+|iron-regulated	TRUE	T.T(+45.03)(+45.03)DVT(+45.03)GVVTLPEGTEMVMPGDNTNISVK(+45.03)LIQPVAMDDGLR.F	Y	23.47	4292.17	39	4	1431.73	3	93.456																																																																																																																																																																																																																																																	06Apr2024_DDH_3740_x10L_Slot1-20_1_8564.d	5775388	1	0	0	0	0	0	0	0	0	0	0	0	0	0	0	0	0	0	0	0	0	0	0	0	0	0	0	0	1	0	0	0	0	0	0	0	0	0	0	0	0	0	0	0	0	0	0	0	0	0	0	0	0	0	0	0	0	0	0	0	0	0	0	0	0	0	0	0	0	0	0	0	0	0	0	0	0	0	0	0	0	0	0	0	0	0	0	0	0	0	0	0	0	0	0	0	0	0	0	0	0	0	0	0	0	0	0	0	0	0	0	0	0	0	0	0	0	0	0	0	0	338	376	D3 Acetylation (K); D3 Acetylation (N-term); D3 O-Acylation (STY); D3 O-Acylation (STY)	T1:D3 Acetylation (N-term):0.00;T1:D3 O-Acylation (STY):0.00;T4:D3 O-Acylation (STY):0.00;K27:D3 Acetylation (K):1000.00	122542	1.2297-1.2518
3	MMAR_1014|tuf|CDS|1239824-1241014|+|iron-regulated	TRUE	T.T(+45.03)(+45.03)DVTGVVT(+45.03)LPEGT(+45.03)EMVM(+15.99)PGDNTNISVK(+45.03)LIQPVAMDDGLR.F	Y	18.7	4353.19	39	-2.6	1452.05	3	99.923																																																																																																																																																																																																																																																	29Feb2024_DDH_3740DDA_x28_Slot1-40_1_8290.d	5836787	1	0	0	0	0	0	0	0	0	0	0	0	0	0	0	0	0	0	0	0	0	0	0	0	0	0	0	0	0	0	0	0	0	0	0	0	0	0	0	0	0	0	0	0	0	0	0	0	0	0	0	0	0	0	0	0	0	0	0	0	0	0	0	0	0	0	0	0	0	0	0	0	0	0	0	0	0	0	0	0	0	0	1	0	0	0	0	0	0	0	0	0	0	0	0	0	0	0	0	0	0	0	0	0	0	0	0	0	0	0	0	0	0	0	0	0	0	0	0	0	0	338	376	D3 Acetylation (K); D3 Acetylation (N-term); D3 O-Acylation (STY); D3 O-Acylation (STY); D3 O-Acylation (STY); more	T1:D3 Acetylation (N-term):0.00;T1:D3 O-Acylation (STY):0.00;T8:D3 O-Acylation (STY):0.00;T13:D3 O-Acylation (STY):0.00;M17:Oxidation (M):9.40;K27:D3 Acetylation (K):1000.00	121832	1.2689-1.2912
3	MMAR_1014|tuf|CDS|1239824-1241014|+|iron-regulated	TRUE	T.T(+45.03)(+45.03)DVTGVVT(+45.03)LPEGT(+45.03)EMVMPGDNTNISVK(+45.03)LIQPVAM(+15.99)DDGLR.F	Y	15.46	4353.19	39	-12.1	1452.03	3	96.608																																																																																																																																																																																																																																																	29Feb2024_DDH_3740DDA_x30_Slot1-42_3_8300.d	5738500	1	0	0	0	0	0	0	0	0	0	0	0	0	0	0	0	0	0	0	0	0	0	0	0	0	0	0	0	0	0	0	0	0	0	0	0	0	0	0	0	0	0	0	0	0	0	0	0	0	0	0	0	0	0	0	0	0	0	0	0	0	0	0	0	0	0	0	0	0	0	0	0	0	0	0	0	0	0	0	0	0	0	0	0	0	0	0	0	0	0	1	0	0	0	0	0	0	0	0	0	0	0	0	0	0	0	0	0	0	0	0	0	0	0	0	0	0	0	0	0	0	338	376	D3 Acetylation (K); D3 Acetylation (N-term); D3 O-Acylation (STY); D3 O-Acylation (STY); D3 O-Acylation (STY); more	T1:D3 Acetylation (N-term):0.00;T1:D3 O-Acylation (STY):0.00;T8:D3 O-Acylation (STY):0.00;T13:D3 O-Acylation (STY):0.00;K27:D3 Acetylation (K):1000.00;M34:Oxidation (M):58.56	84727	1.2271-1.2493
3	MMAR_1014|tuf|CDS|1239824-1241014|+|iron-regulated	TRUE	T.T(+45.03)(+45.03)DVTGVVT(+45.03)LPEGTEM(+15.99)VMPGDNT(+45.03)NISVKLIQPVAM(+15.99)DDGLR.F	Y	16.54	4324.16	39	0.2	1082.04	4	87.5325																																																																																																																																																																																																																																																	29Feb2024_DDH_3740DDA_x37_Slot1-50_2_8324.d	6573322	1	0	0	0	0	0	0	0	0	0	0	0	0	0	0	0	0	0	0	0	0	0	0	0	0	0	0	0	0	0	0	0	0	0	0	0	0	0	0	0	0	0	0	0	0	0	0	0	0	0	0	0	0	0	0	0	0	0	0	0	0	0	0	0	0	0	0	0	0	0	0	0	0	0	0	0	0	0	0	0	0	0	0	0	0	0	0	0	0	0	0	0	0	0	0	0	0	0	0	0	0	0	0	0	0	0	0	0	0	0	1	0	0	0	0	0	0	0	0	0	0	338	376	D3 Acetylation (N-term); D3 O-Acylation (STY); D3 O-Acylation (STY); D3 O-Acylation (STY); Oxidation (M); more	T1:D3 Acetylation (N-term):0.00;T1:D3 O-Acylation (STY):0.00;T8:D3 O-Acylation (STY):0.00;M15:Oxidation (M):1000.00;T22:D3 O-Acylation (STY):0.00;M34:Oxidation (M):1000.00	38899	0.9518-0.9743
3	MMAR_1014|tuf|CDS|1239824-1241014|+|iron-regulated	TRUE	T.T(+45.03)(+45.03)DVTGVVT(+45.03)LPEGTEM(+15.99)VMPGDNTN(+0.98)IS(+45.03)VKLIQPVAMDDGLR.F	Y	11.65	4309.14	39	1.3	1078.29	4	93.5075																																																																																																																																																																																																																																																	06Apr2024_DDH_3740_x08L_Slot1-17_2_8557.d	5805535	1	0	0	0	0	0	0	0	0	0	0	0	0	0	0	0	0	0	0	0	0	0	0	1	0	0	0	0	0	0	0	0	0	0	0	0	0	0	0	0	0	0	0	0	0	0	0	0	0	0	0	0	0	0	0	0	0	0	0	0	0	0	0	0	0	0	0	0	0	0	0	0	0	0	0	0	0	0	0	0	0	0	0	0	0	0	0	0	0	0	0	0	0	0	0	0	0	0	0	0	0	0	0	0	0	0	0	0	0	0	0	0	0	0	0	0	0	0	0	0	0	338	376	D3 Acetylation (N-term); D3 O-Acylation (STY); D3 O-Acylation (STY); D3 O-Acylation (STY); Deamidation (NQ); more	T1:D3 Acetylation (N-term):0.00;T1:D3 O-Acylation (STY):0.00;T8:D3 O-Acylation (STY):0.00;M15:Oxidation (M):1000.00;N23:Deamidation (NQ):1000.00;S25:D3 O-Acylation (STY):0.00	110974	1.0609-1.0834
3	MMAR_1014|tuf|CDS|1239824-1241014|+|iron-regulated	TRUE	T.T(+45.03)(+45.03)DVTGVVT(+45.03)LPEGTEM(+15.99)VMPGDNTNISVK(+45.03)LIQPVAM(+15.99)DDGLR.F	Y	18.02	4324.16	39	-8.2	1442.36	3	86.2739																																																																																																																																																																																																																																																	29Feb2024_DDH_3740DDA_x30_Slot1-42_2_8299.d	5190359	2	0	0	0	0	0	0	0	0	0	0	0	0	0	0	0	0	0	0	0	0	0	0	0	1	0	0	0	0	0	0	0	0	0	0	0	0	0	0	0	0	0	0	0	0	0	0	0	0	0	0	0	0	0	0	0	0	0	0	0	0	0	0	0	0	0	0	0	0	0	0	0	0	0	0	0	0	0	0	0	0	0	0	0	0	0	0	0	0	1	0	0	0	0	0	0	0	0	0	0	0	0	0	0	0	0	0	0	0	0	0	0	0	0	0	0	0	0	0	0	0	338	376	D3 Acetylation (K); D3 Acetylation (N-term); D3 O-Acylation (STY); D3 O-Acylation (STY); Oxidation (M); more	T1:D3 Acetylation (N-term):0.00;T1:D3 O-Acylation (STY):0.00;T8:D3 O-Acylation (STY):0.00;M15:Oxidation (M):0.00;K27:D3 Acetylation (K):1000.00;M34:Oxidation (M):88.40	73319	1.2280-1.2502
3	MMAR_1014|tuf|CDS|1239824-1241014|+|iron-regulated	TRUE	T.T(+45.03)(+45.03)DVTGVVT(+45.03)LPEGTEMVM(+15.99)PGDNTNISVK(+45.03)LIQPVAM(+15.99)DDGLR.F	Y	28.87	4324.16	39	-1.8	1442.37	3	86.3519																																																																																																																																																																																																																																																	29Feb2024_DDH_3740DDA_x30_Slot1-42_2_8299.d	5194167	9	0	0	0	0	0	1	0	0	0	0	0	0	0	0	0	0	0	0	0	0	0	0	1	0	0	0	0	0	0	0	1	0	0	0	0	0	0	0	0	0	0	0	0	0	0	0	0	0	0	0	0	0	0	0	0	0	0	0	0	0	0	0	0	0	0	0	0	0	0	0	0	0	0	0	0	0	0	0	0	0	0	1	0	0	0	0	1	0	1	0	1	0	0	1	0	0	1	0	0	0	0	0	0	0	0	0	0	0	0	0	0	0	0	0	0	0	0	0	0	0	338	376	D3 Acetylation (K); D3 Acetylation (N-term); D3 O-Acylation (STY); D3 O-Acylation (STY); Oxidation (M); more	T1:D3 Acetylation (N-term):0.00;T1:D3 O-Acylation (STY):0.00;T8:D3 O-Acylation (STY):0.00;M17:Oxidation (M):14.04;K27:D3 Acetylation (K):1000.00;M34:Oxidation (M):122.49	73419	1.2271-1.2493
3	MMAR_1014|tuf|CDS|1239824-1241014|+|iron-regulated	TRUE	T.T(+45.03)(+45.03)DVTGVVT(+45.03)LPEGTEMVMPGDNTNISVK(+45.03)LIQPVAM(+15.99)DDGLR.F	Y	18.07	4308.16	39	-4.2	1437.05	3	89.1547																																																																																																																																																																																																																																																	06Apr2024_DDH_3740_x12L_Slot1-22_3_8572.d	5515207	1	0	0	0	0	0	0	0	0	0	0	0	0	0	0	0	0	0	0	0	0	0	0	0	0	0	0	0	0	0	0	0	0	0	0	0	1	0	0	0	0	0	0	0	0	0	0	0	0	0	0	0	0	0	0	0	0	0	0	0	0	0	0	0	0	0	0	0	0	0	0	0	0	0	0	0	0	0	0	0	0	0	0	0	0	0	0	0	0	0	0	0	0	0	0	0	0	0	0	0	0	0	0	0	0	0	0	0	0	0	0	0	0	0	0	0	0	0	0	0	0	338	376	D3 Acetylation (K); D3 Acetylation (N-term); D3 O-Acylation (STY); D3 O-Acylation (STY); Oxidation (M)	T1:D3 Acetylation (N-term):0.00;T1:D3 O-Acylation (STY):0.00;T8:D3 O-Acylation (STY):0.00;K27:D3 Acetylation (K):1000.00;M34:Oxidation (M):73.72	115432	1.2324-1.2545
3	MMAR_1014|tuf|CDS|1239824-1241014|+|iron-regulated	TRUE	T.T(+45.03)(+45.03)DVTGVVT(+45.03)LPEGTEMVMPGDNTNISVK(+45.03)LIQPVAMDDGLR.F	Y	24.34	4292.17	39	17.4	1431.75	3	93.3709																																																																																																																																																																																																																																																	06Apr2024_DDH_3740_x04L_Slot1-13_2_8543.d	5728006	2	0	0	0	1	0	0	0	0	0	0	1	0	0	0	0	0	0	0	0	0	0	0	0	0	0	0	0	0	0	0	0	0	0	0	0	0	0	0	0	0	0	0	0	0	0	0	0	0	0	0	0	0	0	0	0	0	0	0	0	0	0	0	0	0	0	0	0	0	0	0	0	0	0	0	0	0	0	0	0	0	0	0	0	0	0	0	0	0	0	0	0	0	0	0	0	0	0	0	0	0	0	0	0	0	0	0	0	0	0	0	0	0	0	0	0	0	0	0	0	0	338	376	D3 Acetylation (K); D3 Acetylation (N-term); D3 O-Acylation (STY); D3 O-Acylation (STY)	T1:D3 Acetylation (N-term):0.00;T1:D3 O-Acylation (STY):0.00;T8:D3 O-Acylation (STY):0.00;K27:D3 Acetylation (K):1000.00	122437	1.2350-1.2571
3	MMAR_1014|tuf|CDS|1239824-1241014|+|iron-regulated	TRUE	T.T(+45.03)(+45.03)DVTGVVTLPEGT(+45.03)EM(+15.99)VMPGDNTNISVK(+45.03)LIQPVAM(+15.99)DDGLR.F	Y	13.54	4324.16	39	-12.3	1442.36	3	84.9361																																																																																																																																																																																																																																																	29Feb2024_DDH_3740DDA_x29_Slot1-41_3_8295.d	4863598	1	0	0	0	0	0	0	0	0	0	0	0	0	0	0	0	0	0	0	0	0	0	0	0	0	0	0	0	0	0	0	0	0	0	0	0	0	0	0	0	0	0	0	0	0	0	0	0	0	0	0	0	0	0	0	0	0	0	0	0	0	0	0	0	0	0	0	0	0	0	0	0	0	0	0	0	0	0	0	0	0	0	0	0	0	0	0	1	0	0	0	0	0	0	0	0	0	0	0	0	0	0	0	0	0	0	0	0	0	0	0	0	0	0	0	0	0	0	0	0	0	338	376	D3 Acetylation (K); D3 Acetylation (N-term); D3 O-Acylation (STY); D3 O-Acylation (STY); Oxidation (M); more	T1:D3 Acetylation (N-term):0.00;T1:D3 O-Acylation (STY):0.00;T13:D3 O-Acylation (STY):0.00;M15:Oxidation (M):0.00;K27:D3 Acetylation (K):1000.00;M34:Oxidation (M):88.40	123847	1.2244-1.2467
3	MMAR_1014|tuf|CDS|1239824-1241014|+|iron-regulated	TRUE	T.T(+45.03)(+45.03)DVTGVVTLPEGT(+45.03)EMVM(+15.99)PGDNTNISVK(+45.03)LIQPVAM(+15.99)DDGLR.F	Y	19.07	4324.16	39	1.9	1442.39	3	86.8417																																																																																																																																																																																																																																																	29Feb2024_DDH_3740DDA_x40_Slot1-53_1_8334.d	7682135	1	0	0	0	0	0	0	0	0	0	0	0	0	0	0	0	0	0	0	0	0	0	0	0	0	0	0	0	0	0	0	0	0	0	0	0	0	0	0	0	0	0	0	0	0	0	0	0	0	0	0	0	0	0	0	0	0	0	0	0	0	0	0	0	0	0	0	0	0	0	0	0	0	0	0	0	0	0	0	0	0	0	0	0	0	0	0	0	0	0	0	0	0	0	0	0	0	0	0	0	0	0	0	0	0	0	0	0	0	0	0	0	0	0	0	0	0	0	1	0	0	338	376	D3 Acetylation (K); D3 Acetylation (N-term); D3 O-Acylation (STY); D3 O-Acylation (STY); Oxidation (M); more	T1:D3 Acetylation (N-term):0.00;T1:D3 O-Acylation (STY):0.00;T13:D3 O-Acylation (STY):0.00;M17:Oxidation (M):26.31;K27:D3 Acetylation (K):1000.00;M34:Oxidation (M):90.47	31604	1.2039-1.2262
3	MMAR_1014|tuf|CDS|1239824-1241014|+|iron-regulated	TRUE	T.T(+45.03)(+45.03)DVTGVVTLPEGT(+45.03)EMVM(+15.99)PGDNTNISVK(+45.03)LIQPVAMDDGLR.F	Y	15.4	4308.16	39	-5.3	1437.03	3	89.4715																																																																																																																																																																																																																																																	29Feb2024_DDH_3740DDA_x28_Slot1-40_3_8292.d	5326138	1	0	0	0	0	0	0	0	0	0	0	0	0	0	0	0	0	0	0	0	0	0	0	0	0	0	0	0	0	0	0	0	0	0	0	0	0	0	0	0	0	0	0	0	0	0	0	0	0	0	0	0	0	0	0	0	0	0	0	0	0	0	0	0	0	0	0	0	0	0	0	0	0	0	0	0	0	0	0	0	0	0	0	0	1	0	0	0	0	0	0	0	0	0	0	0	0	0	0	0	0	0	0	0	0	0	0	0	0	0	0	0	0	0	0	0	0	0	0	0	0	338	376	D3 Acetylation (K); D3 Acetylation (N-term); D3 O-Acylation (STY); D3 O-Acylation (STY); Oxidation (M)	T1:D3 Acetylation (N-term):0.00;T1:D3 O-Acylation (STY):0.00;T13:D3 O-Acylation (STY):0.00;M17:Oxidation (M):22.85;K27:D3 Acetylation (K):1000.00	109909	1.2190-1.2413
3	MMAR_1014|tuf|CDS|1239824-1241014|+|iron-regulated	TRUE	T.T(+45.03)(+45.03)DVTGVVTLPEGT(+45.03)EMVMPGDNTNISVK(+45.03)LIQPVAM(+15.99)DDGLR.F	Y	28.52	4308.16	39	-9.2	1437.03	3	89.6512																																																																																281																																																																																																																								6780																																									29Feb2024_DDH_3740DDA_x27_Slot1-39_2_8288.d	5301101	1	0	0	0	0	0	0	0	0	0	0	0	0	0	0	0	0	0	0	0	0	0	0	0	0	0	0	0	0	0	0	0	0	0	0	0	0	0	0	0	0	0	0	0	0	0	0	0	0	0	0	0	0	0	0	0	0	0	0	0	0	0	0	0	0	0	0	0	0	0	0	0	0	0	0	0	0	0	0	0	1	0	0	0	0	0	0	0	0	0	0	0	0	0	0	0	0	0	0	0	0	0	0	0	0	0	0	0	0	0	0	0	0	0	0	0	0	0	0	0	0	338	376	D3 Acetylation (K); D3 Acetylation (N-term); D3 O-Acylation (STY); D3 O-Acylation (STY); Oxidation (M)	T1:D3 Acetylation (N-term):0.00;T1:D3 O-Acylation (STY):0.00;T13:D3 O-Acylation (STY):5.16;K27:D3 Acetylation (K):1000.00;M34:Oxidation (M):117.51	119171	1.2208-1.2431
3	MMAR_1014|tuf|CDS|1239824-1241014|+|iron-regulated	TRUE	T.T(+45.03)(+45.03)DVTGVVTLPEGT(+45.03)EMVMPGDNTNISVK(+45.03)LIQPVAMDDGLR.F	Y	16.09	4292.17	39	1.1	1431.72	3	93.4821																																																																																																																																																																																																																																																	29Feb2024_DDH_3740DDA_x26_Slot1-38_2_8283.d	5165994	1	0	0	0	0	0	0	0	0	0	0	0	0	0	0	0	0	0	0	0	0	0	0	0	0	0	0	0	0	0	0	0	0	0	0	0	0	0	0	0	0	0	0	0	0	0	0	0	0	0	0	0	0	0	0	0	0	0	0	0	0	0	0	0	0	0	0	0	0	0	0	0	0	0	0	0	0	1	0	0	0	0	0	0	0	0	0	0	0	0	0	0	0	0	0	0	0	0	0	0	0	0	0	0	0	0	0	0	0	0	0	0	0	0	0	0	0	0	0	0	0	338	376	D3 Acetylation (K); D3 Acetylation (N-term); D3 O-Acylation (STY); D3 O-Acylation (STY)	T1:D3 Acetylation (N-term):0.00;T1:D3 O-Acylation (STY):0.00;T13:D3 O-Acylation (STY):0.00;K27:D3 Acetylation (K):1000.00	147216	1.2449-1.2672
3	MMAR_1014|tuf|CDS|1239824-1241014|+|iron-regulated	TRUE	T.T(+45.03)(+45.03)DVTGVVTLPEGTEM(+15.99)VM(+15.99)PGDNTN(+0.98)ISVK(+45.03)LIQPVAMDDGLR.F	Y	14.19	4280.11	39	-2.9	1427.7	3	98.5478																																																																																																																																																																																																																																																	06Apr2024_DDH_3740_x09L_Slot1-19_1_8559.d	6028793	3	0	0	0	0	0	0	0	0	0	0	0	0	0	0	0	0	0	0	0	0	0	0	0	1	1	0	0	0	0	1	0	0	0	0	0	0	0	0	0	0	0	0	0	0	0	0	0	0	0	0	0	0	0	0	0	0	0	0	0	0	0	0	0	0	0	0	0	0	0	0	0	0	0	0	0	0	0	0	0	0	0	0	0	0	0	0	0	0	0	0	0	0	0	0	0	0	0	0	0	0	0	0	0	0	0	0	0	0	0	0	0	0	0	0	0	0	0	0	0	0	338	376	D3 Acetylation (K); D3 Acetylation (N-term); D3 O-Acylation (STY); Deamidation (NQ); Oxidation (M); more	T1:D3 Acetylation (N-term):0.00;T1:D3 O-Acylation (STY):0.00;M15:Oxidation (M):84.25;M17:Oxidation (M):88.40;N23:Deamidation (NQ):0.00;K27:D3 Acetylation (K):1000.00	126584	1.2571-1.2792
3	MMAR_1014|tuf|CDS|1239824-1241014|+|iron-regulated	TRUE	T.T(+45.03)(+45.03)DVTGVVTLPEGTEM(+15.99)VM(+15.99)PGDNTNIS(+45.03)VKLIQPVAMDDGLR.F	Y	13.59	4279.13	39	-18.9	1070.76	4	98.4488																																																																																																																																																																																																																																																	06Apr2024_DDH_3740_x08L_Slot1-17_3_8558.d	6012449	1	0	0	0	0	0	0	0	0	0	0	0	0	0	0	0	0	0	0	0	0	0	0	0	1	0	0	0	0	0	0	0	0	0	0	0	0	0	0	0	0	0	0	0	0	0	0	0	0	0	0	0	0	0	0	0	0	0	0	0	0	0	0	0	0	0	0	0	0	0	0	0	0	0	0	0	0	0	0	0	0	0	0	0	0	0	0	0	0	0	0	0	0	0	0	0	0	0	0	0	0	0	0	0	0	0	0	0	0	0	0	0	0	0	0	0	0	0	0	0	0	338	376	D3 Acetylation (N-term); D3 O-Acylation (STY); D3 O-Acylation (STY); Oxidation (M); Oxidation (M)	T1:D3 Acetylation (N-term):0.00;T1:D3 O-Acylation (STY):0.00;M15:Oxidation (M):1000.00;M17:Oxidation (M):1000.00;S25:D3 O-Acylation (STY):0.00	117656	0.9715-0.9942
3	MMAR_1014|tuf|CDS|1239824-1241014|+|iron-regulated	TRUE	V.T(+45.03)(+45.03)GVEMFRKLLDQGQAGDN(+0.98)VGLLLR.G	Y	17.72	2720.44	24	-7.8	681.106	4	77.5953																																																																																																																																																																																																																																																	29Feb2024_DDH_3740DDA_x25_Slot1-37_2_8280.d	4480106	1	0	0	0	0	0	0	0	0	0	0	0	0	0	0	0	0	0	0	0	0	0	0	0	0	0	0	0	0	0	0	0	0	0	0	0	0	0	0	0	0	0	0	0	0	0	0	0	0	0	0	0	0	0	0	0	0	0	0	0	0	0	0	0	0	0	0	0	0	0	0	0	0	0	1	0	0	0	0	0	0	0	0	0	0	0	0	0	0	0	0	0	0	0	0	0	0	0	0	0	0	0	0	0	0	0	0	0	0	0	0	0	0	0	0	0	0	0	0	0	0	259	282	D3 Acetylation (N-term); D3 O-Acylation (STY); Deamidation (NQ)	T1:D3 Acetylation (N-term):1000.00;T1:D3 O-Acylation (STY):1000.00;N18:Deamidation (NQ):0.00	108374	0.9599-0.9824
3	MMAR_1014|tuf|CDS|1239824-1241014|+|iron-regulated	TRUE	R.T(+45.03)(+45.03)K(+45.03)PHVNIGTIGHVDHGKTTLTAAIT(+45.03)KVLHDK(+45.03)YPELNESR.A	Y	58.18	4515.43	39	-2.6	904.088	5	90.0203																																																																																																																																																																																																																																																	06Apr2024_DDH_3740_x11L_Slot1-21_2_8568.d	5665957	1	0	0	0	0	0	0	0	0	0	0	0	0	0	0	0	0	0	0	0	0	0	0	0	0	0	0	0	0	0	0	0	1	0	0	0	0	0	0	0	0	0	0	0	0	0	0	0	0	0	0	0	0	0	0	0	0	0	0	0	0	0	0	0	0	0	0	0	0	0	0	0	0	0	0	0	0	0	0	0	0	0	0	0	0	0	0	0	0	0	0	0	0	0	0	0	0	0	0	0	0	0	0	0	0	0	0	0	0	0	0	0	0	0	0	0	0	0	0	0	0	9	47	D3 Acetylation (K); D3 Acetylation (K); D3 Acetylation (Protein N-term); D3 O-Acylation (STY); D3 O-Acylation (STY)	T1:D3 Acetylation (Protein N-term):1.08;T1:D3 O-Acylation (STY):1.08;K2:D3 Acetylation (K):1000.00;T25:D3 O-Acylation (STY):37.14;K31:D3 Acetylation (K):1000.00	111373	0.8997-0.9225
3	MMAR_1014|tuf|CDS|1239824-1241014|+|iron-regulated	TRUE	R.T(+45.03)(+45.03)K(+45.03)PHVNIGTIGHVDHGKTTLTAAITK(+45.03)VLHDK(+45.03)YPELNESR.A	Y	34.74	4515.43	39	-0.4	904.09	5	89.8969																															23200																																																																																																																								105000																																																																																										06Apr2024_DDH_3740_x11L_Slot1-21_1_8567.d	5685115	1	0	0	0	0	0	0	0	0	0	0	0	0	0	0	0	0	0	0	0	0	0	0	0	0	0	0	0	0	0	0	1	0	0	0	0	0	0	0	0	0	0	0	0	0	0	0	0	0	0	0	0	0	0	0	0	0	0	0	0	0	0	0	0	0	0	0	0	0	0	0	0	0	0	0	0	0	0	0	0	0	0	0	0	0	0	0	0	0	0	0	0	0	0	0	0	0	0	0	0	0	0	0	0	0	0	0	0	0	0	0	0	0	0	0	0	0	0	0	0	0	9	47	D3 Acetylation (K); D3 Acetylation (K); D3 Acetylation (K); D3 Acetylation (Protein N-term); D3 O-Acylation (STY)	T1:D3 Acetylation (Protein N-term):5.59;T1:D3 O-Acylation (STY):5.59;K2:D3 Acetylation (K):3.42;K26:D3 Acetylation (K):45.63;K31:D3 Acetylation (K):37.72	111991	0.9706-0.9933
3	MMAR_1014|tuf|CDS|1239824-1241014|+|iron-regulated	TRUE	R.T(+45.03)(+45.03)KPHVN(+0.98)IGT(+45.03)IGHVDHGKTTLTAAITK(+45.03).V	Y	13.31	2890.59	26	6.4	723.658	4	66.7524																																																																																																																																																																																																																																																	06Apr2024_DDH_3740_x07L_Slot1-16_1_8553.d	4546702	1	0	0	0	0	0	0	0	0	0	0	0	0	0	0	0	0	0	0	1	0	0	0	0	0	0	0	0	0	0	0	0	0	0	0	0	0	0	0	0	0	0	0	0	0	0	0	0	0	0	0	0	0	0	0	0	0	0	0	0	0	0	0	0	0	0	0	0	0	0	0	0	0	0	0	0	0	0	0	0	0	0	0	0	0	0	0	0	0	0	0	0	0	0	0	0	0	0	0	0	0	0	0	0	0	0	0	0	0	0	0	0	0	0	0	0	0	0	0	0	0	9	34	D3 Acetylation (K); D3 Acetylation (Protein N-term); D3 O-Acylation (STY); D3 O-Acylation (STY); Deamidation (NQ)	T1:D3 Acetylation (Protein N-term):18.28;T1:D3 O-Acylation (STY):18.28;N6:Deamidation (NQ):1000.00;T9:D3 O-Acylation (STY):4.15;K26:D3 Acetylation (K):34.08	69292	0.9343-0.9570
3	MMAR_1014|tuf|CDS|1239824-1241014|+|iron-regulated	TRUE	R.T(+45.03)(+45.03)KPHVN(+0.98)IGTIGHVDHGK.T	Y	30.9	1900.01	17	6.9	951.006	2	40.3993																																																																																																																																																																																																																																																	29Feb2024_DDH_3740DDA_x29_Slot1-41_2_8294.d	2701872	4	0	0	0	0	0	0	0	0	0	0	0	0	0	0	0	0	0	0	0	0	0	0	0	0	0	0	0	0	0	0	0	0	0	0	0	0	0	0	0	0	0	0	0	0	0	0	0	0	0	0	0	0	0	0	0	0	0	0	0	0	0	0	0	0	0	0	0	0	0	0	0	0	0	0	0	0	0	0	0	1	0	0	0	0	2	1	0	0	0	0	0	0	0	0	0	0	0	0	0	0	0	0	0	0	0	0	0	0	0	0	0	0	0	0	0	0	0	0	0	0	9	25	D3 Acetylation (Protein N-term); D3 O-Acylation (STY); Deamidation (NQ)	T1:D3 Acetylation (Protein N-term):58.70;T1:D3 O-Acylation (STY):58.70;N6:Deamidation (NQ):1000.00	39528	1.1404-1.1628
3	MMAR_1014|tuf|CDS|1239824-1241014|+|iron-regulated	TRUE	R.T(+45.03)(+45.03)KPHVN(+0.98)IGTIGHVDHGK(+45.03).T	Y	46.04	1945.04	17	12.8	973.526	2	47.9021																																																																																																																																																																																																																																																	29Feb2024_DDH_3740DDA_x27_Slot1-39_1_8287.d	3242613	2	0	0	0	0	0	0	0	0	0	0	0	0	0	0	0	0	0	0	0	0	0	0	0	0	0	0	0	0	0	0	0	0	0	0	0	0	0	0	0	0	0	0	0	0	0	0	0	0	0	0	0	0	0	0	0	0	0	0	0	0	0	0	0	0	0	0	0	0	0	0	0	0	0	0	0	0	0	0	1	0	0	0	0	0	0	0	0	1	0	0	0	0	0	0	0	0	0	0	0	0	0	0	0	0	0	0	0	0	0	0	0	0	0	0	0	0	0	0	0	0	9	25	D3 Acetylation (K); D3 Acetylation (Protein N-term); D3 O-Acylation (STY); Deamidation (NQ)	T1:D3 Acetylation (Protein N-term):75.74;T1:D3 O-Acylation (STY):75.74;N6:Deamidation (NQ):1000.00;K17:D3 Acetylation (K):140.01	46317	1.1681-1.1905
3	MMAR_1014|tuf|CDS|1239824-1241014|+|iron-regulated	TRUE	R.T(+45.03)(+45.03)KPHVN(+0.98)IGTIGHVDHGK(+45.03)T(+45.03).T	Y	12.4	2091.11	18	-16.7	698.025	3	60.3549																																																																																																																																																																																																																																																	29Feb2024_DDH_3740DDA_x29_Slot1-41_2_8294.d	3688120	1	0	0	0	0	0	0	0	0	0	0	0	0	0	0	0	0	0	0	0	0	0	0	0	0	0	0	0	0	0	0	0	0	0	0	0	0	0	0	0	0	0	0	0	0	0	0	0	0	0	0	0	0	0	0	0	0	0	0	0	0	0	0	0	0	0	0	0	0	0	0	0	0	0	0	0	0	0	0	0	0	0	0	0	0	0	1	0	0	0	0	0	0	0	0	0	0	0	0	0	0	0	0	0	0	0	0	0	0	0	0	0	0	0	0	0	0	0	0	0	0	9	26	D3 Acetylation (K); D3 Acetylation (Protein N-term); D3 O-Acylation (STY); D3 O-Acylation (STY); Deamidation (NQ)	T1:D3 Acetylation (Protein N-term):24.34;T1:D3 O-Acylation (STY):24.34;N6:Deamidation (NQ):1000.00;K17:D3 Acetylation (K):1000.00;T18:D3 O-Acylation (STY):14.78	77455	0.8579-0.8805
3	MMAR_1014|tuf|CDS|1239824-1241014|+|iron-regulated	TRUE	R.T(+45.03)(+45.03)KPHVN(+0.98)IGTIGHVDHGK(+45.03)TTLTAAIT(+45.03)KVLHDKY(+45.03)PELNESR.A	Y	14.36	4516.42	39	2.8	1130.1	4	90.7202																																																																																																																																																																																																																																																	29Feb2024_DDH_3740DDA_x26_Slot1-38_1_8282.d	4993422	1	0	0	0	0	0	0	0	0	0	0	0	0	0	0	0	0	0	0	0	0	0	0	0	0	0	0	0	0	0	0	0	0	0	0	0	0	0	0	0	0	0	0	0	0	0	0	0	0	0	0	0	0	0	0	0	0	0	0	0	0	0	0	0	0	0	0	0	0	0	0	0	0	0	0	0	1	0	0	0	0	0	0	0	0	0	0	0	0	0	0	0	0	0	0	0	0	0	0	0	0	0	0	0	0	0	0	0	0	0	0	0	0	0	0	0	0	0	0	0	0	9	47	D3 Acetylation (K); D3 Acetylation (Protein N-term); D3 O-Acylation (STY); D3 O-Acylation (STY); D3 O-Acylation (STY); more	T1:D3 Acetylation (Protein N-term):19.48;T1:D3 O-Acylation (STY):19.48;N6:Deamidation (NQ):1000.00;K17:D3 Acetylation (K):1000.00;T25:D3 O-Acylation (STY):0.00;Y32:D3 O-Acylation (STY):16.36	143358	1.2520-1.2743
3	MMAR_1014|tuf|CDS|1239824-1241014|+|iron-regulated	TRUE	R.T(+45.03)(+45.03)KPHVN(+0.98)IGTIGHVDHGK(+45.03)TTLTAAITK(+45.03).V	Y	20.04	2890.59	26	11.1	964.542	3	79.7791																																																																																																																																																																																																																																																	29Feb2024_DDH_3740DDA_x38_Slot1-51_1_8326.d	7384495	1	0	0	0	0	0	0	0	0	0	0	0	0	0	0	0	0	0	0	0	0	0	0	0	0	0	0	0	0	0	0	0	0	0	0	0	0	0	0	0	0	0	0	0	0	0	0	0	0	0	0	0	0	0	0	0	0	0	0	0	0	0	0	0	0	0	0	0	0	0	0	0	0	0	0	0	0	0	0	0	0	0	0	0	0	0	0	0	0	0	0	0	0	0	0	0	0	0	0	0	0	0	0	0	0	0	0	0	0	0	0	0	1	0	0	0	0	0	0	0	0	9	34	D3 Acetylation (K); D3 Acetylation (K); D3 Acetylation (Protein N-term); D3 O-Acylation (STY); Deamidation (NQ)	T1:D3 Acetylation (Protein N-term):19.61;T1:D3 O-Acylation (STY):19.61;N6:Deamidation (NQ):1000.00;K17:D3 Acetylation (K):9.19;K26:D3 Acetylation (K):53.25	30604	1.0786-1.1010
3	MMAR_1014|tuf|CDS|1239824-1241014|+|iron-regulated	TRUE	R.T(+45.03)(+45.03)KPHVN(+0.98)IGTIGHVDHGK(+45.03)TTLTAAITK(+45.03)VLHDK(+45.03)YPELNESR.A	Y	62.87	4516.42	39	5.2	904.292	5	90.5026												847																																																																																																																								16500																																																																																																													06Apr2024_DDH_3740_x02L_Slot1-11_1_8534.d	5688264	6	0	0	0	1	1	0	0	0	0	0	0	1	0	0	0	0	0	0	0	0	0	0	0	0	0	0	0	0	0	1	0	0	0	0	0	0	0	0	0	0	0	0	0	0	0	0	0	0	0	0	0	0	0	0	0	0	0	0	0	0	0	0	0	0	0	0	0	0	0	0	0	0	0	0	0	1	0	0	0	0	0	0	0	0	0	1	0	0	0	0	0	0	0	0	0	0	0	0	0	0	0	0	0	0	0	0	0	0	0	0	0	0	0	0	0	0	0	0	0	0	9	47	D3 Acetylation (K); D3 Acetylation (K); D3 Acetylation (K); D3 Acetylation (Protein N-term); D3 O-Acylation (STY); more	T1:D3 Acetylation (Protein N-term):0.00;T1:D3 O-Acylation (STY):0.00;N6:Deamidation (NQ):103.98;K17:D3 Acetylation (K):19.24;K26:D3 Acetylation (K):68.50;K31:D3 Acetylation (K):89.04	104943	1.1067-1.1291
3	MMAR_1014|tuf|CDS|1239824-1241014|+|iron-regulated	TRUE	R.T(+45.03)(+45.03)KPHVN(+0.98)IGTIGHVDHGKT(+45.03)TLTAAITK(+45.03)VLHDK(+45.03)YPELNESR.A	Y	71.42	4516.42	39	2.1	904.288	5	90.229												847																																																																																																																								16500																																																																																																													06Apr2024_DDH_3740_x04L_Slot1-13_3_8544.d	5590162	1	0	0	0	0	0	0	0	0	0	0	0	1	0	0	0	0	0	0	0	0	0	0	0	0	0	0	0	0	0	0	0	0	0	0	0	0	0	0	0	0	0	0	0	0	0	0	0	0	0	0	0	0	0	0	0	0	0	0	0	0	0	0	0	0	0	0	0	0	0	0	0	0	0	0	0	0	0	0	0	0	0	0	0	0	0	0	0	0	0	0	0	0	0	0	0	0	0	0	0	0	0	0	0	0	0	0	0	0	0	0	0	0	0	0	0	0	0	0	0	0	9	47	D3 Acetylation (K); D3 Acetylation (K); D3 Acetylation (Protein N-term); D3 O-Acylation (STY); D3 O-Acylation (STY); more	T1:D3 Acetylation (Protein N-term):8.77;T1:D3 O-Acylation (STY):8.77;N6:Deamidation (NQ):1000.00;T18:D3 O-Acylation (STY):17.01;K26:D3 Acetylation (K):1000.00;K31:D3 Acetylation (K):1000.00	117154	1.0834-1.1058
3	MMAR_1014|tuf|CDS|1239824-1241014|+|iron-regulated	TRUE	R.T(+45.03)(+45.03)KPHVN(+0.98)IGTIGHVDHGKTTLTAAIT(+45.03)KVLHDK(+45.03)YPELN(+0.98)ESR.A	Y	47.09	4472.37	39	-2.9	895.476	5	85.7508																																																																																																																																																																																																																																																	06Apr2024_DDH_3740_x09L_Slot1-19_1_8559.d	5401315	1	0	0	0	0	0	0	0	0	0	0	0	0	0	0	0	0	0	0	0	0	0	0	0	0	1	0	0	0	0	0	0	0	0	0	0	0	0	0	0	0	0	0	0	0	0	0	0	0	0	0	0	0	0	0	0	0	0	0	0	0	0	0	0	0	0	0	0	0	0	0	0	0	0	0	0	0	0	0	0	0	0	0	0	0	0	0	0	0	0	0	0	0	0	0	0	0	0	0	0	0	0	0	0	0	0	0	0	0	0	0	0	0	0	0	0	0	0	0	0	0	9	47	D3 Acetylation (K); D3 Acetylation (Protein N-term); D3 O-Acylation (STY); D3 O-Acylation (STY); Deamidation (NQ); more	T1:D3 Acetylation (Protein N-term):0.00;T1:D3 O-Acylation (STY):0.00;N6:Deamidation (NQ):1000.00;T25:D3 O-Acylation (STY):67.69;K31:D3 Acetylation (K):56.99;N36:Deamidation (NQ):1000.00	107218	1.1264-1.1488
3	MMAR_1014|tuf|CDS|1239824-1241014|+|iron-regulated	TRUE	R.T(+45.03)(+45.03)KPHVN(+0.98)IGTIGHVDHGKTTLTAAITK(+45.03)VLHDK(+45.03)YPELN(+0.98)ESR.A	Y	40.54	4472.37	39	-4	895.475	5	85.9659																																																																																																																																																																																																																																																	06Apr2024_DDH_3740_x09L_Slot1-19_2_8560.d	5406091	1	0	0	0	0	0	0	0	0	0	0	0	0	0	0	0	0	0	0	0	0	0	0	0	0	0	1	0	0	0	0	0	0	0	0	0	0	0	0	0	0	0	0	0	0	0	0	0	0	0	0	0	0	0	0	0	0	0	0	0	0	0	0	0	0	0	0	0	0	0	0	0	0	0	0	0	0	0	0	0	0	0	0	0	0	0	0	0	0	0	0	0	0	0	0	0	0	0	0	0	0	0	0	0	0	0	0	0	0	0	0	0	0	0	0	0	0	0	0	0	0	9	47	D3 Acetylation (K); D3 Acetylation (K); D3 Acetylation (Protein N-term); D3 O-Acylation (STY); Deamidation (NQ); more	T1:D3 Acetylation (Protein N-term):0.00;T1:D3 O-Acylation (STY):0.00;N6:Deamidation (NQ):1000.00;K26:D3 Acetylation (K):43.38;K31:D3 Acetylation (K):56.48;N36:Deamidation (NQ):1000.00	109213	1.1040-1.1264
3	MMAR_1014|tuf|CDS|1239824-1241014|+|iron-regulated	TRUE	R.T(+45.03)(+45.03)KPHVNIGT(+45.03)IGHVDHGKTTLTAAIT(+45.03)K.V	Y	45.12	2889.61	26	0.8	964.207	3	66.642																															18200																																																																																																																								177000																																																																																										06Apr2024_DDH_3740_x11L_Slot1-21_1_8567.d	4535935	1	0	0	0	0	0	0	0	0	0	0	0	0	0	0	0	0	0	0	0	0	0	0	0	0	0	0	0	0	0	0	1	0	0	0	0	0	0	0	0	0	0	0	0	0	0	0	0	0	0	0	0	0	0	0	0	0	0	0	0	0	0	0	0	0	0	0	0	0	0	0	0	0	0	0	0	0	0	0	0	0	0	0	0	0	0	0	0	0	0	0	0	0	0	0	0	0	0	0	0	0	0	0	0	0	0	0	0	0	0	0	0	0	0	0	0	0	0	0	0	0	9	34	D3 Acetylation (Protein N-term); D3 O-Acylation (STY); D3 O-Acylation (STY); D3 O-Acylation (STY)	T1:D3 Acetylation (Protein N-term):8.04;T1:D3 O-Acylation (STY):8.04;T9:D3 O-Acylation (STY):0.00;T25:D3 O-Acylation (STY):135.92	70576	1.0834-1.1058
3	MMAR_1014|tuf|CDS|1239824-1241014|+|iron-regulated	TRUE	R.T(+45.03)(+45.03)KPHVNIGT(+45.03)IGHVDHGKTTLTAAIT(+45.03)KVLHDK(+45.03)YPELNESR.A	Y	12.62	4515.43	39	0.3	1129.86	4	90.1179																																																																																																																																																																																																																																																	06Apr2024_DDH_3740_x11L_Slot1-21_2_8568.d	5670748	1	0	0	0	0	0	0	0	0	0	0	0	0	0	0	0	0	0	0	0	0	0	0	0	0	0	0	0	0	0	0	0	1	0	0	0	0	0	0	0	0	0	0	0	0	0	0	0	0	0	0	0	0	0	0	0	0	0	0	0	0	0	0	0	0	0	0	0	0	0	0	0	0	0	0	0	0	0	0	0	0	0	0	0	0	0	0	0	0	0	0	0	0	0	0	0	0	0	0	0	0	0	0	0	0	0	0	0	0	0	0	0	0	0	0	0	0	0	0	0	0	9	47	D3 Acetylation (K); D3 Acetylation (Protein N-term); D3 O-Acylation (STY); D3 O-Acylation (STY); D3 O-Acylation (STY)	T1:D3 Acetylation (Protein N-term):0.00;T1:D3 O-Acylation (STY):0.00;T9:D3 O-Acylation (STY):0.00;T25:D3 O-Acylation (STY):0.00;K31:D3 Acetylation (K):0.84	111529	1.0780-1.1004
3	MMAR_1014|tuf|CDS|1239824-1241014|+|iron-regulated	TRUE	R.T(+45.03)(+45.03)KPHVNIGT(+45.03)IGHVDHGKTTLTAAITK(+45.03).V	Y	47.56	2889.61	26	5	964.207	3	79.5577																																																																																																																																																																																																																																																	29Feb2024_DDH_3740DDA_x37_Slot1-50_2_8324.d	6188806	1	0	0	0	0	0	0	0	0	0	0	0	0	0	0	0	0	0	0	0	0	0	0	0	0	0	0	0	0	0	0	0	0	0	0	0	0	0	0	0	0	0	0	0	0	0	0	0	0	0	0	0	0	0	0	0	0	0	0	0	0	0	0	0	0	0	0	0	0	0	0	0	0	0	0	0	0	0	0	0	0	0	0	0	0	0	0	0	0	0	0	0	0	0	0	0	0	0	0	0	0	0	0	0	0	0	0	0	0	0	1	0	0	0	0	0	0	0	0	0	0	9	34	D3 Acetylation (K); D3 Acetylation (Protein N-term); D3 O-Acylation (STY); D3 O-Acylation (STY)	T1:D3 Acetylation (Protein N-term):13.43;T1:D3 O-Acylation (STY):13.43;T9:D3 O-Acylation (STY):2.84;K26:D3 Acetylation (K):175.25	33526	1.0660-1.0885
3	MMAR_1014|tuf|CDS|1239824-1241014|+|iron-regulated	TRUE	R.T(+45.03)(+45.03)KPHVNIGT(+45.03)IGHVDHGKTTLTAAITK(+45.03)VLHDK(+45.03)YPELNESR.A	Y	81.67	4515.43	39	0.1	904.09	5	90.2584												2590																																																																																																																								24600																																																																																																													06Apr2024_DDH_3740_x04L_Slot1-13_3_8544.d	5592084	2	0	1	0	0	0	0	0	0	0	0	0	1	0	0	0	0	0	0	0	0	0	0	0	0	0	0	0	0	0	0	0	0	0	0	0	0	0	0	0	0	0	0	0	0	0	0	0	0	0	0	0	0	0	0	0	0	0	0	0	0	0	0	0	0	0	0	0	0	0	0	0	0	0	0	0	0	0	0	0	0	0	0	0	0	0	0	0	0	0	0	0	0	0	0	0	0	0	0	0	0	0	0	0	0	0	0	0	0	0	0	0	0	0	0	0	0	0	0	0	0	9	47	D3 Acetylation (K); D3 Acetylation (K); D3 Acetylation (Protein N-term); D3 O-Acylation (STY); D3 O-Acylation (STY)	T1:D3 Acetylation (Protein N-term):19.66;T1:D3 O-Acylation (STY):19.66;T9:D3 O-Acylation (STY):7.81;K26:D3 Acetylation (K):148.62;K31:D3 Acetylation (K):147.32	117222	1.0132-1.0357
3	MMAR_1014|tuf|CDS|1239824-1241014|+|iron-regulated	TRUE	R.T(+45.03)(+45.03)KPHVNIGTIGHVDHGK.T	Y	63.78	1899.02	17	-2.4	634.006	3	40.4916				1070	565					2670		1890												2010	1690		1380			1040	722			1470	1200	1640																																					815	487	1720	1130		251	4290	9010	8740	462			1100	4370	4360					1220	3970																															18400	13900					29600		18600												24100	21700		17700			16900	9880			22000	15200	19500																																					9170	9310	20800	14400		4350	47700	144000	144000	8660			10800	42300	44600					10600	67300																												29Feb2024_DDH_3740DDA_x27_Slot1-39_1_8287.d	2874217	96	0	4	0	4	2	0	0	0	0	4	1	4	1	2	1	0	0	0	0	0	0	1	0	2	3	2	2	0	1	2	2	0	1	3	1	2	0	0	0	0	0	0	0	0	0	0	0	0	0	0	0	0	0	0	0	0	0	0	0	0	0	0	0	0	0	0	0	0	0	0	0	0	4	1	3	2	2	1	5	3	3	3	2	1	2	4	3	0	0	0	2	3	7	0	0	0	0	0	0	0	0	0	0	0	0	0	0	0	0	0	0	0	0	0	0	0	0	0	0	0	9	25	D3 Acetylation (Protein N-term); D3 O-Acylation (STY)	T1:D3 Acetylation (Protein N-term):105.21;T1:D3 O-Acylation (STY):105.21	33889	0.8913-0.9139
3	MMAR_1014|tuf|CDS|1239824-1241014|+|iron-regulated	TRUE	R.T(+45.03)(+45.03)KPHVNIGTIGHVDHGK(+45.03).T	Y	74.57	1944.05	17	2.3	649.018	3	47.97							436					2500	527		13900		8260	8180	13200	469	13300					1520					9830	10000		2780	2920	2720																																					2120						207	353	6720	2910		23900				6200		7860		5860	5790	5170	5150	5230													493			2230															9980					28800	7390		147000		166000	92900	127000	7910	137000					17700					202000	107000		33100	69900	33300																																					26100						5450	6740	74600	33400		715000				21500		45100		57900	57300	20000	20800	19200													3130			10800									29Feb2024_DDH_3740DDA_x28_Slot1-40_3_8292.d	3282486	81	0	0	0	0	0	0	1	0	0	1	0	1	1	0	4	0	2	2	2	1	2	0	0	0	0	1	0	0	0	0	3	3	0	1	2	1	0	0	0	0	0	0	0	0	0	1	0	0	0	0	0	0	0	0	0	0	0	0	0	0	0	0	0	0	0	0	0	0	0	0	0	0	1	0	0	0	0	0	1	1	2	2	0	6	0	0	0	6	1	5	0	1	2	3	3	5	0	0	0	0	0	0	0	0	0	0	0	0	2	1	2	2	1	0	2	2	1	0	0	0	9	25	D3 Acetylation (K); D3 Acetylation (Protein N-term); D3 O-Acylation (STY)	T1:D3 Acetylation (Protein N-term):159.25;T1:D3 O-Acylation (STY):159.25;K17:D3 Acetylation (K):349.85	40767	0.9302-0.9527
3	MMAR_1014|tuf|CDS|1239824-1241014|+|iron-regulated	TRUE	R.T(+45.03)(+45.03)KPHVNIGTIGHVDHGK(+45.03)T(+45.03)TLTAAITKVLHDK(+45.03)YPELNESR.A	Y	19.3	4515.43	39	-2.4	1129.85	4	90.2615																																																																																																																																																																																																																																																	29Feb2024_DDH_3740DDA_x29_Slot1-41_3_8295.d	5125492	1	0	0	0	0	0	0	0	0	0	0	0	0	0	0	0	0	0	0	0	0	0	0	0	0	0	0	0	0	0	0	0	0	0	0	0	0	0	0	0	0	0	0	0	0	0	0	0	0	0	0	0	0	0	0	0	0	0	0	0	0	0	0	0	0	0	0	0	0	0	0	0	0	0	0	0	0	0	0	0	0	0	0	0	0	0	0	1	0	0	0	0	0	0	0	0	0	0	0	0	0	0	0	0	0	0	0	0	0	0	0	0	0	0	0	0	0	0	0	0	0	9	47	D3 Acetylation (K); D3 Acetylation (K); D3 Acetylation (Protein N-term); D3 O-Acylation (STY); D3 O-Acylation (STY)	T1:D3 Acetylation (Protein N-term):13.67;T1:D3 O-Acylation (STY):13.67;K17:D3 Acetylation (K):1000.00;T18:D3 O-Acylation (STY):0.00;K31:D3 Acetylation (K):1000.00	132670	1.2369-1.2591
3	MMAR_1014|tuf|CDS|1239824-1241014|+|iron-regulated	TRUE	R.T(+45.03)(+45.03)KPHVNIGTIGHVDHGK(+45.03)TTLT(+45.03)AAITK(+45.03)VLHDKYPELNESR.A	Y	17.6	4515.43	39	0.3	1129.86	4	89.7441																																																																																																																																																																																																																																																	06Apr2024_DDH_3740_x11L_Slot1-21_1_8567.d	5678384	1	0	0	0	0	0	0	0	0	0	0	0	0	0	0	0	0	0	0	0	0	0	0	0	0	0	0	0	0	0	0	1	0	0	0	0	0	0	0	0	0	0	0	0	0	0	0	0	0	0	0	0	0	0	0	0	0	0	0	0	0	0	0	0	0	0	0	0	0	0	0	0	0	0	0	0	0	0	0	0	0	0	0	0	0	0	0	0	0	0	0	0	0	0	0	0	0	0	0	0	0	0	0	0	0	0	0	0	0	0	0	0	0	0	0	0	0	0	0	0	0	9	47	D3 Acetylation (K); D3 Acetylation (K); D3 Acetylation (Protein N-term); D3 O-Acylation (STY); D3 O-Acylation (STY)	T1:D3 Acetylation (Protein N-term):7.71;T1:D3 O-Acylation (STY):7.71;K17:D3 Acetylation (K):1000.00;T21:D3 O-Acylation (STY):0.00;K26:D3 Acetylation (K):1000.00	111749	1.1264-1.1488
3	MMAR_1014|tuf|CDS|1239824-1241014|+|iron-regulated	TRUE	R.T(+45.03)(+45.03)KPHVNIGTIGHVDHGK(+45.03)TTLT(+45.03)AAITKVLHDK(+45.03)YPELNESR.A	Y	60.27	4515.43	39	3.9	1129.86	4	90.9386																																																																																																																																																																																																																																																	29Feb2024_DDH_3740DDA_x25_Slot1-37_2_8280.d	5137289	1	0	0	0	0	0	0	0	0	0	0	0	0	0	0	0	0	0	0	0	0	0	0	0	0	0	0	0	0	0	0	0	0	0	0	0	0	0	0	0	0	0	0	0	0	0	0	0	0	0	0	0	0	0	0	0	0	0	0	0	0	0	0	0	0	0	0	0	0	0	0	0	0	0	1	0	0	0	0	0	0	0	0	0	0	0	0	0	0	0	0	0	0	0	0	0	0	0	0	0	0	0	0	0	0	0	0	0	0	0	0	0	0	0	0	0	0	0	0	0	0	9	47	D3 Acetylation (K); D3 Acetylation (K); D3 Acetylation (Protein N-term); D3 O-Acylation (STY); D3 O-Acylation (STY)	T1:D3 Acetylation (Protein N-term):63.64;T1:D3 O-Acylation (STY):63.64;K17:D3 Acetylation (K):1000.00;T21:D3 O-Acylation (STY):0.00;K31:D3 Acetylation (K):1000.00	131489	1.2574-1.2796
3	MMAR_1014|tuf|CDS|1239824-1241014|+|iron-regulated	TRUE	R.T(+45.03)(+45.03)KPHVNIGTIGHVDHGK(+45.03)TTLTAAIT.K	Y	13.91	2716.49	25	0.6	906.492	3	64.8768																																																																																	639																																																																																																																								9760																																								29Feb2024_DDH_3740DDA_x27_Slot1-39_3_8289.d	4076450	1	0	0	0	0	0	0	0	0	0	0	0	0	0	0	0	0	0	0	0	0	0	0	0	0	0	0	0	0	0	0	0	0	0	0	0	0	0	0	0	0	0	0	0	0	0	0	0	0	0	0	0	0	0	0	0	0	0	0	0	0	0	0	0	0	0	0	0	0	0	0	0	0	0	0	0	0	0	0	0	0	1	0	0	0	0	0	0	0	0	0	0	0	0	0	0	0	0	0	0	0	0	0	0	0	0	0	0	0	0	0	0	0	0	0	0	0	0	0	0	0	9	33	D3 Acetylation (K); D3 Acetylation (Protein N-term); D3 O-Acylation (STY)	T1:D3 Acetylation (Protein N-term):8.28;T1:D3 O-Acylation (STY):8.28;K17:D3 Acetylation (K):6.44	77372	1.0580-1.0804
3	MMAR_1014|tuf|CDS|1239824-1241014|+|iron-regulated	TRUE	R.T(+45.03)(+45.03)KPHVNIGTIGHVDHGK(+45.03)TTLTAAIT(+45.03)KVLHDK(+45.03)YPELNESR.A	Y	90.6	4515.43	39	-0.1	1129.86	4	89.8211																																																																																																																																																																																																																																																	06Apr2024_DDH_3740_x11L_Slot1-21_3_8569.d	5673855	7	0	0	0	1	1	1	0	0	0	0	1	0	0	0	0	0	0	0	0	0	0	0	0	0	0	0	0	0	0	0	0	0	1	0	0	0	0	0	0	0	0	0	0	0	0	0	0	0	0	0	0	0	0	0	0	0	0	0	0	0	0	0	0	0	0	0	0	0	0	0	0	0	0	0	1	1	0	0	0	0	0	0	0	0	0	0	0	0	0	0	0	0	0	0	0	0	0	0	0	0	0	0	0	0	0	0	0	0	0	0	0	0	0	0	0	0	0	0	0	0	9	47	D3 Acetylation (K); D3 Acetylation (K); D3 Acetylation (Protein N-term); D3 O-Acylation (STY); D3 O-Acylation (STY)	T1:D3 Acetylation (Protein N-term):89.48;T1:D3 O-Acylation (STY):89.48;K17:D3 Acetylation (K):1000.00;T25:D3 O-Acylation (STY):0.00;K31:D3 Acetylation (K):1000.00	109074	1.2279-1.2501
3	MMAR_1014|tuf|CDS|1239824-1241014|+|iron-regulated	TRUE	R.T(+45.03)(+45.03)KPHVNIGTIGHVDHGK(+45.03)TTLTAAIT(+45.03)KVLHDKY(+45.03)PELNESR.A	Y	13.91	4515.43	39	3.9	1129.86	4	90.663																																																																																																																																																																																																																																																	29Feb2024_DDH_3740DDA_x25_Slot1-37_1_8279.d	5083746	1	0	0	0	0	0	0	0	0	0	0	0	0	0	0	0	0	0	0	0	0	0	0	0	0	0	0	0	0	0	0	0	0	0	0	0	0	0	0	0	0	0	0	0	0	0	0	0	0	0	0	0	0	0	0	0	0	0	0	0	0	0	0	0	0	0	0	0	0	0	0	0	0	1	0	0	0	0	0	0	0	0	0	0	0	0	0	0	0	0	0	0	0	0	0	0	0	0	0	0	0	0	0	0	0	0	0	0	0	0	0	0	0	0	0	0	0	0	0	0	0	9	47	D3 Acetylation (K); D3 Acetylation (Protein N-term); D3 O-Acylation (STY); D3 O-Acylation (STY); D3 O-Acylation (STY)	T1:D3 Acetylation (Protein N-term):32.94;T1:D3 O-Acylation (STY):32.94;K17:D3 Acetylation (K):1000.00;T25:D3 O-Acylation (STY):0.00;Y32:D3 O-Acylation (STY):0.60	131712	1.2395-1.2618
3	MMAR_1014|tuf|CDS|1239824-1241014|+|iron-regulated	TRUE	R.T(+45.03)(+45.03)KPHVNIGTIGHVDHGK(+45.03)TTLTAAITK.V	Y	60.99	2844.58	26	-3.5	949.186	3	59.2943																																																																																																																																																																																																																																																	29Feb2024_DDH_3740DDA_x27_Slot1-39_1_8287.d	3805294	5	0	0	0	0	0	0	0	0	0	0	0	0	0	0	0	0	0	0	0	0	0	0	0	0	0	0	0	0	0	0	0	0	0	0	0	0	0	0	0	0	0	0	0	0	0	0	0	0	0	0	0	0	0	0	0	0	0	0	0	0	0	0	0	0	0	0	0	0	0	0	0	0	0	0	0	0	0	0	2	0	0	0	0	0	0	0	1	0	0	0	0	0	2	0	0	0	0	0	0	0	0	0	0	0	0	0	0	0	0	0	0	0	0	0	0	0	0	0	0	0	9	34	D3 Acetylation (K); D3 Acetylation (Protein N-term); D3 O-Acylation (STY)	T1:D3 Acetylation (Protein N-term):58.11;T1:D3 O-Acylation (STY):58.11;K17:D3 Acetylation (K):94.67	67630	1.1109-1.1332
3	MMAR_1014|tuf|CDS|1239824-1241014|+|iron-regulated	TRUE	R.T(+45.03)(+45.03)KPHVNIGTIGHVDHGK(+45.03)TTLTAAITK(+45.03).V	Y	57.27	2889.61	26	-0.7	723.406	4	66.6382					447		397						15900	907	17100			7770		1410	771										531				2340																																												4440	205	4220	13000		427				1930	1900				4030																				779												12700		9130						165000	15300	334000			91800		20800	17800										11500				25400																																												47700	2980	39400	117000		9900				29900	11200				65900																				9040								06Apr2024_DDH_3740_x05L_Slot1-14_3_8547.d	4574267	43	0	0	0	0	3	1	1	0	0	0	0	0	4	2	5	0	0	3	1	1	1	0	0	0	0	0	0	0	0	0	1	0	1	0	1	0	0	0	0	0	0	0	0	0	0	0	0	0	0	0	0	0	0	0	0	0	0	0	0	0	0	0	0	0	0	0	0	0	0	0	0	0	0	0	0	0	0	0	2	1	1	2	2	2	0	0	0	4	1	0	0	0	2	0	0	0	0	0	0	0	0	0	0	0	0	0	0	0	0	0	0	0	1	0	0	0	0	0	0	0	9	34	D3 Acetylation (K); D3 Acetylation (K); D3 Acetylation (Protein N-term); D3 O-Acylation (STY)	T1:D3 Acetylation (Protein N-term):49.31;T1:D3 O-Acylation (STY):49.31;K17:D3 Acetylation (K):66.76;K26:D3 Acetylation (K):181.78	66266	0.9398-0.9625
3	MMAR_1014|tuf|CDS|1239824-1241014|+|iron-regulated	TRUE	R.T(+45.03)(+45.03)KPHVNIGTIGHVDHGK(+45.03)TTLTAAITK(+45.03)VLHDK(+45.03)YPELN(+0.98)ESR.A	Y	67.85	4516.42	39	-14.1	904.274	5	91.1682																																																																																																																																																																																																																																																	06Apr2024_DDH_3740_x11L_Slot1-21_1_8567.d	5748596	2	0	0	0	0	0	0	0	0	0	0	0	0	0	0	0	0	0	0	0	0	0	0	0	0	0	0	0	0	0	0	1	1	0	0	0	0	0	0	0	0	0	0	0	0	0	0	0	0	0	0	0	0	0	0	0	0	0	0	0	0	0	0	0	0	0	0	0	0	0	0	0	0	0	0	0	0	0	0	0	0	0	0	0	0	0	0	0	0	0	0	0	0	0	0	0	0	0	0	0	0	0	0	0	0	0	0	0	0	0	0	0	0	0	0	0	0	0	0	0	0	9	47	D3 Acetylation (K); D3 Acetylation (K); D3 Acetylation (K); D3 Acetylation (Protein N-term); D3 O-Acylation (STY); more	T1:D3 Acetylation (Protein N-term):11.72;T1:D3 O-Acylation (STY):11.72;K17:D3 Acetylation (K):27.69;K26:D3 Acetylation (K):121.96;K31:D3 Acetylation (K):126.26;N36:Deamidation (NQ):163.63	114290	1.1085-1.1309
3	MMAR_1014|tuf|CDS|1239824-1241014|+|iron-regulated	TRUE	R.T(+45.03)(+45.03)KPHVNIGTIGHVDHGK(+45.03)TTLTAAITK(+45.03)VLHDK(+45.03)YPELNESR.A	Y	102.62	4515.43	39	-8.7	904.082	5	90.3886					6040																										43000				4960																																											4130																																															44800																										314000				125000																																											64500																																											06Apr2024_DDH_3740_x02L_Slot1-11_2_8535.d	5652618	23	0	0	0	0	6	0	0	0	0	0	0	0	0	0	0	0	0	0	0	0	0	0	0	0	0	0	0	1	0	0	2	0	0	0	6	0	0	0	0	0	0	0	0	0	0	0	0	0	0	0	0	0	0	0	0	0	0	0	0	0	0	0	0	0	0	0	0	0	0	0	0	0	0	0	0	0	0	7	0	0	0	0	0	0	0	1	0	0	0	0	0	0	0	0	0	0	0	0	0	0	0	0	0	0	0	0	0	0	0	0	0	0	0	0	0	0	0	0	0	0	9	47	D3 Acetylation (K); D3 Acetylation (K); D3 Acetylation (K); D3 Acetylation (Protein N-term); D3 O-Acylation (STY)	T1:D3 Acetylation (Protein N-term):40.94;T1:D3 O-Acylation (STY):40.94;K17:D3 Acetylation (K):64.53;K26:D3 Acetylation (K):191.51;K31:D3 Acetylation (K):211.81	109158	1.0852-1.1076
3	MMAR_1014|tuf|CDS|1239824-1241014|+|iron-regulated	TRUE	R.T(+45.03)(+45.03)KPHVNIGTIGHVDHGKT(+45.03)TLTAAIT(+45.03)K.V	Y	50.35	2889.61	26	2	964.208	3	66.78																7690																																																																																																																								72200																																																																																																									06Apr2024_DDH_3740_x06L_Slot1-15_1_8548.d	4624913	1	0	0	0	0	0	0	0	0	0	0	0	0	0	0	0	1	0	0	0	0	0	0	0	0	0	0	0	0	0	0	0	0	0	0	0	0	0	0	0	0	0	0	0	0	0	0	0	0	0	0	0	0	0	0	0	0	0	0	0	0	0	0	0	0	0	0	0	0	0	0	0	0	0	0	0	0	0	0	0	0	0	0	0	0	0	0	0	0	0	0	0	0	0	0	0	0	0	0	0	0	0	0	0	0	0	0	0	0	0	0	0	0	0	0	0	0	0	0	0	0	9	34	D3 Acetylation (Protein N-term); D3 O-Acylation (STY); D3 O-Acylation (STY); D3 O-Acylation (STY)	T1:D3 Acetylation (Protein N-term):43.76;T1:D3 O-Acylation (STY):43.76;T18:D3 O-Acylation (STY):1.37;T25:D3 O-Acylation (STY):109.97	53876	1.0861-1.1085
3	MMAR_1014|tuf|CDS|1239824-1241014|+|iron-regulated	TRUE	R.T(+45.03)(+45.03)KPHVNIGTIGHVDHGKT(+45.03)TLTAAIT(+45.03)KVLHDK(+45.03)YPELNESR.A	Y	60.87	4515.43	39	-1.3	1129.85	4	90.2521																																																																																																																																																																																																																																																	29Feb2024_DDH_3740DDA_x26_Slot1-38_1_8282.d	4970256	2	0	0	0	0	0	0	0	0	0	0	0	0	0	0	0	0	0	0	0	0	0	0	0	0	0	0	0	0	0	0	0	0	0	0	0	0	0	0	0	0	0	0	0	0	0	0	0	0	0	0	0	0	0	0	0	0	0	0	0	0	0	0	0	0	0	0	0	0	0	0	0	0	0	0	0	2	0	0	0	0	0	0	0	0	0	0	0	0	0	0	0	0	0	0	0	0	0	0	0	0	0	0	0	0	0	0	0	0	0	0	0	0	0	0	0	0	0	0	0	0	9	47	D3 Acetylation (K); D3 Acetylation (Protein N-term); D3 O-Acylation (STY); D3 O-Acylation (STY); D3 O-Acylation (STY)	T1:D3 Acetylation (Protein N-term):40.94;T1:D3 O-Acylation (STY):40.94;T18:D3 O-Acylation (STY):12.28;T25:D3 O-Acylation (STY):13.13;K31:D3 Acetylation (K):38.32	142440	1.2547-1.2770
3	MMAR_1014|tuf|CDS|1239824-1241014|+|iron-regulated	TRUE	R.T(+45.03)(+45.03)KPHVNIGTIGHVDHGKT(+45.03)TLTAAITK.V	Y	58.08	2844.58	26	1	949.19	3	59.3825																																																																																4410																																																																																																																								51600																																									29Feb2024_DDH_3740DDA_x27_Slot1-39_2_8288.d	3810437	2	0	0	0	0	0	0	0	0	0	0	0	0	0	0	0	0	0	0	0	0	0	0	0	0	0	0	0	0	0	0	0	0	0	0	0	0	0	0	0	0	0	0	0	0	0	0	0	0	0	0	0	0	0	0	0	0	0	0	0	0	0	0	0	0	0	0	0	0	0	0	0	0	0	0	0	0	0	0	0	1	0	0	0	0	1	0	0	0	0	0	0	0	0	0	0	0	0	0	0	0	0	0	0	0	0	0	0	0	0	0	0	0	0	0	0	0	0	0	0	0	9	34	D3 Acetylation (Protein N-term); D3 O-Acylation (STY); D3 O-Acylation (STY)	T1:D3 Acetylation (Protein N-term):71.07;T1:D3 O-Acylation (STY):71.07;T18:D3 O-Acylation (STY):9.34	67211	1.1073-1.1297
3	MMAR_1014|tuf|CDS|1239824-1241014|+|iron-regulated	TRUE	R.T(+45.03)(+45.03)KPHVNIGTIGHVDHGKT(+45.03)TLTAAITK(+45.03).V	Y	59.62	2889.61	26	2	964.208	3	66.78												1540				7690																																																																										2210																						865																				21000				72200																																																																										9890																						7940									06Apr2024_DDH_3740_x06L_Slot1-15_1_8548.d	4626821	7	0	0	0	0	0	0	0	0	0	0	0	1	0	0	0	2	0	0	0	0	0	0	0	0	0	0	0	0	0	0	0	0	0	0	0	0	0	0	0	0	0	0	0	0	0	0	0	0	0	0	0	0	0	0	0	0	0	0	0	0	0	0	0	0	0	0	0	0	0	0	0	0	0	0	0	0	0	0	0	0	0	1	0	0	0	0	0	0	0	2	0	0	0	0	0	0	0	0	0	0	0	0	0	0	0	0	0	0	0	0	0	1	0	0	0	0	0	0	0	0	9	34	D3 Acetylation (K); D3 Acetylation (Protein N-term); D3 O-Acylation (STY); D3 O-Acylation (STY)	T1:D3 Acetylation (Protein N-term):50.70;T1:D3 O-Acylation (STY):50.70;T18:D3 O-Acylation (STY):10.11;K26:D3 Acetylation (K):159.26	53930	1.0843-1.1067
3	MMAR_1014|tuf|CDS|1239824-1241014|+|iron-regulated	TRUE	R.T(+45.03)(+45.03)KPHVNIGTIGHVDHGKT(+45.03)TLTAAITK(+45.03)VLHDK(+45.03)YPELNESR.A	Y	88.56	4515.43	39	0.1	904.09	5	90.2584												2590																																																																																																																								24600																																																																																																													06Apr2024_DDH_3740_x04L_Slot1-13_3_8544.d	5591130	4	0	0	0	0	0	0	0	0	0	0	0	1	0	0	0	0	0	0	0	0	0	0	0	0	0	0	0	0	0	0	0	0	1	0	0	0	0	0	0	0	0	0	0	0	0	0	0	0	0	0	0	0	0	0	0	0	0	0	0	0	0	0	0	0	0	0	0	0	0	0	0	0	1	0	0	0	0	0	0	0	0	0	0	0	0	1	0	0	0	0	0	0	0	0	0	0	0	0	0	0	0	0	0	0	0	0	0	0	0	0	0	0	0	0	0	0	0	0	0	0	9	47	D3 Acetylation (K); D3 Acetylation (K); D3 Acetylation (Protein N-term); D3 O-Acylation (STY); D3 O-Acylation (STY)	T1:D3 Acetylation (Protein N-term):16.15;T1:D3 O-Acylation (STY):16.15;T18:D3 O-Acylation (STY):30.46;K26:D3 Acetylation (K):181.65;K31:D3 Acetylation (K):201.35	117195	1.0132-1.0357
3	MMAR_1014|tuf|CDS|1239824-1241014|+|iron-regulated	TRUE	R.T(+45.03)(+45.03)KPHVNIGTIGHVDHGKTT(+45.03)LTAAITK(+45.03).V	Y	46.52	2889.61	26	-3.4	964.202	3	66.7093									234																																																																																																																								7300																																																																																																																06Apr2024_DDH_3740_x03L_Slot1-12_3_8539.d	4574318	1	0	0	0	0	0	0	0	0	1	0	0	0	0	0	0	0	0	0	0	0	0	0	0	0	0	0	0	0	0	0	0	0	0	0	0	0	0	0	0	0	0	0	0	0	0	0	0	0	0	0	0	0	0	0	0	0	0	0	0	0	0	0	0	0	0	0	0	0	0	0	0	0	0	0	0	0	0	0	0	0	0	0	0	0	0	0	0	0	0	0	0	0	0	0	0	0	0	0	0	0	0	0	0	0	0	0	0	0	0	0	0	0	0	0	0	0	0	0	0	0	9	34	D3 Acetylation (K); D3 Acetylation (Protein N-term); D3 O-Acylation (STY); D3 O-Acylation (STY)	T1:D3 Acetylation (Protein N-term):31.91;T1:D3 O-Acylation (STY):31.91;T19:D3 O-Acylation (STY):11.06;K26:D3 Acetylation (K):181.94	67244	1.0852-1.1076
3	MMAR_1014|tuf|CDS|1239824-1241014|+|iron-regulated	TRUE	R.T(+45.03)(+45.03)KPHVNIGTIGHVDHGKTTLT(+45.03)AAIT(+45.03)KVLHDKY(+45.03)PELNESR.A	Y	20.16	4515.43	39	4.1	1129.86	4	90.5057																																																																																																																																																																																																																																																	29Feb2024_DDH_3740DDA_x26_Slot1-38_1_8282.d	4982848	1	0	0	0	0	0	0	0	0	0	0	0	0	0	0	0	0	0	0	0	0	0	0	0	0	0	0	0	0	0	0	0	0	0	0	0	0	0	0	0	0	0	0	0	0	0	0	0	0	0	0	0	0	0	0	0	0	0	0	0	0	0	0	0	0	0	0	0	0	0	0	0	0	0	0	0	1	0	0	0	0	0	0	0	0	0	0	0	0	0	0	0	0	0	0	0	0	0	0	0	0	0	0	0	0	0	0	0	0	0	0	0	0	0	0	0	0	0	0	0	0	9	47	D3 Acetylation (Protein N-term); D3 O-Acylation (STY); D3 O-Acylation (STY); D3 O-Acylation (STY); D3 O-Acylation (STY)	T1:D3 Acetylation (Protein N-term):24.34;T1:D3 O-Acylation (STY):24.34;T21:D3 O-Acylation (STY):0.00;T25:D3 O-Acylation (STY):0.00;Y32:D3 O-Acylation (STY):0.00	142981	1.2360-1.2583
3	MMAR_1014|tuf|CDS|1239824-1241014|+|iron-regulated	TRUE	R.T(+45.03)(+45.03)KPHVNIGTIGHVDHGKTTLT(+45.03)AAITK(+45.03)VLHDK(+45.03)YPELNESR.A	Y	47.6	4515.43	39	-2.6	1129.86	4	90.5221																																																																																																																																																																																																																																																	06Apr2024_DDH_3740_x02L_Slot1-11_1_8534.d	5689238	1	0	0	0	1	0	0	0	0	0	0	0	0	0	0	0	0	0	0	0	0	0	0	0	0	0	0	0	0	0	0	0	0	0	0	0	0	0	0	0	0	0	0	0	0	0	0	0	0	0	0	0	0	0	0	0	0	0	0	0	0	0	0	0	0	0	0	0	0	0	0	0	0	0	0	0	0	0	0	0	0	0	0	0	0	0	0	0	0	0	0	0	0	0	0	0	0	0	0	0	0	0	0	0	0	0	0	0	0	0	0	0	0	0	0	0	0	0	0	0	0	9	47	D3 Acetylation (K); D3 Acetylation (K); D3 Acetylation (Protein N-term); D3 O-Acylation (STY); D3 O-Acylation (STY)	T1:D3 Acetylation (Protein N-term):112.87;T1:D3 O-Acylation (STY):112.87;T21:D3 O-Acylation (STY):0.00;K26:D3 Acetylation (K):1.37;K31:D3 Acetylation (K):26.51	104990	1.2845-1.3065
3	MMAR_1014|tuf|CDS|1239824-1241014|+|iron-regulated	TRUE	R.T(+45.03)(+45.03)KPHVNIGTIGHVDHGKTTLTAAIT(+45.03)K.V	Y	55.78	2844.58	26	4.2	712.147	4	59.3284																																																																																																																																																																																																																																																	29Feb2024_DDH_3740DDA_x28_Slot1-40_1_8290.d	3846225	1	0	0	0	0	0	0	0	0	0	0	0	0	0	0	0	0	0	0	0	0	0	0	0	0	0	0	0	0	0	0	0	0	0	0	0	0	0	0	0	0	0	0	0	0	0	0	0	0	0	0	0	0	0	0	0	0	0	0	0	0	0	0	0	0	0	0	0	0	0	0	0	0	0	0	0	0	0	0	0	0	0	1	0	0	0	0	0	0	0	0	0	0	0	0	0	0	0	0	0	0	0	0	0	0	0	0	0	0	0	0	0	0	0	0	0	0	0	0	0	0	9	34	D3 Acetylation (Protein N-term); D3 O-Acylation (STY); D3 O-Acylation (STY)	T1:D3 Acetylation (Protein N-term):11.21;T1:D3 O-Acylation (STY):11.21;T25:D3 O-Acylation (STY):46.11	60357	0.9130-0.9356
3	MMAR_1014|tuf|CDS|1239824-1241014|+|iron-regulated	TRUE	R.T(+45.03)(+45.03)KPHVNIGTIGHVDHGKTTLTAAITK(+45.03).V	Y	53.64	2844.58	26	-2.2	712.142	4	59.3312													1590																																																																		5320		4710																																																				21600																																																																		52300		44100																																								29Feb2024_DDH_3740DDA_x27_Slot1-39_3_8289.d	3802727	3	0	0	0	0	0	0	0	0	0	0	0	0	1	0	0	0	0	0	0	0	0	0	0	0	0	0	0	0	0	0	0	0	0	0	0	0	0	0	0	0	0	0	0	0	0	0	0	0	0	0	0	0	0	0	0	0	0	0	0	0	0	0	0	0	0	0	0	0	0	0	0	0	0	0	0	0	0	0	1	0	1	0	0	0	0	0	0	0	0	0	0	0	0	0	0	0	0	0	0	0	0	0	0	0	0	0	0	0	0	0	0	0	0	0	0	0	0	0	0	0	9	34	D3 Acetylation (K); D3 Acetylation (Protein N-term); D3 O-Acylation (STY)	T1:D3 Acetylation (Protein N-term):13.43;T1:D3 O-Acylation (STY):13.43;K26:D3 Acetylation (K):168.89	66917	0.9166-0.9392
3	MMAR_1014|tuf|CDS|1239824-1241014|+|iron-regulated	TRUE	R.T(+45.03)(+45.03)TDVTGVVTLPEGTEM(+15.99)VM(+15.99)PGDN(+0.98)TNISVKLIQPVAM(+15.99)DDGLR.F	Y	11.36	4352.12	40	6.9	1451.71	3	95.8521																																																																																																																	337																																																																																																																								17200								29Feb2024_DDH_3740DDA_x38_Slot1-51_2_8327.d	8049157	1	0	0	0	0	0	0	0	0	0	0	0	0	0	0	0	0	0	0	0	0	0	0	0	0	0	0	0	0	0	0	0	0	0	0	0	0	0	0	0	0	0	0	0	0	0	0	0	0	0	0	0	0	0	0	0	0	0	0	0	0	0	0	0	0	0	0	0	0	0	0	0	0	0	0	0	0	0	0	0	0	0	0	0	0	0	0	0	0	0	0	0	0	0	0	0	0	0	0	0	0	0	0	0	0	0	0	0	0	0	0	0	0	1	0	0	0	0	0	0	0	337	376	D3 Acetylation (N-term); D3 O-Acylation (STY); Deamidation (NQ); Oxidation (M); Oxidation (M); more	T1:D3 Acetylation (N-term):0.00;T1:D3 O-Acylation (STY):0.00;M16:Oxidation (M):1000.00;M18:Oxidation (M):1000.00;N22:Deamidation (NQ):0.00;M35:Oxidation (M):1000.00	41731	1.2974-1.3196
3	MMAR_1014|tuf|CDS|1239824-1241014|+|iron-regulated	TRUE	R.T(+45.03)(+45.03)TDVTGVVTLPEGTEMVMPGDN(+0.98)TN(+0.98)ISVK(+45.03)LIQPVAM(+15.99)DDGLR.F	Y	27.35	4366.15	40	-3.2	1456.37	3	96.0695																																																																																																																																																																																																																																																	29Feb2024_DDH_3740DDA_x33_Slot1-46_2_8310.d	14462117	11	0	0	0	0	0	0	0	0	0	0	0	0	0	0	0	0	0	0	0	0	0	0	0	0	0	0	0	0	0	0	0	0	0	0	0	0	0	0	0	0	0	0	0	0	0	0	0	0	0	0	0	0	0	0	0	0	0	0	0	0	0	0	0	0	0	0	0	0	0	0	0	0	0	0	0	0	0	0	0	0	0	1	1	0	0	0	0	1	1	0	0	0	0	0	0	0	0	1	1	0	0	0	0	0	0	0	0	0	2	0	1	0	0	0	0	0	0	0	0	2	337	376	D3 Acetylation (K); D3 Acetylation (N-term); D3 O-Acylation (STY); Deamidation (NQ); Deamidation (NQ); more	T1:D3 Acetylation (N-term):0.00;T1:D3 O-Acylation (STY):0.00;N22:Deamidation (NQ):61.14;N24:Deamidation (NQ):67.12;K28:D3 Acetylation (K):1000.00;M35:Oxidation (M):50.91	23165	1.2244-1.2467
3	MMAR_1014|tuf|CDS|1239824-1241014|+|iron-regulated	TRUE	K.T(+45.03)(+45.03)TLTAAITKVLHDKYPELNESR.A	Y	16.26	2589.39	22	3.3	648.355	4	87.167																																																																																																																																																																																																																																																	06Apr2024_DDH_3740_x08L_Slot1-17_1_8556.d	5500507	1	0	0	0	0	0	0	0	0	0	0	0	0	0	0	0	0	0	0	0	0	0	1	0	0	0	0	0	0	0	0	0	0	0	0	0	0	0	0	0	0	0	0	0	0	0	0	0	0	0	0	0	0	0	0	0	0	0	0	0	0	0	0	0	0	0	0	0	0	0	0	0	0	0	0	0	0	0	0	0	0	0	0	0	0	0	0	0	0	0	0	0	0	0	0	0	0	0	0	0	0	0	0	0	0	0	0	0	0	0	0	0	0	0	0	0	0	0	0	0	0	26	47	D3 Acetylation (N-term); D3 O-Acylation (STY)	T1:D3 Acetylation (N-term):0.00;T1:D3 O-Acylation (STY):0.00	101659	0.9197-0.9425
3	MMAR_1014|tuf|CDS|1239824-1241014|+|iron-regulated	TRUE	R.T(+45.03)K(+45.03)PHVN(+0.98)IGT(+45.03)IGHVDHGKTTLTAAIT(+45.03)K.V	Y	13.89	2890.59	26	0.5	964.527	3	74.9591																																																																																															382																																																																																																																								3160																										29Feb2024_DDH_3740DDA_x32_Slot1-44_2_8305.d	4529273	1	0	0	0	0	0	0	0	0	0	0	0	0	0	0	0	0	0	0	0	0	0	0	0	0	0	0	0	0	0	0	0	0	0	0	0	0	0	0	0	0	0	0	0	0	0	0	0	0	0	0	0	0	0	0	0	0	0	0	0	0	0	0	0	0	0	0	0	0	0	0	0	0	0	0	0	0	0	0	0	0	0	0	0	0	0	0	0	0	0	0	0	0	0	0	1	0	0	0	0	0	0	0	0	0	0	0	0	0	0	0	0	0	0	0	0	0	0	0	0	0	9	34	D3 Acetylation (K); D3 O-Acylation (STY); D3 O-Acylation (STY); D3 O-Acylation (STY); Deamidation (NQ)	T1:D3 O-Acylation (STY):8.30;K2:D3 Acetylation (K):1000.00;N6:Deamidation (NQ):1000.00;T9:D3 O-Acylation (STY):7.81;T25:D3 O-Acylation (STY):67.69	63914	1.0696-1.0920
3	MMAR_1014|tuf|CDS|1239824-1241014|+|iron-regulated	TRUE	R.T(+45.03)K(+45.03)PHVN(+0.98)IGTIGHVDHGK.T	Y	46.64	1900.01	17	4.6	634.338	3	41.3968																																																																																																																																																																																																																																																	29Feb2024_DDH_3740DDA_x31_Slot1-43_2_8302.d	2962310	1	0	0	0	0	0	0	0	0	0	0	0	0	0	0	0	0	0	0	0	0	0	0	0	0	0	0	0	0	0	0	0	0	0	0	0	0	0	0	0	0	0	0	0	0	0	0	0	0	0	0	0	0	0	0	0	0	0	0	0	0	0	0	0	0	0	0	0	0	0	0	0	0	0	0	0	0	0	0	0	0	0	0	0	0	0	0	0	0	0	0	0	1	0	0	0	0	0	0	0	0	0	0	0	0	0	0	0	0	0	0	0	0	0	0	0	0	0	0	0	0	9	25	D3 Acetylation (K); D3 O-Acylation (STY); Deamidation (NQ)	T1:D3 O-Acylation (STY):41.81;K2:D3 Acetylation (K):124.08;N6:Deamidation (NQ):1000.00	32990	0.8805-0.9031
3	MMAR_1014|tuf|CDS|1239824-1241014|+|iron-regulated	TRUE	R.T(+45.03)K(+45.03)PHVN(+0.98)IGTIGHVDHGK(+45.03).T	Y	58.41	1945.04	17	-6.4	649.341	3	48.8954																																																																																																																																																																																																																																																	29Feb2024_DDH_3740DDA_x28_Slot1-40_2_8291.d	3306178	1	0	0	0	0	0	0	0	0	0	0	0	0	0	0	0	0	0	0	0	0	0	0	0	0	0	0	0	0	0	0	0	0	0	0	0	0	0	0	0	0	0	0	0	0	0	0	0	0	0	0	0	0	0	0	0	0	0	0	0	0	0	0	0	0	0	0	0	0	0	0	0	0	0	0	0	0	0	0	0	0	0	0	1	0	0	0	0	0	0	0	0	0	0	0	0	0	0	0	0	0	0	0	0	0	0	0	0	0	0	0	0	0	0	0	0	0	0	0	0	0	9	25	D3 Acetylation (K); D3 Acetylation (K); D3 O-Acylation (STY); Deamidation (NQ)	T1:D3 O-Acylation (STY):78.17;K2:D3 Acetylation (K):1000.00;N6:Deamidation (NQ):1000.00;K17:D3 Acetylation (K):1000.00	42211	0.9247-0.9473
3	MMAR_1014|tuf|CDS|1239824-1241014|+|iron-regulated	TRUE	R.T(+45.03)K(+45.03)PHVN(+0.98)IGTIGHVDHGK(+45.03)TTLTAAITK.V	Y	22.88	2845.56	26	6	949.522	3	59.2257																																																																																																																																																																																																																																																	29Feb2024_DDH_3740DDA_x29_Slot1-41_3_8295.d	3593379	1	0	0	0	0	0	0	0	0	0	0	0	0	0	0	0	0	0	0	0	0	0	0	0	0	0	0	0	0	0	0	0	0	0	0	0	0	0	0	0	0	0	0	0	0	0	0	0	0	0	0	0	0	0	0	0	0	0	0	0	0	0	0	0	0	0	0	0	0	0	0	0	0	0	0	0	0	0	0	0	0	0	0	0	0	0	0	1	0	0	0	0	0	0	0	0	0	0	0	0	0	0	0	0	0	0	0	0	0	0	0	0	0	0	0	0	0	0	0	0	0	9	34	D3 Acetylation (K); D3 Acetylation (K); D3 O-Acylation (STY); Deamidation (NQ)	T1:D3 O-Acylation (STY):24.34;K2:D3 Acetylation (K):35.05;N6:Deamidation (NQ):1000.00;K17:D3 Acetylation (K):18.61	75414	1.1127-1.1350
3	MMAR_1014|tuf|CDS|1239824-1241014|+|iron-regulated	TRUE	R.T(+45.03)K(+45.03)PHVN(+0.98)IGTIGHVDHGK(+45.03)TTLTAAITK(+45.03).V	Y	13.1	2890.59	26	-3.8	723.65	4	66.8304																																																																																																																																																																																																																																																	06Apr2024_DDH_3740_x06L_Slot1-15_1_8548.d	4631617	1	0	0	0	0	0	0	0	0	0	0	0	0	0	0	0	1	0	0	0	0	0	0	0	0	0	0	0	0	0	0	0	0	0	0	0	0	0	0	0	0	0	0	0	0	0	0	0	0	0	0	0	0	0	0	0	0	0	0	0	0	0	0	0	0	0	0	0	0	0	0	0	0	0	0	0	0	0	0	0	0	0	0	0	0	0	0	0	0	0	0	0	0	0	0	0	0	0	0	0	0	0	0	0	0	0	0	0	0	0	0	0	0	0	0	0	0	0	0	0	0	9	34	D3 Acetylation (K); D3 Acetylation (K); D3 Acetylation (K); D3 O-Acylation (STY); Deamidation (NQ)	T1:D3 O-Acylation (STY):4.14;K2:D3 Acetylation (K):1000.00;N6:Deamidation (NQ):1000.00;K17:D3 Acetylation (K):1000.00;K26:D3 Acetylation (K):1000.00	54091	0.9279-0.9507
3	MMAR_1014|tuf|CDS|1239824-1241014|+|iron-regulated	TRUE	R.T(+45.03)K(+45.03)PHVNIGT(+45.03)IGHVDHGK.T	Y	41.63	1944.05	17	1.5	649.026	3	48.0193																																																																																																																																																																																																																																																	06Apr2024_DDH_3740_x16L_Slot1-26_1_8586.d	4975629	1	0	0	0	0	0	0	0	0	0	0	0	0	0	0	0	0	0	0	0	0	0	0	0	0	0	0	0	0	0	0	0	0	0	0	0	0	0	0	0	0	0	0	0	0	0	1	0	0	0	0	0	0	0	0	0	0	0	0	0	0	0	0	0	0	0	0	0	0	0	0	0	0	0	0	0	0	0	0	0	0	0	0	0	0	0	0	0	0	0	0	0	0	0	0	0	0	0	0	0	0	0	0	0	0	0	0	0	0	0	0	0	0	0	0	0	0	0	0	0	0	9	25	D3 Acetylation (K); D3 O-Acylation (STY); D3 O-Acylation (STY)	T1:D3 O-Acylation (STY):1000.00;K2:D3 Acetylation (K):44.40;T9:D3 O-Acylation (STY):1000.00	12471	0.9225-0.9452
3	MMAR_1014|tuf|CDS|1239824-1241014|+|iron-regulated	TRUE	R.T(+45.03)K(+45.03)PHVNIGT(+45.03)IGHVDHGK(+45.03).T	Y	22.53	1989.08	17	0.5	664.027	3	51.2332																																																																																																																																																																																																																																																	29Feb2024_DDH_3740DDA_x28_Slot1-40_1_8290.d	3448100	1	0	0	0	0	0	0	0	0	0	0	0	0	0	0	0	0	0	0	0	0	0	0	0	0	0	0	0	0	0	0	0	0	0	0	0	0	0	0	0	0	0	0	0	0	0	0	0	0	0	0	0	0	0	0	0	0	0	0	0	0	0	0	0	0	0	0	0	0	0	0	0	0	0	0	0	0	0	0	0	0	0	1	0	0	0	0	0	0	0	0	0	0	0	0	0	0	0	0	0	0	0	0	0	0	0	0	0	0	0	0	0	0	0	0	0	0	0	0	0	0	9	25	D3 Acetylation (K); D3 Acetylation (K); D3 O-Acylation (STY); D3 O-Acylation (STY)	T1:D3 O-Acylation (STY):1000.00;K2:D3 Acetylation (K):1000.00;T9:D3 O-Acylation (STY):1000.00;K17:D3 Acetylation (K):1000.00	46937	0.9329-0.9554
3	MMAR_1014|tuf|CDS|1239824-1241014|+|iron-regulated	TRUE	R.T(+45.03)K(+45.03)PHVNIGT(+45.03)IGHVDHGKTTLTAAITK(+45.03).V	Y	38.37	2889.61	26	-13.3	964.192	3	66.5686																																																																																																																																																																																																																																																	06Apr2024_DDH_3740_x04L_Slot1-13_1_8542.d	4373867	1	0	0	0	0	0	0	0	0	0	1	0	0	0	0	0	0	0	0	0	0	0	0	0	0	0	0	0	0	0	0	0	0	0	0	0	0	0	0	0	0	0	0	0	0	0	0	0	0	0	0	0	0	0	0	0	0	0	0	0	0	0	0	0	0	0	0	0	0	0	0	0	0	0	0	0	0	0	0	0	0	0	0	0	0	0	0	0	0	0	0	0	0	0	0	0	0	0	0	0	0	0	0	0	0	0	0	0	0	0	0	0	0	0	0	0	0	0	0	0	0	9	34	D3 Acetylation (K); D3 Acetylation (K); D3 O-Acylation (STY); D3 O-Acylation (STY)	T1:D3 O-Acylation (STY):34.38;K2:D3 Acetylation (K):1000.00;T9:D3 O-Acylation (STY):0.00;K26:D3 Acetylation (K):1000.00	80003	1.0987-1.1210
3	MMAR_1014|tuf|CDS|1239824-1241014|+|iron-regulated	TRUE	R.T(+45.03)K(+45.03)PHVNIGT(+45.03)IGHVDHGKTTLTAAITK(+45.03)VLHDK(+45.03)YPELNESR.A	Y	27.17	4515.43	39	4.7	1129.87	4	89.743																																																																																																																																																																																																																																																	06Apr2024_DDH_3740_x11L_Slot1-21_3_8569.d	5670035	1	0	0	0	0	0	0	0	0	0	0	0	0	0	0	0	0	0	0	0	0	0	0	0	0	0	0	0	0	0	0	0	0	1	0	0	0	0	0	0	0	0	0	0	0	0	0	0	0	0	0	0	0	0	0	0	0	0	0	0	0	0	0	0	0	0	0	0	0	0	0	0	0	0	0	0	0	0	0	0	0	0	0	0	0	0	0	0	0	0	0	0	0	0	0	0	0	0	0	0	0	0	0	0	0	0	0	0	0	0	0	0	0	0	0	0	0	0	0	0	0	9	47	D3 Acetylation (K); D3 Acetylation (K); D3 Acetylation (K); D3 O-Acylation (STY); D3 O-Acylation (STY)	T1:D3 O-Acylation (STY):21.80;K2:D3 Acetylation (K):1000.00;T9:D3 O-Acylation (STY):7.81;K26:D3 Acetylation (K):1000.00;K31:D3 Acetylation (K):1000.00	108962	1.0780-1.1004
3	MMAR_1014|tuf|CDS|1239824-1241014|+|iron-regulated	TRUE	R.T(+45.03)K(+45.03)PHVNIGTIGHVD.H	Y	43.66	1576.85	14	4.6	789.432	2	54.7658																																																																																																																																																																																																																																																	06Apr2024_DDH_3740_x11L_Slot1-21_3_8569.d	3948657	1	0	0	0	0	0	0	0	0	0	0	0	0	0	0	0	0	0	0	0	0	0	0	0	0	0	0	0	0	0	0	0	0	1	0	0	0	0	0	0	0	0	0	0	0	0	0	0	0	0	0	0	0	0	0	0	0	0	0	0	0	0	0	0	0	0	0	0	0	0	0	0	0	0	0	0	0	0	0	0	0	0	0	0	0	0	0	0	0	0	0	0	0	0	0	0	0	0	0	0	0	0	0	0	0	0	0	0	0	0	0	0	0	0	0	0	0	0	0	0	0	9	22	D3 Acetylation (K); D3 O-Acylation (STY)	T1:D3 O-Acylation (STY):107.15;K2:D3 Acetylation (K):1000.00	49695	1.0465-1.0690
3	MMAR_1014|tuf|CDS|1239824-1241014|+|iron-regulated	TRUE	R.T(+45.03)K(+45.03)PHVNIGTIGHVDHGK.T	Y	64.3	1899.02	17	-5.8	634.004	3	40.4836	107				1100	395				2030	4500											1100	1140	585	1090	945	893		490	513			283	1470		1360																																					815		703	270	264		5520	4640	1870		163	181	5290	1910	1650				223	829																													4170				27600	7400				19200	49000											26500	13100	14500	23700	26400	24100		12700	9890			8870	14600		14100																																					9170		8380	3430	4370		52400	47500	17000		4550	3110	57700	37800	20200				4480	8870																													29Feb2024_DDH_3740DDA_x28_Slot1-40_2_8291.d	2892970	61	2	0	2	0	2	2	0	1	0	1	3	1	0	0	0	0	0	0	0	0	0	2	2	1	2	2	2	2	2	1	0	2	2	1	1	1	0	0	0	0	0	0	0	0	0	0	0	0	0	0	0	0	0	0	0	0	0	0	0	1	0	0	0	0	0	0	0	0	0	0	0	0	1	3	1	1	2	2	1	2	1	0	1	1	2	2	1	0	0	0	1	1	0	0	0	0	0	0	0	0	0	0	0	0	0	0	0	0	0	0	0	0	0	0	0	0	0	0	0	0	9	25	D3 Acetylation (K); D3 O-Acylation (STY)	T1:D3 O-Acylation (STY):132.11;K2:D3 Acetylation (K):219.74	29467	0.8959-0.9184
3	MMAR_1014|tuf|CDS|1239824-1241014|+|iron-regulated	TRUE	R.T(+45.03)K(+45.03)PHVNIGTIGHVDHGK(+45.03).T	Y	72.1	1944.05	17	1.3	649.018	3	47.9378			190	1110	1030	1150		405	493	2580	2350		13800	13400	13900	7710		222	13700	13100	731	2020	2310	2310	1540		1460	870	826	703		10000	9800	2780																																								2290	2100		104		6230	6040	6410	27000	26300	4090	1320	1010	1200		8180		6100	6440	5790																				3520	2650									3390	13900	14800	16100		9140	8200	30400	29700		282000	263000	138000	78200		4580	148000	280000	20300	24400	24900	28100	19200		19100	13700	11100	10100		116000	196000	33100																																								29500	25400		4730		130000	121000	68500	522000	485000	98300	17600	13000	16200		46900		72400	66800	57300																				11000	11200							29Feb2024_DDH_3740DDA_x28_Slot1-40_1_8290.d	3284833	101	0	0	1	1	1	1	0	1	1	1	2	1	5	3	2	3	2	2	3	6	2	1	1	2	1	0	1	1	1	1	1	3	3	2	0	1	0	0	0	0	0	0	0	0	0	0	0	0	0	0	0	0	0	0	0	0	0	0	1	0	0	0	0	0	0	0	0	0	0	0	0	0	0	2	1	0	1	1	2	2	2	4	3	3	1	1	1	0	4	0	2	2	3	0	1	0	0	0	0	0	0	0	0	0	0	0	0	0	0	0	0	1	3	2	0	1	0	0	0	0	9	25	D3 Acetylation (K); D3 Acetylation (K); D3 O-Acylation (STY)	T1:D3 O-Acylation (STY):154.74;K2:D3 Acetylation (K):1000.00;K17:D3 Acetylation (K):1000.00	41260	0.9347-0.9572
3	MMAR_1014|tuf|CDS|1239824-1241014|+|iron-regulated	TRUE	R.T(+45.03)K(+45.03)PHVNIGTIGHVDHGK(+45.03)T(+45.03)TLT(+45.03)AAITKVLHDKYPELNESR.A	Y	11.31	4515.43	39	-4.1	1129.86	4	89.7204																																																																																																																																																																																																																																																	06Apr2024_DDH_3740_x12L_Slot1-22_3_8572.d	5543060	1	0	0	0	0	0	0	0	0	0	0	0	0	0	0	0	0	0	0	0	0	0	0	0	0	0	0	0	0	0	0	0	0	0	0	0	1	0	0	0	0	0	0	0	0	0	0	0	0	0	0	0	0	0	0	0	0	0	0	0	0	0	0	0	0	0	0	0	0	0	0	0	0	0	0	0	0	0	0	0	0	0	0	0	0	0	0	0	0	0	0	0	0	0	0	0	0	0	0	0	0	0	0	0	0	0	0	0	0	0	0	0	0	0	0	0	0	0	0	0	0	9	47	D3 Acetylation (K); D3 Acetylation (K); D3 O-Acylation (STY); D3 O-Acylation (STY); D3 O-Acylation (STY)	T1:D3 O-Acylation (STY):19.61;K2:D3 Acetylation (K):1000.00;K17:D3 Acetylation (K):1000.00;T18:D3 O-Acylation (STY):0.00;T21:D3 O-Acylation (STY):0.00	116402	1.2279-1.2501
3	MMAR_1014|tuf|CDS|1239824-1241014|+|iron-regulated	TRUE	R.T(+45.03)K(+45.03)PHVNIGTIGHVDHGK(+45.03)TTLTAAIT.K	Y	27.66	2716.49	25	1.3	906.493	3	64.9061																																																																																532																																																																																																																								9830																																									29Feb2024_DDH_3740DDA_x27_Slot1-39_2_8288.d	4082029	1	0	0	0	0	0	0	0	0	0	0	0	0	0	0	0	0	0	0	0	0	0	0	0	0	0	0	0	0	0	0	0	0	0	0	0	0	0	0	0	0	0	0	0	0	0	0	0	0	0	0	0	0	0	0	0	0	0	0	0	0	0	0	0	0	0	0	0	0	0	0	0	0	0	0	0	0	0	0	0	1	0	0	0	0	0	0	0	0	0	0	0	0	0	0	0	0	0	0	0	0	0	0	0	0	0	0	0	0	0	0	0	0	0	0	0	0	0	0	0	0	9	33	D3 Acetylation (K); D3 Acetylation (K); D3 O-Acylation (STY)	T1:D3 O-Acylation (STY):12.96;K2:D3 Acetylation (K):1000.00;K17:D3 Acetylation (K):1000.00	77389	1.0571-1.0795
3	MMAR_1014|tuf|CDS|1239824-1241014|+|iron-regulated	TRUE	R.T(+45.03)K(+45.03)PHVNIGTIGHVDHGK(+45.03)TTLTAAIT(+45.03)KVLHDK(+45.03)YPELNESR.A	Y	86.56	4515.43	39	4.3	904.095	5	89.8669																																																																																																																																																																																																																																																	06Apr2024_DDH_3740_x09L_Slot1-19_1_8559.d	5603544	3	0	0	0	0	0	0	0	0	0	0	0	0	0	0	0	0	0	0	0	0	0	0	0	0	1	0	0	0	0	0	0	2	0	0	0	0	0	0	0	0	0	0	0	0	0	0	0	0	0	0	0	0	0	0	0	0	0	0	0	0	0	0	0	0	0	0	0	0	0	0	0	0	0	0	0	0	0	0	0	0	0	0	0	0	0	0	0	0	0	0	0	0	0	0	0	0	0	0	0	0	0	0	0	0	0	0	0	0	0	0	0	0	0	0	0	0	0	0	0	0	9	47	D3 Acetylation (K); D3 Acetylation (K); D3 Acetylation (K); D3 O-Acylation (STY); D3 O-Acylation (STY)	T1:D3 O-Acylation (STY):49.04;K2:D3 Acetylation (K):1000.00;K17:D3 Acetylation (K):1000.00;T25:D3 O-Acylation (STY):79.36;K31:D3 Acetylation (K):1000.00	113850	1.0861-1.1085
3	MMAR_1014|tuf|CDS|1239824-1241014|+|iron-regulated	TRUE	R.T(+45.03)K(+45.03)PHVNIGTIGHVDHGK(+45.03)TTLTAAITK.V	Y	70.82	2844.58	26	-12.1	712.135	4	61.2161																																																																																																																																																																																																																																																	29Feb2024_DDH_3740DDA_x31_Slot1-43_2_8302.d	3937524	1	0	0	0	0	0	0	0	0	0	0	0	0	0	0	0	0	0	0	0	0	0	0	0	0	0	0	0	0	0	0	0	0	0	0	0	0	0	0	0	0	0	0	0	0	0	0	0	0	0	0	0	0	0	0	0	0	0	0	0	0	0	0	0	0	0	0	0	0	0	0	0	0	0	0	0	0	0	0	0	0	0	0	0	0	0	0	0	0	0	0	0	1	0	0	0	0	0	0	0	0	0	0	0	0	0	0	0	0	0	0	0	0	0	0	0	0	0	0	0	0	9	34	D3 Acetylation (K); D3 Acetylation (K); D3 O-Acylation (STY)	T1:D3 O-Acylation (STY):71.07;K2:D3 Acetylation (K):291.56;K17:D3 Acetylation (K):131.89	66372	0.9049-0.9275
3	MMAR_1014|tuf|CDS|1239824-1241014|+|iron-regulated	TRUE	R.T(+45.03)K(+45.03)PHVNIGTIGHVDHGK(+45.03)TTLTAAITK(+45.03).V	Y	56.55	2889.61	26	2.2	964.208	3	66.7518				521		754		398		1770				16500			7790		18700	17900		1710	1820	1590		707			234	248		16700	17900	2850																																							1060	675						4260			12200	12600	769	628	513					3490			1270																			925										12300		13900		6280		25700				293000			79000		170000	337000		24400	21800	21100		11900			3470	6240		168000	500000	67000																																							17200	14600						47000			214000	228000	12400	9760	9240					63300			8360																			7690							06Apr2024_DDH_3740_x06L_Slot1-15_2_8549.d	4661700	56	0	0	0	1	0	1	0	1	0	1	1	0	0	3	0	1	2	0	4	2	0	3	1	2	0	1	0	0	1	1	1	1	4	2	0	0	0	0	0	0	0	0	0	0	0	0	0	0	0	0	0	0	0	0	0	0	0	0	0	0	0	0	0	0	0	0	0	0	0	0	0	0	1	1	0	1	1	0	0	1	0	0	3	3	1	1	1	0	0	0	0	2	0	0	2	1	0	0	0	0	0	0	0	0	0	0	0	0	0	2	0	0	0	1	0	0	0	0	0	0	9	34	D3 Acetylation (K); D3 Acetylation (K); D3 Acetylation (K); D3 O-Acylation (STY)	T1:D3 O-Acylation (STY):31.91;K2:D3 Acetylation (K):1000.00;K17:D3 Acetylation (K):1000.00;K26:D3 Acetylation (K):1000.00	53583	1.0825-1.1049
3	MMAR_1014|tuf|CDS|1239824-1241014|+|iron-regulated	TRUE	R.T(+45.03)K(+45.03)PHVNIGTIGHVDHGK(+45.03)TTLTAAITK(+45.03)VLHDK(+45.03)YPELNESR.A	Y	114.31	4515.43	39	-0.9	904.09	5	89.8505				2190		4280				4940	5500											4520	2570	3340	3010	3910	1300				43000	49700	68900	4860		5220																																					851	6030	365	8710	8690								11000	14500	14400																																					22900		48100				52900	101000											67100	33300	31100	58100	41600	12700				627000	796000	795000	80600		47700																																					12300	63700	15000	60600	144000								257000	322000	135000																																		06Apr2024_DDH_3740_x11L_Slot1-21_3_8569.d	5674826	94	2	0	1	1	0	5	1	0	0	4	5	2	0	0	0	0	0	0	1	0	0	3	1	1	2	2	2	0	0	1	5	7	5	5	0	2	0	0	0	0	0	0	0	0	0	0	0	0	0	0	0	0	0	0	0	0	0	0	0	0	0	0	0	0	0	0	0	0	0	0	0	0	1	4	1	4	7	0	0	0	0	0	0	0	9	7	3	0	0	0	0	0	0	0	0	0	0	0	0	0	0	0	0	0	0	0	0	0	0	0	0	0	0	0	0	0	0	0	0	0	9	47	D3 Acetylation (K); D3 Acetylation (K); D3 Acetylation (K); D3 Acetylation (K); D3 O-Acylation (STY)	T1:D3 O-Acylation (STY):93.17;K2:D3 Acetylation (K):1000.00;K17:D3 Acetylation (K):1000.00;K26:D3 Acetylation (K):1000.00;K31:D3 Acetylation (K):1000.00	109118	1.0870-1.1094
3	MMAR_1014|tuf|CDS|1239824-1241014|+|iron-regulated	TRUE	R.T(+45.03)K(+45.03)PHVNIGTIGHVDHGK(+45.03)TTLTAAITK(+45.03)VLHDKY(+45.03)PELNESR.A	Y	72.34	4515.43	39	-2.7	904.088	5	89.9512																										1870																																																																																																																								15500																																																																																															06Apr2024_DDH_3740_x09L_Slot1-19_2_8560.d	5597506	1	0	0	0	0	0	0	0	0	0	0	0	0	0	0	0	0	0	0	0	0	0	0	0	0	0	1	0	0	0	0	0	0	0	0	0	0	0	0	0	0	0	0	0	0	0	0	0	0	0	0	0	0	0	0	0	0	0	0	0	0	0	0	0	0	0	0	0	0	0	0	0	0	0	0	0	0	0	0	0	0	0	0	0	0	0	0	0	0	0	0	0	0	0	0	0	0	0	0	0	0	0	0	0	0	0	0	0	0	0	0	0	0	0	0	0	0	0	0	0	0	9	47	D3 Acetylation (K); D3 Acetylation (K); D3 Acetylation (K); D3 O-Acylation (STY); D3 O-Acylation (STY)	T1:D3 O-Acylation (STY):16.15;K2:D3 Acetylation (K):1000.00;K17:D3 Acetylation (K):1000.00;K26:D3 Acetylation (K):1000.00;Y32:D3 O-Acylation (STY):41.57	115228	1.0150-1.0375
3	MMAR_1014|tuf|CDS|1239824-1241014|+|iron-regulated	TRUE	R.T(+45.03)K(+45.03)PHVNIGTIGHVDHGK(+45.03)TTLTAAITKVLHDK(+45.03)Y(+45.03)PELNESR.A	Y	50.39	4515.43	39	-13.2	904.078	5	91.0121																																																																																																																																																																																																																																																	06Apr2024_DDH_3740_x11L_Slot1-21_1_8567.d	5740887	2	0	0	0	0	0	0	0	0	0	0	0	0	0	0	0	0	0	0	0	0	0	0	0	0	0	0	0	0	0	0	2	0	0	0	0	0	0	0	0	0	0	0	0	0	0	0	0	0	0	0	0	0	0	0	0	0	0	0	0	0	0	0	0	0	0	0	0	0	0	0	0	0	0	0	0	0	0	0	0	0	0	0	0	0	0	0	0	0	0	0	0	0	0	0	0	0	0	0	0	0	0	0	0	0	0	0	0	0	0	0	0	0	0	0	0	0	0	0	0	0	9	47	D3 Acetylation (K); D3 Acetylation (K); D3 Acetylation (K); D3 O-Acylation (STY); D3 O-Acylation (STY)	T1:D3 O-Acylation (STY):0.89;K2:D3 Acetylation (K):1000.00;K17:D3 Acetylation (K):1000.00;K31:D3 Acetylation (K):1000.00;Y32:D3 O-Acylation (STY):3.61	113997	1.0068-1.0294
3	MMAR_1014|tuf|CDS|1239824-1241014|+|iron-regulated	TRUE	R.T(+45.03)K(+45.03)PHVNIGTIGHVDHGKT(+45.03)T(+45.03)LTAAITK(+45.03)VLHDKYPELNESR.A	Y	17.92	4515.43	39	-14.3	1129.85	4	90.0352																																																																																																																																																																																																																																																	06Apr2024_DDH_3740_x08L_Slot1-17_2_8557.d	5635861	1	0	0	0	0	0	0	0	0	0	0	0	0	0	0	0	0	0	0	0	0	0	0	1	0	0	0	0	0	0	0	0	0	0	0	0	0	0	0	0	0	0	0	0	0	0	0	0	0	0	0	0	0	0	0	0	0	0	0	0	0	0	0	0	0	0	0	0	0	0	0	0	0	0	0	0	0	0	0	0	0	0	0	0	0	0	0	0	0	0	0	0	0	0	0	0	0	0	0	0	0	0	0	0	0	0	0	0	0	0	0	0	0	0	0	0	0	0	0	0	0	9	47	D3 Acetylation (K); D3 Acetylation (K); D3 O-Acylation (STY); D3 O-Acylation (STY); D3 O-Acylation (STY)	T1:D3 O-Acylation (STY):7.20;K2:D3 Acetylation (K):1000.00;T18:D3 O-Acylation (STY):0.00;T19:D3 O-Acylation (STY):0.00;K26:D3 Acetylation (K):1000.00	106306	1.1354-1.1577
3	MMAR_1014|tuf|CDS|1239824-1241014|+|iron-regulated	TRUE	R.T(+45.03)K(+45.03)PHVNIGTIGHVDHGKT(+45.03)T(+45.03)LTAAITKVLHDK(+45.03)YPELNESR.A	Y	12.57	4515.43	39	-2.9	1129.86	4	89.9572																																																																																																																																																																																																																																																	06Apr2024_DDH_3740_x08L_Slot1-17_2_8557.d	5632050	1	0	0	0	0	0	0	0	0	0	0	0	0	0	0	0	0	0	0	0	0	0	0	1	0	0	0	0	0	0	0	0	0	0	0	0	0	0	0	0	0	0	0	0	0	0	0	0	0	0	0	0	0	0	0	0	0	0	0	0	0	0	0	0	0	0	0	0	0	0	0	0	0	0	0	0	0	0	0	0	0	0	0	0	0	0	0	0	0	0	0	0	0	0	0	0	0	0	0	0	0	0	0	0	0	0	0	0	0	0	0	0	0	0	0	0	0	0	0	0	0	9	47	D3 Acetylation (K); D3 Acetylation (K); D3 O-Acylation (STY); D3 O-Acylation (STY); D3 O-Acylation (STY)	T1:D3 O-Acylation (STY):0.00;K2:D3 Acetylation (K):1000.00;T18:D3 O-Acylation (STY):0.00;T19:D3 O-Acylation (STY):0.00;K31:D3 Acetylation (K):1000.00	106203	1.0978-1.1202
3	MMAR_1014|tuf|CDS|1239824-1241014|+|iron-regulated	TRUE	R.T(+45.03)K(+45.03)PHVNIGTIGHVDHGKT(+45.03)TLTAAIT(+45.03)KVLHDK(+45.03)YPELNESR.A	Y	47.43	4515.43	39	0.7	1129.86	4	89.8374																																																																																																																																																																																																																																																	06Apr2024_DDH_3740_x12L_Slot1-22_3_8572.d	5548809	3	0	0	0	0	0	0	0	0	0	0	0	0	0	0	0	0	0	0	0	0	0	0	0	0	1	0	0	0	0	0	0	0	0	0	0	1	0	0	0	0	0	0	0	0	0	0	0	0	0	0	0	0	0	0	0	0	0	0	0	0	0	0	0	0	0	0	0	0	0	0	0	0	0	0	0	0	1	0	0	0	0	0	0	0	0	0	0	0	0	0	0	0	0	0	0	0	0	0	0	0	0	0	0	0	0	0	0	0	0	0	0	0	0	0	0	0	0	0	0	0	9	47	D3 Acetylation (K); D3 Acetylation (K); D3 O-Acylation (STY); D3 O-Acylation (STY); D3 O-Acylation (STY)	T1:D3 O-Acylation (STY):49.35;K2:D3 Acetylation (K):1000.00;T18:D3 O-Acylation (STY):0.00;T25:D3 O-Acylation (STY):3.38;K31:D3 Acetylation (K):1000.00	116589	1.2306-1.2527
3	MMAR_1014|tuf|CDS|1239824-1241014|+|iron-regulated	TRUE	R.T(+45.03)K(+45.03)PHVNIGTIGHVDHGKT(+45.03)TLTAAITK(+45.03).V	Y	54.97	2889.61	26	-16.4	964.188	3	79.3716																					17300				729											2210																																																																														925																											171000				9320											26700																																																																														7690							29Feb2024_DDH_3740DDA_x38_Slot1-51_3_8328.d	7215646	9	0	0	0	0	0	0	0	0	0	0	0	0	0	0	0	0	0	0	0	0	2	0	0	0	1	0	1	0	0	0	0	0	0	0	0	2	0	0	0	0	0	0	0	0	0	0	0	0	0	0	0	0	0	0	0	0	0	0	0	0	0	0	0	0	0	0	0	0	0	0	0	0	0	0	0	0	0	0	0	0	0	0	0	0	0	0	0	0	0	0	0	0	0	0	0	1	0	0	0	0	0	0	0	0	0	0	0	0	0	0	0	0	0	2	0	0	0	0	0	0	9	34	D3 Acetylation (K); D3 Acetylation (K); D3 O-Acylation (STY); D3 O-Acylation (STY)	T1:D3 O-Acylation (STY):30.61;K2:D3 Acetylation (K):1000.00;T18:D3 O-Acylation (STY):14.02;K26:D3 Acetylation (K):1000.00	29542	1.0687-1.0911
3	MMAR_1014|tuf|CDS|1239824-1241014|+|iron-regulated	TRUE	R.T(+45.03)K(+45.03)PHVNIGTIGHVDHGKTT(+45.03)LTAAITK(+45.03)VLHDK(+45.03)YPELNESR.A	Y	33.48	4515.43	39	1.7	1129.86	4	89.9962																																																																																																																																																																																																																																																	06Apr2024_DDH_3740_x08L_Slot1-17_2_8557.d	5633955	1	0	0	0	0	0	0	0	0	0	0	0	0	0	0	0	0	0	0	0	0	0	0	1	0	0	0	0	0	0	0	0	0	0	0	0	0	0	0	0	0	0	0	0	0	0	0	0	0	0	0	0	0	0	0	0	0	0	0	0	0	0	0	0	0	0	0	0	0	0	0	0	0	0	0	0	0	0	0	0	0	0	0	0	0	0	0	0	0	0	0	0	0	0	0	0	0	0	0	0	0	0	0	0	0	0	0	0	0	0	0	0	0	0	0	0	0	0	0	0	0	9	47	D3 Acetylation (K); D3 Acetylation (K); D3 Acetylation (K); D3 O-Acylation (STY); D3 O-Acylation (STY)	T1:D3 O-Acylation (STY):15.34;K2:D3 Acetylation (K):1000.00;T19:D3 O-Acylation (STY):0.00;K26:D3 Acetylation (K):1000.00;K31:D3 Acetylation (K):1000.00	106254	1.1004-1.1228
3	MMAR_1014|tuf|CDS|1239824-1241014|+|iron-regulated	TRUE	R.T(+45.03)K(+45.03)PHVNIGTIGHVDHGKTTLTAAIT(+45.03)K.V	Y	61.33	2844.58	26	-1.6	712.142	4	59.3522																																																																																																																																																																																																																																																	29Feb2024_DDH_3740DDA_x28_Slot1-40_3_8292.d	3845336	1	0	0	0	0	0	0	0	0	0	0	0	0	0	0	0	0	0	0	0	0	0	0	0	0	0	0	0	0	0	0	0	0	0	0	0	0	0	0	0	0	0	0	0	0	0	0	0	0	0	0	0	0	0	0	0	0	0	0	0	0	0	0	0	0	0	0	0	0	0	0	0	0	0	0	0	0	0	0	0	0	0	0	0	1	0	0	0	0	0	0	0	0	0	0	0	0	0	0	0	0	0	0	0	0	0	0	0	0	0	0	0	0	0	0	0	0	0	0	0	0	9	34	D3 Acetylation (K); D3 O-Acylation (STY); D3 O-Acylation (STY)	T1:D3 O-Acylation (STY):50.70;K2:D3 Acetylation (K):1000.00;T25:D3 O-Acylation (STY):45.39	60395	0.9094-0.9320
3	MMAR_1014|tuf|CDS|1239824-1241014|+|iron-regulated	TRUE	R.T(+45.03)K(+45.03)PHVNIGTIGHVDHGKTTLTAAIT(+45.03)K(+45.03)VLHDK(+45.03)YPELNESR.A	Y	34.41	4515.43	39	-2.5	1129.86	4	89.8673																																																																																																																																																																																																																																																	06Apr2024_DDH_3740_x09L_Slot1-19_2_8560.d	5597511	1	0	0	0	0	0	0	0	0	0	0	0	0	0	0	0	0	0	0	0	0	0	0	0	0	0	1	0	0	0	0	0	0	0	0	0	0	0	0	0	0	0	0	0	0	0	0	0	0	0	0	0	0	0	0	0	0	0	0	0	0	0	0	0	0	0	0	0	0	0	0	0	0	0	0	0	0	0	0	0	0	0	0	0	0	0	0	0	0	0	0	0	0	0	0	0	0	0	0	0	0	0	0	0	0	0	0	0	0	0	0	0	0	0	0	0	0	0	0	0	0	9	47	D3 Acetylation (K); D3 Acetylation (K); D3 Acetylation (K); D3 O-Acylation (STY); D3 O-Acylation (STY)	T1:D3 O-Acylation (STY):27.11;K2:D3 Acetylation (K):1000.00;T25:D3 O-Acylation (STY):0.00;K26:D3 Acetylation (K):1000.00;K31:D3 Acetylation (K):1000.00	115233	1.2651-1.2872
3	MMAR_1014|tuf|CDS|1239824-1241014|+|iron-regulated	TRUE	R.T(+45.03)K(+45.03)PHVNIGTIGHVDHGKTTLTAAIT(+45.03)K(+45.03)VLHDKYPELNESR.A	Y	20.56	4470.4	39	-5.3	895.08	5	87.6156																																																																																																																																																																																																																																																	06Apr2024_DDH_3740_x08L_Slot1-17_1_8556.d	5522464	1	0	0	0	0	0	0	0	0	0	0	0	0	0	0	0	0	0	0	0	0	0	1	0	0	0	0	0	0	0	0	0	0	0	0	0	0	0	0	0	0	0	0	0	0	0	0	0	0	0	0	0	0	0	0	0	0	0	0	0	0	0	0	0	0	0	0	0	0	0	0	0	0	0	0	0	0	0	0	0	0	0	0	0	0	0	0	0	0	0	0	0	0	0	0	0	0	0	0	0	0	0	0	0	0	0	0	0	0	0	0	0	0	0	0	0	0	0	0	0	0	9	47	D3 Acetylation (K); D3 Acetylation (K); D3 O-Acylation (STY); D3 O-Acylation (STY)	T1:D3 O-Acylation (STY):2.02;K2:D3 Acetylation (K):1000.00;T25:D3 O-Acylation (STY):8.82;K26:D3 Acetylation (K):1000.00	102295	0.9951-1.0177
3	MMAR_1014|tuf|CDS|1239824-1241014|+|iron-regulated	TRUE	R.T(+45.03)K(+45.03)PHVNIGTIGHVDHGKTTLTAAITK(+45.03).V	Y	53.91	2844.58	26	3.1	712.151	4	59.3129				2190																														5690																																								3220	2620		3700			4760																																												26200																														56100																																								30200	24100		36500			47000																																									06Apr2024_DDH_3740_x02L_Slot1-11_3_8536.d	4126013	10	0	0	0	1	0	1	0	0	0	0	0	0	0	0	0	0	0	0	0	0	0	0	0	0	0	0	0	0	0	0	0	0	0	1	0	0	0	0	0	0	0	0	0	0	0	0	0	0	0	0	0	0	0	0	0	0	0	0	1	0	0	0	0	0	0	0	0	0	0	0	0	0	1	1	1	0	2	0	0	1	0	0	0	0	0	0	0	0	0	0	0	0	0	0	0	0	0	0	0	0	0	0	0	0	0	0	0	0	0	0	0	0	0	0	0	0	0	0	0	0	9	34	D3 Acetylation (K); D3 Acetylation (K); D3 O-Acylation (STY)	T1:D3 O-Acylation (STY):46.68;K2:D3 Acetylation (K):56.63;K26:D3 Acetylation (K):106.02	59264	0.9343-0.9570
3	MMAR_1014|tuf|CDS|1239824-1241014|+|iron-regulated	TRUE	R.T(+45.03)KPHVN(+0.98)IGT(+45.03)IGHVDHGKTTLTAAITK(+45.03)VLHDK(+45.03)YPELNESR.A	Y	37.93	4471.39	39	0.5	746.231	6	87.2169																																																																													1280																																																																																																																								7130																																												29Feb2024_DDH_3740DDA_x26_Slot1-38_2_8283.d	4862908	1	0	0	0	0	0	0	0	0	0	0	0	0	0	0	0	0	0	0	0	0	0	0	0	0	0	0	0	0	0	0	0	0	0	0	0	0	0	0	0	0	0	0	0	0	0	0	0	0	0	0	0	0	0	0	0	0	0	0	0	0	0	0	0	0	0	0	0	0	0	0	0	0	0	0	0	0	1	0	0	0	0	0	0	0	0	0	0	0	0	0	0	0	0	0	0	0	0	0	0	0	0	0	0	0	0	0	0	0	0	0	0	0	0	0	0	0	0	0	0	0	9	47	D3 Acetylation (K); D3 Acetylation (K); D3 O-Acylation (STY); D3 O-Acylation (STY); Deamidation (NQ)	T1:D3 O-Acylation (STY):2.77;N6:Deamidation (NQ):1000.00;T9:D3 O-Acylation (STY):0.00;K26:D3 Acetylation (K):1000.00;K31:D3 Acetylation (K):1000.00	136135	0.9914-1.0139
3	MMAR_1014|tuf|CDS|1239824-1241014|+|iron-regulated	TRUE	R.T(+45.03)KPHVN(+0.98)IGTIGHVD.H	Y	13.93	1532.8	14	17.6	511.948	3	43.6656																																																																																																																																																																																																																																																	06Apr2024_DDH_3740_x05L_Slot1-14_1_8545.d	3395075	1	0	0	0	0	0	0	0	0	0	0	0	0	1	0	0	0	0	0	0	0	0	0	0	0	0	0	0	0	0	0	0	0	0	0	0	0	0	0	0	0	0	0	0	0	0	0	0	0	0	0	0	0	0	0	0	0	0	0	0	0	0	0	0	0	0	0	0	0	0	0	0	0	0	0	0	0	0	0	0	0	0	0	0	0	0	0	0	0	0	0	0	0	0	0	0	0	0	0	0	0	0	0	0	0	0	0	0	0	0	0	0	0	0	0	0	0	0	0	0	0	9	22	D3 O-Acylation (STY); Deamidation (NQ)	T1:D3 O-Acylation (STY):49.35;N6:Deamidation (NQ):1000.00	30992	0.8017-0.8246
3	MMAR_1014|tuf|CDS|1239824-1241014|+|iron-regulated	TRUE	R.T(+45.03)KPHVN(+0.98)IGTIGHVDHGK.T	Y	28.47	1854.98	17	4.5	619.332	3	30.812																																																																																																																																																																																																																																																	06Apr2024_DDH_3740_x04L_Slot1-13_1_8542.d	2617412	6	0	0	0	0	0	0	0	0	0	1	0	0	0	0	0	0	0	0	0	0	0	0	0	0	1	1	1	0	0	0	0	0	0	0	0	0	0	0	0	0	0	0	0	0	0	0	0	0	0	0	0	0	0	0	0	0	0	0	0	0	0	0	0	0	0	0	0	0	0	0	0	0	0	0	0	0	2	0	0	0	0	0	0	0	0	0	0	0	0	0	0	0	0	0	0	0	0	0	0	0	0	0	0	0	0	0	0	0	0	0	0	0	0	0	0	0	0	0	0	0	9	25	D3 O-Acylation (STY); Deamidation (NQ)	T1:D3 O-Acylation (STY):49.35;N6:Deamidation (NQ):1000.00	22739	0.9143-0.9370
3	MMAR_1014|tuf|CDS|1239824-1241014|+|iron-regulated	TRUE	R.T(+45.03)KPHVN(+0.98)IGTIGHVDHGK(+45.03).T	Y	44.82	1900.01	17	14	951.02	2	38.7192																																																																																																																																																																																																																																																	06Apr2024_DDH_3740_x09L_Slot1-19_2_8560.d	3082272	2	0	0	0	0	0	0	0	0	0	0	0	0	0	0	0	0	0	0	0	0	0	0	0	0	1	1	0	0	0	0	0	0	0	0	0	0	0	0	0	0	0	0	0	0	0	0	0	0	0	0	0	0	0	0	0	0	0	0	0	0	0	0	0	0	0	0	0	0	0	0	0	0	0	0	0	0	0	0	0	0	0	0	0	0	0	0	0	0	0	0	0	0	0	0	0	0	0	0	0	0	0	0	0	0	0	0	0	0	0	0	0	0	0	0	0	0	0	0	0	0	9	25	D3 Acetylation (K); D3 O-Acylation (STY); Deamidation (NQ)	T1:D3 O-Acylation (STY):99.03;N6:Deamidation (NQ):1000.00;K17:D3 Acetylation (K):161.90	30588	1.1684-1.1906
3	MMAR_1014|tuf|CDS|1239824-1241014|+|iron-regulated	TRUE	R.T(+45.03)KPHVN(+0.98)IGTIGHVDHGK(+45.03)TTLT(+45.03)AAITKVLHDK(+45.03)YPELNESR.A	Y	21.71	4471.39	39	1	1118.84	4	87.2554																																																																																																																																																																																																																																																	29Feb2024_DDH_3740DDA_x29_Slot1-41_2_8294.d	5016969	1	0	0	0	0	0	0	0	0	0	0	0	0	0	0	0	0	0	0	0	0	0	0	0	0	0	0	0	0	0	0	0	0	0	0	0	0	0	0	0	0	0	0	0	0	0	0	0	0	0	0	0	0	0	0	0	0	0	0	0	0	0	0	0	0	0	0	0	0	0	0	0	0	0	0	0	0	0	0	0	0	0	0	0	0	0	1	0	0	0	0	0	0	0	0	0	0	0	0	0	0	0	0	0	0	0	0	0	0	0	0	0	0	0	0	0	0	0	0	0	0	9	47	D3 Acetylation (K); D3 Acetylation (K); D3 O-Acylation (STY); D3 O-Acylation (STY); Deamidation (NQ)	T1:D3 O-Acylation (STY):19.48;N6:Deamidation (NQ):1000.00;K17:D3 Acetylation (K):1000.00;T21:D3 O-Acylation (STY):0.00;K31:D3 Acetylation (K):1000.00	127971	1.2342-1.2565
3	MMAR_1014|tuf|CDS|1239824-1241014|+|iron-regulated	TRUE	R.T(+45.03)KPHVN(+0.98)IGTIGHVDHGK(+45.03)TTLTAAIT(+45.03)KVLHDKYPELNESR.A	Y	62.28	4426.36	39	-17.1	886.26	5	77.3243																																																																													839																																																																																																																								13400																																												06Apr2024_DDH_3740_x09L_Slot1-19_2_8560.d	4981329	3	0	0	0	0	0	0	0	0	0	0	0	0	0	0	0	0	0	0	0	0	0	0	0	0	0	1	0	0	0	0	0	0	0	0	0	0	0	0	0	0	0	0	0	0	0	0	0	0	0	0	0	0	0	0	0	0	0	0	0	0	0	0	0	0	0	0	0	0	0	0	0	0	0	0	0	0	2	0	0	0	0	0	0	0	0	0	0	0	0	0	0	0	0	0	0	0	0	0	0	0	0	0	0	0	0	0	0	0	0	0	0	0	0	0	0	0	0	0	0	0	9	47	D3 Acetylation (K); D3 O-Acylation (STY); D3 O-Acylation (STY); Deamidation (NQ)	T1:D3 O-Acylation (STY):19.61;N6:Deamidation (NQ):1000.00;K17:D3 Acetylation (K):1000.00;T25:D3 O-Acylation (STY):61.69	95112	1.1112-1.1336
3	MMAR_1014|tuf|CDS|1239824-1241014|+|iron-regulated	TRUE	R.T(+45.03)KPHVN(+0.98)IGTIGHVDHGK(+45.03)TTLTAAITK.V	Y	38.81	2800.54	26	6.9	934.521	3	52.8303		139																																																																										200																																														4970																																																																										5540																																													06Apr2024_DDH_3740_x01L_Slot1-10_2_8532.d	3801773	3	0	1	0	0	0	0	0	0	0	0	0	0	0	0	0	0	0	0	0	0	0	0	0	0	0	0	0	0	0	0	0	0	0	0	0	0	0	0	0	0	0	0	0	0	0	0	0	0	0	0	0	0	0	0	0	0	0	0	0	0	0	0	0	0	0	0	0	0	0	0	0	0	0	0	0	1	1	0	0	0	0	0	0	0	0	0	0	0	0	0	0	0	0	0	0	0	0	0	0	0	0	0	0	0	0	0	0	0	0	0	0	0	0	0	0	0	0	0	0	0	9	34	D3 Acetylation (K); D3 O-Acylation (STY); Deamidation (NQ)	T1:D3 O-Acylation (STY):49.35;N6:Deamidation (NQ):1000.00;K17:D3 Acetylation (K):46.57	49277	1.0879-1.1103
3	MMAR_1014|tuf|CDS|1239824-1241014|+|iron-regulated	TRUE	R.T(+45.03)KPHVN(+0.98)IGTIGHVDHGK(+45.03)TTLTAAITK(+45.03)VLHDK(+45.03)YPELNESR.A	Y	72.75	4471.39	39	1.9	746.233	6	86.535																										2370	900																																														4600			4760		2340								1360																																																												11200	9240																																														49300			47400		28200								16200																																			29Feb2024_DDH_3740DDA_x25_Slot1-37_1_8279.d	4881079	14	0	0	0	0	0	0	0	0	0	0	0	0	0	0	0	0	0	0	0	0	0	0	0	0	0	1	1	0	0	0	0	0	0	0	0	0	0	0	0	0	0	0	0	0	0	0	0	0	0	0	0	0	0	0	0	0	0	0	0	0	0	0	0	0	0	0	0	0	0	0	0	0	5	0	0	4	0	2	0	0	0	0	0	0	0	1	0	0	0	0	0	0	0	0	0	0	0	0	0	0	0	0	0	0	0	0	0	0	0	0	0	0	0	0	0	0	0	0	0	0	9	47	D3 Acetylation (K); D3 Acetylation (K); D3 Acetylation (K); D3 O-Acylation (STY); Deamidation (NQ)	T1:D3 O-Acylation (STY):8.77;N6:Deamidation (NQ):109.67;K17:D3 Acetylation (K):9.32;K26:D3 Acetylation (K):47.19;K31:D3 Acetylation (K):69.39	124642	0.9914-1.0139
3	MMAR_1014|tuf|CDS|1239824-1241014|+|iron-regulated	TRUE	R.T(+45.03)KPHVN(+0.98)IGTIGHVDHGK(+45.03)TTLTAAITK(+45.03)VLHDKYPELNESR.A	Y	73.88	4426.36	39	2.2	738.728	6	84.7016																																																																										541			899																																																																																																																					8320			19700																																												29Feb2024_DDH_3740DDA_x26_Slot1-38_2_8283.d	4729863	3	0	0	0	0	0	0	0	0	0	0	0	0	0	0	0	0	0	0	0	0	0	0	0	0	0	0	0	0	0	0	0	0	0	0	0	0	0	0	0	0	0	0	0	0	0	0	0	0	0	0	0	0	0	0	0	0	0	0	0	0	0	0	0	0	0	0	0	0	0	0	0	0	0	1	0	0	2	0	0	0	0	0	0	0	0	0	0	0	0	0	0	0	0	0	0	0	0	0	0	0	0	0	0	0	0	0	0	0	0	0	0	0	0	0	0	0	0	0	0	0	9	47	D3 Acetylation (K); D3 Acetylation (K); D3 O-Acylation (STY); Deamidation (NQ)	T1:D3 O-Acylation (STY):19.61;N6:Deamidation (NQ):159.09;K17:D3 Acetylation (K):14.42;K26:D3 Acetylation (K):45.16	131016	0.9734-0.9959
3	MMAR_1014|tuf|CDS|1239824-1241014|+|iron-regulated	TRUE	R.T(+45.03)KPHVN(+0.98)IGTIGHVDHGKT(+45.03)TLTAAIT(+45.03)KVLHDK(+45.03)YPELNESR.A	Y	47.07	4471.39	39	3.7	895.285	5	85.1484																										669	1450																																																																																																																							15400	11500																																																																																														06Apr2024_DDH_3740_x09L_Slot1-19_2_8560.d	5366808	2	0	0	0	0	0	0	0	0	0	0	0	0	0	0	0	0	0	0	0	0	0	0	0	0	0	1	1	0	0	0	0	0	0	0	0	0	0	0	0	0	0	0	0	0	0	0	0	0	0	0	0	0	0	0	0	0	0	0	0	0	0	0	0	0	0	0	0	0	0	0	0	0	0	0	0	0	0	0	0	0	0	0	0	0	0	0	0	0	0	0	0	0	0	0	0	0	0	0	0	0	0	0	0	0	0	0	0	0	0	0	0	0	0	0	0	0	0	0	0	0	9	47	D3 Acetylation (K); D3 O-Acylation (STY); D3 O-Acylation (STY); D3 O-Acylation (STY); Deamidation (NQ)	T1:D3 O-Acylation (STY):10.87;N6:Deamidation (NQ):1000.00;T18:D3 O-Acylation (STY):0.00;T25:D3 O-Acylation (STY):14.15;K31:D3 Acetylation (K):1000.00	107937	1.0068-1.0294
3	MMAR_1014|tuf|CDS|1239824-1241014|+|iron-regulated	TRUE	R.T(+45.03)KPHVN(+0.98)IGTIGHVDHGKT(+45.03)TLTAAITK(+45.03)VLHDK(+45.03)YPELNESR.A	Y	73.18	4471.39	39	5.2	895.286	5	84.1157																									1910	2790										892																																								2570	729	2340																																																																			26500	134000										16500																																								25600	13900	14100																																											06Apr2024_DDH_3740_x12L_Slot1-22_3_8572.d	5268892	11	0	0	0	0	0	0	0	0	0	0	0	0	0	0	0	0	0	0	0	0	0	0	0	0	1	3	0	0	0	0	0	0	0	0	0	1	0	0	0	0	0	0	0	0	0	0	0	0	0	0	0	0	0	0	0	0	0	0	0	0	0	0	0	0	0	0	0	0	0	0	0	0	0	0	0	3	2	1	0	0	0	0	0	0	0	0	0	0	0	0	0	0	0	0	0	0	0	0	0	0	0	0	0	0	0	0	0	0	0	0	0	0	0	0	0	0	0	0	0	0	9	47	D3 Acetylation (K); D3 Acetylation (K); D3 O-Acylation (STY); D3 O-Acylation (STY); Deamidation (NQ)	T1:D3 O-Acylation (STY):10.87;N6:Deamidation (NQ):1000.00;T18:D3 O-Acylation (STY):11.06;K26:D3 Acetylation (K):1000.00;K31:D3 Acetylation (K):1000.00	107356	0.9860-1.0086
3	MMAR_1014|tuf|CDS|1239824-1241014|+|iron-regulated	TRUE	R.T(+45.03)KPHVN(+0.98)IGTIGHVDHGKTT(+45.03)LTAAIT(+45.03)KVLHDK(+45.03)YPELNESR.A	Y	33.55	4471.39	39	-9.7	895.271	5	87.0903																																																																																																																																																																																																																																																	06Apr2024_DDH_3740_x04L_Slot1-13_1_8542.d	5385234	1	0	0	0	0	0	0	0	0	0	1	0	0	0	0	0	0	0	0	0	0	0	0	0	0	0	0	0	0	0	0	0	0	0	0	0	0	0	0	0	0	0	0	0	0	0	0	0	0	0	0	0	0	0	0	0	0	0	0	0	0	0	0	0	0	0	0	0	0	0	0	0	0	0	0	0	0	0	0	0	0	0	0	0	0	0	0	0	0	0	0	0	0	0	0	0	0	0	0	0	0	0	0	0	0	0	0	0	0	0	0	0	0	0	0	0	0	0	0	0	0	9	47	D3 Acetylation (K); D3 O-Acylation (STY); D3 O-Acylation (STY); D3 O-Acylation (STY); Deamidation (NQ)	T1:D3 O-Acylation (STY):8.28;N6:Deamidation (NQ):1000.00;T19:D3 O-Acylation (STY):11.06;T25:D3 O-Acylation (STY):6.14;K31:D3 Acetylation (K):1000.00	116166	1.0023-1.0249
3	MMAR_1014|tuf|CDS|1239824-1241014|+|iron-regulated	TRUE	R.T(+45.03)KPHVN(+0.98)IGTIGHVDHGKTT(+45.03)LTAAITK(+45.03)VLHDKYPELNESR.A	Y	59.47	4426.36	39	2.2	738.728	6	84.7016																																																																													899																																																																																																																								9870																																												29Feb2024_DDH_3740DDA_x26_Slot1-38_2_8283.d	4729846	1	0	0	0	0	0	0	0	0	0	0	0	0	0	0	0	0	0	0	0	0	0	0	0	0	0	0	0	0	0	0	0	0	0	0	0	0	0	0	0	0	0	0	0	0	0	0	0	0	0	0	0	0	0	0	0	0	0	0	0	0	0	0	0	0	0	0	0	0	0	0	0	0	0	0	0	0	1	0	0	0	0	0	0	0	0	0	0	0	0	0	0	0	0	0	0	0	0	0	0	0	0	0	0	0	0	0	0	0	0	0	0	0	0	0	0	0	0	0	0	0	9	47	D3 Acetylation (K); D3 O-Acylation (STY); D3 O-Acylation (STY); Deamidation (NQ)	T1:D3 O-Acylation (STY):6.73;N6:Deamidation (NQ):1000.00;T19:D3 O-Acylation (STY):0.00;K26:D3 Acetylation (K):1000.00	130999	0.9851-1.0076
3	MMAR_1014|tuf|CDS|1239824-1241014|+|iron-regulated	TRUE	R.T(+45.03)KPHVNIGT(+45.03)IGHVDHGKTT(+45.03)LTAAITKVLHDK(+45.03)YPELNESR.A	Y	45.27	4470.4	39	-3.5	1491.13	3	84.1968																																																																																																																																																																																																																																																	06Apr2024_DDH_3740_x12L_Slot1-22_2_8571.d	5242717	1	0	0	0	0	0	0	0	0	0	0	0	0	0	0	0	0	0	0	0	0	0	0	0	0	0	0	0	0	0	0	0	0	0	0	1	0	0	0	0	0	0	0	0	0	0	0	0	0	0	0	0	0	0	0	0	0	0	0	0	0	0	0	0	0	0	0	0	0	0	0	0	0	0	0	0	0	0	0	0	0	0	0	0	0	0	0	0	0	0	0	0	0	0	0	0	0	0	0	0	0	0	0	0	0	0	0	0	0	0	0	0	0	0	0	0	0	0	0	0	0	9	47	D3 Acetylation (K); D3 O-Acylation (STY); D3 O-Acylation (STY); D3 O-Acylation (STY)	T1:D3 O-Acylation (STY):32.61;T9:D3 O-Acylation (STY):0.00;T19:D3 O-Acylation (STY):0.00;K31:D3 Acetylation (K):6.10	109918	1.3171-1.3391
3	MMAR_1014|tuf|CDS|1239824-1241014|+|iron-regulated	TRUE	R.T(+45.03)KPHVNIGT(+45.03)IGHVDHGKTTLTAAIT(+45.03)KVLHDK(+45.03)YPELNESR.A	Y	38.2	4470.4	39	-9.7	895.076	5	85.3704																																																																																																																																																																																																																																																	06Apr2024_DDH_3740_x12L_Slot1-22_3_8572.d	5329315	2	1	0	0	0	0	0	0	0	0	0	0	0	0	0	0	0	0	0	0	0	0	0	0	0	0	0	0	0	0	0	0	0	0	0	0	1	0	0	0	0	0	0	0	0	0	0	0	0	0	0	0	0	0	0	0	0	0	0	0	0	0	0	0	0	0	0	0	0	0	0	0	0	0	0	0	0	0	0	0	0	0	0	0	0	0	0	0	0	0	0	0	0	0	0	0	0	0	0	0	0	0	0	0	0	0	0	0	0	0	0	0	0	0	0	0	0	0	0	0	0	9	47	D3 Acetylation (K); D3 O-Acylation (STY); D3 O-Acylation (STY); D3 O-Acylation (STY)	T1:D3 O-Acylation (STY):5.38;T9:D3 O-Acylation (STY):7.81;T25:D3 O-Acylation (STY):8.82;K31:D3 Acetylation (K):2.47	109378	0.9806-1.0032
3	MMAR_1014|tuf|CDS|1239824-1241014|+|iron-regulated	TRUE	R.T(+45.03)KPHVNIGT(+45.03)IGHVDHGKTTLTAAIT(+45.03)KVLHDKYPELNESR.A	Y	29.23	4425.38	39	-5.6	886.072	5	78.3707																																																																																																																																																																																																																																																	06Apr2024_DDH_3740_x04L_Slot1-13_1_8542.d	4956463	1	0	0	0	0	0	0	0	0	0	1	0	0	0	0	0	0	0	0	0	0	0	0	0	0	0	0	0	0	0	0	0	0	0	0	0	0	0	0	0	0	0	0	0	0	0	0	0	0	0	0	0	0	0	0	0	0	0	0	0	0	0	0	0	0	0	0	0	0	0	0	0	0	0	0	0	0	0	0	0	0	0	0	0	0	0	0	0	0	0	0	0	0	0	0	0	0	0	0	0	0	0	0	0	0	0	0	0	0	0	0	0	0	0	0	0	0	0	0	0	0	9	47	D3 O-Acylation (STY); D3 O-Acylation (STY); D3 O-Acylation (STY)	T1:D3 O-Acylation (STY):13.43;T9:D3 O-Acylation (STY):0.00;T25:D3 O-Acylation (STY):13.18	101764	1.1049-1.1273
3	MMAR_1014|tuf|CDS|1239824-1241014|+|iron-regulated	TRUE	R.T(+45.03)KPHVNIGT(+45.03)IGHVDHGKTTLTAAITK(+45.03).V	Y	51.88	2844.58	26	0.7	949.198	3	59.2252																							7670							481																																														3130		3250																																																																	75900							16100																																														30500		31700																																											06Apr2024_DDH_3740_x08L_Slot1-17_2_8557.d	4118403	5	0	0	0	0	0	0	0	0	0	0	0	0	0	0	0	0	0	0	0	0	0	0	1	0	0	0	0	0	0	1	0	0	0	0	0	0	0	0	0	0	0	0	0	0	0	0	0	0	0	0	0	0	0	0	0	0	0	0	0	0	0	0	0	0	0	0	0	0	0	0	0	0	0	0	0	1	0	1	0	0	0	0	0	0	0	1	0	0	0	0	0	0	0	0	0	0	0	0	0	0	0	0	0	0	0	0	0	0	0	0	0	0	0	0	0	0	0	0	0	0	9	34	D3 Acetylation (K); D3 O-Acylation (STY); D3 O-Acylation (STY)	T1:D3 O-Acylation (STY):23.38;T9:D3 O-Acylation (STY):1.89;K26:D3 Acetylation (K):175.25	57216	1.0879-1.1103
3	MMAR_1014|tuf|CDS|1239824-1241014|+|iron-regulated	TRUE	R.T(+45.03)KPHVNIGT(+45.03)IGHVDHGKTTLTAAITK(+45.03)VLHDK(+45.03)YPELNESR.A	Y	79.05	4470.4	39	-2	895.077	5	90.0684																																																																													1610																																																																																																																								13600																																												29Feb2024_DDH_3740DDA_x26_Slot1-38_2_8283.d	4997705	5	0	0	0	0	0	0	0	0	0	1	0	0	0	0	0	0	0	0	0	0	0	0	0	0	0	0	0	0	0	0	0	0	0	0	0	1	0	0	0	0	0	0	0	0	0	0	0	0	0	0	0	0	0	0	0	0	0	0	0	0	0	0	0	0	0	0	0	0	0	0	0	0	0	0	0	0	3	0	0	0	0	0	0	0	0	0	0	0	0	0	0	0	0	0	0	0	0	0	0	0	0	0	0	0	0	0	0	0	0	0	0	0	0	0	0	0	0	0	0	0	9	47	D3 Acetylation (K); D3 Acetylation (K); D3 O-Acylation (STY); D3 O-Acylation (STY)	T1:D3 O-Acylation (STY):39.71;T9:D3 O-Acylation (STY):5.16;K26:D3 Acetylation (K):178.84;K31:D3 Acetylation (K):157.01	141152	1.0723-1.0947
3	MMAR_1014|tuf|CDS|1239824-1241014|+|iron-regulated	TRUE	R.T(+45.03)KPHVNIGT(+45.03)IGHVDHGKTTLTAAITK(+45.03)VLHDKYPELNESR.A	Y	71.33	4425.38	39	-2.8	886.077	5	77.4406																																																																																																																																																																																																																																																	06Apr2024_DDH_3740_x09L_Slot1-19_1_8559.d	4992804	1	0	0	0	0	0	0	0	0	0	0	0	0	0	0	0	0	0	0	0	0	0	0	0	0	1	0	0	0	0	0	0	0	0	0	0	0	0	0	0	0	0	0	0	0	0	0	0	0	0	0	0	0	0	0	0	0	0	0	0	0	0	0	0	0	0	0	0	0	0	0	0	0	0	0	0	0	0	0	0	0	0	0	0	0	0	0	0	0	0	0	0	0	0	0	0	0	0	0	0	0	0	0	0	0	0	0	0	0	0	0	0	0	0	0	0	0	0	0	0	0	9	47	D3 Acetylation (K); D3 O-Acylation (STY); D3 O-Acylation (STY)	T1:D3 O-Acylation (STY):42.88;T9:D3 O-Acylation (STY):3.75;K26:D3 Acetylation (K):56.99	93609	1.0942-1.1166
3	MMAR_1014|tuf|CDS|1239824-1241014|+|iron-regulated	TRUE	R.T(+45.03)KPHVNIGTIGHVD.H	Y	56.92	1531.82	14	3.1	511.609	3	43.5856	735					952		535	522						357				336											691																																												1220				4620	886	531	563				1300						120																														8570					10300		7690	7910						5690				5170											8950																																												14700				47000	15000	8840	6540				16600						3700																														29Feb2024_DDH_3740DDA_x29_Slot1-41_1_8293.d	2799346	17	1	0	0	0	0	1	0	1	1	0	0	0	0	0	1	0	0	0	1	0	0	0	0	0	0	0	0	1	0	1	0	0	0	0	1	0	0	0	0	0	0	0	0	0	0	0	0	0	0	0	0	0	0	0	0	0	0	0	0	0	0	0	0	0	0	0	0	0	0	0	0	0	0	1	0	0	0	1	2	1	1	0	0	0	1	0	0	0	0	0	1	0	0	0	0	0	0	0	0	0	0	0	0	0	0	0	0	0	0	0	0	0	0	0	0	0	0	0	0	0	9	22	D3 O-Acylation (STY)	T1:D3 O-Acylation (STY):130.09	45229	0.7927-0.8153
3	MMAR_1014|tuf|CDS|1239824-1241014|+|iron-regulated	TRUE	R.T(+45.03)KPHVNIGTIGHVDHGK.T	Y	63.6	1853.99	17	1.1	464.5	4	30.7817										27500		27600										24400	22100		31800	30700	30500		29000	29400				31800		34700																							71															26500	8680						3850					605	37000																																											184000		389000										190000	358000		247000	245000	467000		531000	542000				536000		558000																							3000														144000	328000	59900						30000					10200	492000																																		29Feb2024_DDH_3740DDA_x29_Slot1-41_3_8295.d	2186161	77	0	1	0	3	1	0	0	0	0	4	1	5	0	0	0	0	0	0	0	0	0	4	4	0	1	4	4	2	3	4	0	0	0	2	0	3	0	0	0	0	0	0	0	0	0	0	0	0	0	0	0	0	0	0	0	0	0	0	2	0	0	0	0	0	0	0	0	0	0	0	0	0	3	4	6	5	1	1	0	0	1	0	0	0	3	1	4	0	0	0	0	0	0	0	0	0	0	0	0	0	0	0	0	0	0	0	0	0	0	0	0	0	0	0	0	0	0	0	0	0	9	25	D3 O-Acylation (STY)	T1:D3 O-Acylation (STY):118.18	25324	0.8063-0.8289
3	MMAR_1014|tuf|CDS|1239824-1241014|+|iron-regulated	TRUE	R.T(+45.03)KPHVNIGTIGHVDHGK(+45.03).T	Y	65.21	1899.02	17	1	634.008	3	38.8669				7790	6360	6450				25500	8010	515	1620	2020	1860				1220	1170			26800			22400	21600	3940	3970	2890	1560		916		5050	43900																																					8930	8950	10100	9140	9130	8850	9690	9540	9770	2320	2360	2420	5190	5490	5140						1300																															157000	121000	131000				450000	151000	7720	21700	22000	24300				52500	15300			235000			185000	185000	41500	41400	30100	23700		13700		106000	364000																																					158000	82800	174000	184000	88500	173000	98200	90000	192000	24700	51000	25800	60500	124000	105000						8710																												29Feb2024_DDH_3740DDA_x28_Slot1-40_2_8291.d	2811087	99	1	1	1	3	3	2	1	1	1	6	2	1	1	2	1	0	0	0	3	2	0	1	7	1	2	2	4	1	1	1	2	0	1	0	2	4	0	0	0	0	0	0	0	0	0	0	0	0	0	0	0	0	0	0	0	0	0	2	1	1	0	0	0	0	0	0	0	0	0	0	0	0	2	2	3	2	1	2	2	2	2	2	3	2	1	2	2	0	0	0	2	1	1	0	0	0	0	0	0	0	0	0	0	0	0	0	0	0	0	0	0	0	0	0	0	0	0	0	0	0	9	25	D3 Acetylation (K); D3 O-Acylation (STY)	T1:D3 O-Acylation (STY):118.18;K17:D3 Acetylation (K):223.33	27306	0.8968-0.9193
3	MMAR_1014|tuf|CDS|1239824-1241014|+|iron-regulated	TRUE	R.T(+45.03)KPHVNIGTIGHVDHGK(+45.03)T(+45.03)TLTAAITKVLHDK(+45.03)YPELNESR.A	Y	17.14	4470.4	39	0.6	1491.14	3	84.2359																																																																																																																																																																																																																																																	06Apr2024_DDH_3740_x12L_Slot1-22_2_8571.d	5244645	1	0	0	0	0	0	0	0	0	0	0	0	0	0	0	0	0	0	0	0	0	0	0	0	0	0	0	0	0	0	0	0	0	0	0	1	0	0	0	0	0	0	0	0	0	0	0	0	0	0	0	0	0	0	0	0	0	0	0	0	0	0	0	0	0	0	0	0	0	0	0	0	0	0	0	0	0	0	0	0	0	0	0	0	0	0	0	0	0	0	0	0	0	0	0	0	0	0	0	0	0	0	0	0	0	0	0	0	0	0	0	0	0	0	0	0	0	0	0	0	0	9	47	D3 Acetylation (K); D3 Acetylation (K); D3 O-Acylation (STY); D3 O-Acylation (STY)	T1:D3 O-Acylation (STY):11.06;K17:D3 Acetylation (K):1000.00;T18:D3 O-Acylation (STY):0.00;K31:D3 Acetylation (K):1000.00	109992	1.3180-1.3399
3	MMAR_1014|tuf|CDS|1239824-1241014|+|iron-regulated	TRUE	R.T(+45.03)KPHVNIGTIGHVDHGK(+45.03)TT(+45.03)LTAAITKVLHDK(+45.03)YPELNESR.A	Y	48.45	4470.4	39	4.1	1118.6	4	84.9266																																																																																																																																																																																																																																																	29Feb2024_DDH_3740DDA_x26_Slot1-38_1_8282.d	4707278	1	0	0	0	0	0	0	0	0	0	0	0	0	0	0	0	0	0	0	0	0	0	0	0	0	0	0	0	0	0	0	0	0	0	0	0	0	0	0	0	0	0	0	0	0	0	0	0	0	0	0	0	0	0	0	0	0	0	0	0	0	0	0	0	0	0	0	0	0	0	0	0	0	0	0	0	1	0	0	0	0	0	0	0	0	0	0	0	0	0	0	0	0	0	0	0	0	0	0	0	0	0	0	0	0	0	0	0	0	0	0	0	0	0	0	0	0	0	0	0	0	9	47	D3 Acetylation (K); D3 Acetylation (K); D3 O-Acylation (STY); D3 O-Acylation (STY)	T1:D3 O-Acylation (STY):63.64;K17:D3 Acetylation (K):1000.00;T19:D3 O-Acylation (STY):0.00;K31:D3 Acetylation (K):1000.00	132533	1.1976-1.2199
3	MMAR_1014|tuf|CDS|1239824-1241014|+|iron-regulated	TRUE	R.T(+45.03)KPHVNIGTIGHVDHGK(+45.03)TTLT(+45.03)AAITKVLHDK(+45.03)YPELNESR.A	Y	48.9	4470.4	39	-2.7	1118.6	4	84.709																																																																																																																																																																																																																																																	06Apr2024_DDH_3740_x08L_Slot1-17_1_8556.d	5380027	1	0	0	0	0	0	0	0	0	0	0	0	0	0	0	0	0	0	0	0	0	0	1	0	0	0	0	0	0	0	0	0	0	0	0	0	0	0	0	0	0	0	0	0	0	0	0	0	0	0	0	0	0	0	0	0	0	0	0	0	0	0	0	0	0	0	0	0	0	0	0	0	0	0	0	0	0	0	0	0	0	0	0	0	0	0	0	0	0	0	0	0	0	0	0	0	0	0	0	0	0	0	0	0	0	0	0	0	0	0	0	0	0	0	0	0	0	0	0	0	0	9	47	D3 Acetylation (K); D3 Acetylation (K); D3 O-Acylation (STY); D3 O-Acylation (STY)	T1:D3 O-Acylation (STY):63.64;K17:D3 Acetylation (K):1000.00;T21:D3 O-Acylation (STY):0.00;K31:D3 Acetylation (K):1000.00	97981	1.2739-1.2960
3	MMAR_1014|tuf|CDS|1239824-1241014|+|iron-regulated	TRUE	R.T(+45.03)KPHVNIGTIGHVDHGK(+45.03)TTLTAAIT.K	Y	43.28	2671.46	25	3.3	668.865	4	57.0908																																																																																397	334																																																																																																																							7740	7760																																								29Feb2024_DDH_3740DDA_x27_Slot1-39_3_8289.d	3693846	3	0	0	0	0	0	0	0	0	0	0	0	0	0	0	0	0	0	0	0	0	0	0	0	0	0	0	0	0	0	0	0	0	0	0	0	0	0	0	0	0	0	0	0	0	0	0	0	0	0	0	0	0	0	0	0	0	0	0	0	0	0	0	0	0	0	0	0	0	0	0	0	0	0	0	0	0	0	0	1	1	1	0	0	0	0	0	0	0	0	0	0	0	0	0	0	0	0	0	0	0	0	0	0	0	0	0	0	0	0	0	0	0	0	0	0	0	0	0	0	0	9	33	D3 Acetylation (K); D3 O-Acylation (STY)	T1:D3 O-Acylation (STY):15.34;K17:D3 Acetylation (K):27.33	62787	0.9311-0.9536
3	MMAR_1014|tuf|CDS|1239824-1241014|+|iron-regulated	TRUE	R.T(+45.03)KPHVNIGTIGHVDHGK(+45.03)TTLTAAIT(+45.03)KVLHDK(+45.03)YPELNESR.A	Y	92.14	4470.4	39	-0.4	895.079	5	85.5038																									679	36200																																																			295000																																																																				11900	71000																																																			843000																																												29Feb2024_DDH_3740DDA_x26_Slot1-38_2_8283.d	4745249	38	0	1	0	1	0	2	0	0	0	2	0	0	0	0	0	0	0	0	0	0	0	0	0	0	2	5	1	0	0	0	0	1	0	3	0	1	0	0	0	0	0	0	0	0	0	0	0	0	0	0	0	0	0	0	0	0	0	0	0	0	0	0	0	0	0	0	0	0	0	0	0	0	0	2	1	2	9	1	0	0	0	0	0	0	3	0	1	0	0	0	0	0	0	0	0	0	0	0	0	0	0	0	0	0	0	0	0	0	0	0	0	0	0	0	0	0	0	0	0	0	9	47	D3 Acetylation (K); D3 Acetylation (K); D3 O-Acylation (STY); D3 O-Acylation (STY)	T1:D3 O-Acylation (STY):34.46;K17:D3 Acetylation (K):1000.00;T25:D3 O-Acylation (STY):61.82;K31:D3 Acetylation (K):1000.00	131570	1.0499-1.0723
3	MMAR_1014|tuf|CDS|1239824-1241014|+|iron-regulated	TRUE	R.T(+45.03)KPHVNIGTIGHVDHGK(+45.03)TTLTAAIT(+45.03)KVLHDKY(+45.03)PELNESR.A	Y	35.42	4470.4	39	-0.4	895.083	5	86.8563																																																																																																																																																																																																																																																	06Apr2024_DDH_3740_x04L_Slot1-13_1_8542.d	5373722	1	0	0	0	0	0	0	0	0	0	1	0	0	0	0	0	0	0	0	0	0	0	0	0	0	0	0	0	0	0	0	0	0	0	0	0	0	0	0	0	0	0	0	0	0	0	0	0	0	0	0	0	0	0	0	0	0	0	0	0	0	0	0	0	0	0	0	0	0	0	0	0	0	0	0	0	0	0	0	0	0	0	0	0	0	0	0	0	0	0	0	0	0	0	0	0	0	0	0	0	0	0	0	0	0	0	0	0	0	0	0	0	0	0	0	0	0	0	0	0	0	9	47	D3 Acetylation (K); D3 O-Acylation (STY); D3 O-Acylation (STY); D3 O-Acylation (STY)	T1:D3 O-Acylation (STY):19.61;K17:D3 Acetylation (K):1000.00;T25:D3 O-Acylation (STY):18.33;Y32:D3 O-Acylation (STY):21.23	115778	1.1237-1.1461
3	MMAR_1014|tuf|CDS|1239824-1241014|+|iron-regulated	TRUE	R.T(+45.03)KPHVNIGTIGHVDHGK(+45.03)TTLTAAIT(+45.03)KVLHDKYPELNESR.A	Y	70.67	4425.38	39	-1.8	886.072	5	83.1432																																																																										3470			3440																																																																																																																					16700			26500																																												29Feb2024_DDH_3740DDA_x26_Slot1-38_2_8283.d	4655557	8	0	0	0	0	0	0	0	0	0	0	0	0	0	0	0	0	0	0	0	0	0	0	0	0	2	0	1	0	0	0	0	0	0	0	0	0	0	0	0	0	0	0	0	0	0	0	0	0	0	0	0	0	0	0	0	0	0	0	0	0	0	0	0	0	0	0	0	0	0	0	0	0	0	1	0	0	3	0	0	0	0	0	0	0	1	0	0	0	0	0	0	0	0	0	0	0	0	0	0	0	0	0	0	0	0	0	0	0	0	0	0	0	0	0	0	0	0	0	0	0	9	47	D3 Acetylation (K); D3 O-Acylation (STY); D3 O-Acylation (STY)	T1:D3 O-Acylation (STY):54.92;K17:D3 Acetylation (K):1000.00;T25:D3 O-Acylation (STY):52.22	128089	1.1001-1.1225
3	MMAR_1014|tuf|CDS|1239824-1241014|+|iron-regulated	TRUE	R.T(+45.03)KPHVNIGTIGHVDHGK(+45.03)TTLTAAITK.V	Y	79.38	2799.55	26	2.1	700.893	4	52.1059	787	1540	4350	6350	1840					14800	4660	2110										11700				18100	14200	5250	4250	1610		273		585	352	16900																																					9130	9020	8490	13500	31000	11000		450	198				2470	3650	3700																																		15700	33200	61700	81200	14300					97400	129000	35500										125000				361000	538000	52100	42400	19800		4620		8080	8000	170000																																					221000	35100	88400	271000	373000	67400		6040	5640				26200	33000	29300																																		06Apr2024_DDH_3740_x09L_Slot1-19_3_8561.d	3712556	86	4	5	3	4	1	1	0	0	0	3	4	2	0	0	0	0	0	0	0	0	0	2	1	0	1	5	7	2	1	1	0	1	0	2	1	3	0	0	0	0	0	0	0	0	0	0	0	0	0	0	0	0	0	0	0	0	0	0	1	0	0	0	0	0	0	0	0	0	0	0	0	0	5	1	3	5	8	2	0	1	1	0	0	0	1	3	1	0	0	0	0	0	0	0	0	0	0	0	0	0	0	0	0	0	0	0	0	0	0	0	0	0	0	0	0	0	0	0	0	0	9	34	D3 Acetylation (K); D3 O-Acylation (STY)	T1:D3 O-Acylation (STY):154.74;K17:D3 Acetylation (K):155.51	49979	0.9216-0.9443
3	MMAR_1014|tuf|CDS|1239824-1241014|+|iron-regulated	TRUE	R.T(+45.03)KPHVNIGTIGHVDHGK(+45.03)TTLTAAITK(+45.03).V	Y	57.64	2844.58	26	0.7	949.198	3	59.2252						4610				6110	5890		543	1640					1920	2820	2990	12400	7670	8550			6450		3120	1950	7390	6250	3110	12800																																											3580	339	660							1900	1690																																							50200				59800	62700		8500	22900					27300	38300	35200	165000	75900	88800			122000		71500	26900	78500	71800	33700	190000																																											32600	8420	9610							23100	18600																																		06Apr2024_DDH_3740_x08L_Slot1-17_2_8557.d	4120328	53	0	0	0	1	1	3	0	0	0	1	4	0	1	1	1	0	0	0	2	2	2	4	1	3	1	0	2	1	3	1	3	2	1	3	0	0	0	0	0	0	0	0	0	0	0	0	0	0	0	0	0	0	0	0	0	0	0	0	0	0	0	0	0	0	0	0	0	0	0	0	0	0	0	0	0	0	1	1	2	0	2	0	0	0	0	2	1	0	0	0	0	0	0	0	0	0	0	0	0	0	0	0	0	0	0	0	0	0	0	0	0	0	0	0	0	0	0	0	0	0	9	34	D3 Acetylation (K); D3 Acetylation (K); D3 O-Acylation (STY)	T1:D3 O-Acylation (STY):29.57;K17:D3 Acetylation (K):49.11;K26:D3 Acetylation (K):222.94	57287	1.0897-1.1121
3	MMAR_1014|tuf|CDS|1239824-1241014|+|iron-regulated	TRUE	R.T(+45.03)KPHVNIGTIGHVDHGK(+45.03)TTLTAAITK(+45.03)VLHD.K	Y	51.99	3308.82	30	-2.1	828.202	4	77.1664																																																																													176																																																																																																																								7490																																												29Feb2024_DDH_3740DDA_x26_Slot1-38_2_8283.d	4358312	3	0	0	0	0	0	0	0	0	0	0	0	0	0	0	0	0	0	0	0	0	0	0	0	0	0	0	0	0	0	0	0	0	0	0	0	0	0	0	0	0	0	0	0	0	0	0	0	0	0	0	0	0	0	0	0	0	0	0	0	0	0	0	0	0	0	0	0	0	0	0	0	0	0	0	0	0	3	0	0	0	0	0	0	0	0	0	0	0	0	0	0	0	0	0	0	0	0	0	0	0	0	0	0	0	0	0	0	0	0	0	0	0	0	0	0	0	0	0	0	0	9	38	D3 Acetylation (K); D3 Acetylation (K); D3 O-Acylation (STY)	T1:D3 O-Acylation (STY):40.94;K17:D3 Acetylation (K):54.40;K26:D3 Acetylation (K):195.86	116360	1.0947-1.1171
3	MMAR_1014|tuf|CDS|1239824-1241014|+|iron-regulated	TRUE	R.T(+45.03)KPHVNIGTIGHVDHGK(+45.03)TTLTAAITK(+45.03)VLHDK(+45.03)YPELN(+0.98)ESR.A	Y	83.21	4471.39	39	5.9	895.286	5	85.6234																											1450									892																																																																																																															11500									16500																																																																																					06Apr2024_DDH_3740_x09L_Slot1-19_3_8561.d	5365341	7	0	0	0	0	0	0	0	0	0	0	0	0	0	0	0	0	0	0	0	0	0	0	1	0	0	0	3	0	0	0	0	0	0	1	0	2	0	0	0	0	0	0	0	0	0	0	0	0	0	0	0	0	0	0	0	0	0	0	0	0	0	0	0	0	0	0	0	0	0	0	0	0	0	0	0	0	0	0	0	0	0	0	0	0	0	0	0	0	0	0	0	0	0	0	0	0	0	0	0	0	0	0	0	0	0	0	0	0	0	0	0	0	0	0	0	0	0	0	0	0	9	47	D3 Acetylation (K); D3 Acetylation (K); D3 Acetylation (K); D3 O-Acylation (STY); Deamidation (NQ)	T1:D3 O-Acylation (STY):36.43;K17:D3 Acetylation (K):36.92;K26:D3 Acetylation (K):96.81;K31:D3 Acetylation (K):121.41;N36:Deamidation (NQ):114.36	107397	1.1085-1.1309
3	MMAR_1014|tuf|CDS|1239824-1241014|+|iron-regulated	TRUE	R.T(+45.03)KPHVNIGTIGHVDHGK(+45.03)TTLTAAITK(+45.03)VLHDK(+45.03)YPELNESR.A	Y	115.11	4470.4	39	-0.4	895.079	5	85.5038										85900		47000										29900	58700		113000	109000	101000									67900																																					923			52300	352000	51300																																																				435000		327000										471000	158000		761000	488000	738000									324000																																					10100			373000	4790000	535000																																											29Feb2024_DDH_3740DDA_x26_Slot1-38_2_8283.d	4791504	145	1	0	0	1	0	0	0	0	0	9	0	7	0	0	0	0	0	0	0	0	0	9	6	1	6	6	12	0	0	0	1	0	0	1	0	8	0	0	0	0	0	0	0	0	0	0	0	0	0	0	0	0	0	0	0	0	0	0	1	0	0	0	0	0	0	0	0	0	0	0	0	0	6	4	1	9	37	14	0	0	0	0	0	0	2	2	1	0	0	0	0	0	0	0	0	0	0	0	0	0	0	0	0	0	0	0	0	0	0	0	0	0	0	0	0	0	0	0	0	0	9	47	D3 Acetylation (K); D3 Acetylation (K); D3 Acetylation (K); D3 O-Acylation (STY)	T1:D3 O-Acylation (STY):101.72;K17:D3 Acetylation (K):122.36;K26:D3 Acetylation (K):291.56;K31:D3 Acetylation (K):320.65	133329	1.0938-1.1162
3	MMAR_1014|tuf|CDS|1239824-1241014|+|iron-regulated	TRUE	R.T(+45.03)KPHVNIGTIGHVDHGK(+45.03)TTLTAAITK(+45.03)VLHDKYPELNESR.A	Y	70.65	4425.38	39	-15.2	886.065	5	77.2353																																																																																																																																																																																																																																																	06Apr2024_DDH_3740_x09L_Slot1-19_3_8561.d	4953056	11	0	0	0	1	0	0	0	0	0	0	0	0	0	0	0	0	0	0	0	0	0	1	1	0	0	1	3	0	1	0	0	0	0	0	0	0	0	0	0	0	0	0	0	0	0	0	0	0	0	0	0	0	0	0	0	0	0	0	0	0	0	0	0	0	0	0	0	0	0	0	0	0	0	0	0	0	1	0	0	0	0	0	0	0	0	0	2	0	0	0	0	0	0	0	0	0	0	0	0	0	0	0	0	0	0	0	0	0	0	0	0	0	0	0	0	0	0	0	0	0	9	47	D3 Acetylation (K); D3 Acetylation (K); D3 O-Acylation (STY)	T1:D3 O-Acylation (STY):40.87;K17:D3 Acetylation (K):54.47;K26:D3 Acetylation (K):46.62	93722	1.1049-1.1273
3	MMAR_1014|tuf|CDS|1239824-1241014|+|iron-regulated	TRUE	R.T(+45.03)KPHVNIGTIGHVDHGK(+45.03)TTLTAAITKVLHDK(+45.03)Y(+45.03)PELNESR.A	Y	63.87	4470.4	39	-3.6	895.082	5	85.4705																																																																																																																																																																																																																																																	06Apr2024_DDH_3740_x08L_Slot1-17_2_8557.d	5412529	1	0	0	0	0	0	0	0	0	0	0	0	0	0	0	0	0	0	0	0	0	0	0	1	0	0	0	0	0	0	0	0	0	0	0	0	0	0	0	0	0	0	0	0	0	0	0	0	0	0	0	0	0	0	0	0	0	0	0	0	0	0	0	0	0	0	0	0	0	0	0	0	0	0	0	0	0	0	0	0	0	0	0	0	0	0	0	0	0	0	0	0	0	0	0	0	0	0	0	0	0	0	0	0	0	0	0	0	0	0	0	0	0	0	0	0	0	0	0	0	0	9	47	D3 Acetylation (K); D3 Acetylation (K); D3 O-Acylation (STY); D3 O-Acylation (STY)	T1:D3 O-Acylation (STY):19.61;K17:D3 Acetylation (K):1000.00;K31:D3 Acetylation (K):1000.00;Y32:D3 O-Acylation (STY):19.69	99892	1.0041-1.0267
3	MMAR_1014|tuf|CDS|1239824-1241014|+|iron-regulated	TRUE	R.T(+45.03)KPHVNIGTIGHVDHGKT(+45.03)T(+45.03)LTAAITKVLHDK(+45.03)YPELNESR.A	Y	60.18	4470.4	39	-19.1	1118.58	4	85.4314																									2830																																																																																																																								67500																																																																																																06Apr2024_DDH_3740_x04L_Slot1-13_2_8543.d	5338809	3	0	0	0	0	0	0	0	0	0	0	1	0	0	0	0	0	0	0	0	0	0	0	1	0	1	0	0	0	0	0	0	0	0	0	0	0	0	0	0	0	0	0	0	0	0	0	0	0	0	0	0	0	0	0	0	0	0	0	0	0	0	0	0	0	0	0	0	0	0	0	0	0	0	0	0	0	0	0	0	0	0	0	0	0	0	0	0	0	0	0	0	0	0	0	0	0	0	0	0	0	0	0	0	0	0	0	0	0	0	0	0	0	0	0	0	0	0	0	0	0	9	47	D3 Acetylation (K); D3 O-Acylation (STY); D3 O-Acylation (STY); D3 O-Acylation (STY)	T1:D3 O-Acylation (STY):47.82;T18:D3 O-Acylation (STY):12.33;T19:D3 O-Acylation (STY):0.00;K31:D3 Acetylation (K):76.17	110529	1.2739-1.2960
3	MMAR_1014|tuf|CDS|1239824-1241014|+|iron-regulated	TRUE	R.T(+45.03)KPHVNIGTIGHVDHGKT(+45.03)TLT(+45.03)AAITKVLHDK(+45.03)YPELNESR.A	Y	36.87	4470.4	39	7.3	1118.61	4	84.5609																																																																																																																																																																																																																																																	06Apr2024_DDH_3740_x09L_Slot1-19_1_8559.d	5342873	2	0	0	0	0	0	0	0	0	0	0	0	0	0	0	0	0	0	0	0	0	0	0	0	0	1	0	0	0	0	0	0	0	0	0	0	0	0	0	0	0	0	0	0	0	0	0	0	0	0	0	0	0	0	0	0	0	0	0	0	0	0	0	0	0	0	0	0	0	0	0	0	0	0	1	0	0	0	0	0	0	0	0	0	0	0	0	0	0	0	0	0	0	0	0	0	0	0	0	0	0	0	0	0	0	0	0	0	0	0	0	0	0	0	0	0	0	0	0	0	0	9	47	D3 Acetylation (K); D3 O-Acylation (STY); D3 O-Acylation (STY); D3 O-Acylation (STY)	T1:D3 O-Acylation (STY):21.80;T18:D3 O-Acylation (STY):0.00;T21:D3 O-Acylation (STY):0.00;K31:D3 Acetylation (K):0.26	105323	1.1719-1.1942
3	MMAR_1014|tuf|CDS|1239824-1241014|+|iron-regulated	TRUE	R.T(+45.03)KPHVNIGTIGHVDHGKT(+45.03)TLTAAIT(+45.03)K(+45.03)VLHDKYPELN(+0.98)ESR.A	Y	17.69	4471.39	39	2.4	1118.85	4	89.5888																																																																																																																																																																																																																																																	29Feb2024_DDH_3740DDA_x26_Slot1-38_1_8282.d	4937564	1	0	0	0	0	0	0	0	0	0	0	0	0	0	0	0	0	0	0	0	0	0	0	0	0	0	0	0	0	0	0	0	0	0	0	0	0	0	0	0	0	0	0	0	0	0	0	0	0	0	0	0	0	0	0	0	0	0	0	0	0	0	0	0	0	0	0	0	0	0	0	0	0	0	0	0	1	0	0	0	0	0	0	0	0	0	0	0	0	0	0	0	0	0	0	0	0	0	0	0	0	0	0	0	0	0	0	0	0	0	0	0	0	0	0	0	0	0	0	0	0	9	47	D3 Acetylation (K); D3 O-Acylation (STY); D3 O-Acylation (STY); D3 O-Acylation (STY); Deamidation (NQ)	T1:D3 O-Acylation (STY):47.82;T18:D3 O-Acylation (STY):0.00;T25:D3 O-Acylation (STY):0.00;K26:D3 Acetylation (K):0.00;N36:Deamidation (NQ):10.20	141266	1.2369-1.2591
3	MMAR_1014|tuf|CDS|1239824-1241014|+|iron-regulated	TRUE	R.T(+45.03)KPHVNIGTIGHVDHGKT(+45.03)TLTAAIT(+45.03)KVLHDK(+45.03)YPELNESR.A	Y	70.35	4470.4	39	0	1118.6	4	86.5493																																																																													2350																																																																																																																								15100																																												29Feb2024_DDH_3740DDA_x25_Slot1-37_2_8280.d	4921268	13	0	0	0	0	0	0	0	0	0	0	0	0	0	0	0	0	0	0	0	0	0	0	2	2	1	0	2	0	1	0	0	0	0	0	0	0	0	0	0	0	0	0	0	0	0	0	0	0	0	0	0	0	0	0	0	0	0	0	0	0	0	0	0	0	0	0	0	0	0	0	0	0	0	1	0	0	4	0	0	0	0	0	0	0	0	0	0	0	0	0	0	0	0	0	0	0	0	0	0	0	0	0	0	0	0	0	0	0	0	0	0	0	0	0	0	0	0	0	0	0	9	47	D3 Acetylation (K); D3 O-Acylation (STY); D3 O-Acylation (STY); D3 O-Acylation (STY)	T1:D3 O-Acylation (STY):66.64;T18:D3 O-Acylation (STY):0.00;T25:D3 O-Acylation (STY):25.70;K31:D3 Acetylation (K):39.44	124043	1.3063-1.3285
3	MMAR_1014|tuf|CDS|1239824-1241014|+|iron-regulated	TRUE	R.T(+45.03)KPHVNIGTIGHVDHGKT(+45.03)TLTAAIT(+45.03)KVLHDKYPELNESR.A	Y	59.21	4425.38	39	-17.5	886.058	5	85.7105																																																																																																																																																																																																																																																	29Feb2024_DDH_3740DDA_x25_Slot1-37_2_8280.d	4879978	4	0	0	0	0	0	0	0	0	0	0	0	0	0	0	0	0	0	0	0	0	0	0	0	0	1	1	1	0	0	0	0	0	0	0	0	0	0	0	0	0	0	0	0	0	0	0	0	0	0	0	0	0	0	0	0	0	0	0	0	0	0	0	0	0	0	0	0	0	0	0	0	0	0	1	0	0	0	0	0	0	0	0	0	0	0	0	0	0	0	0	0	0	0	0	0	0	0	0	0	0	0	0	0	0	0	0	0	0	0	0	0	0	0	0	0	0	0	0	0	0	9	47	D3 O-Acylation (STY); D3 O-Acylation (STY); D3 O-Acylation (STY)	T1:D3 O-Acylation (STY):24.34;T18:D3 O-Acylation (STY):30.46;T25:D3 O-Acylation (STY):59.42	122614	1.0840-1.1064
3	MMAR_1014|tuf|CDS|1239824-1241014|+|iron-regulated	TRUE	R.T(+45.03)KPHVNIGTIGHVDHGKT(+45.03)TLTAAITK.V	Y	53.23	2799.55	26	1.6	934.187	3	52.1915											2260																1300									6430																																																																																															25000																43900									69900																																																																																					06Apr2024_DDH_3740_x04L_Slot1-13_1_8542.d	3664629	6	0	0	0	0	0	0	0	0	0	1	1	0	0	0	0	0	0	0	0	0	0	0	0	0	1	0	1	0	0	0	0	0	0	0	0	1	0	0	0	0	0	0	0	0	0	0	0	0	0	0	0	0	0	0	0	0	0	0	0	0	0	0	0	0	0	0	0	0	0	0	0	0	0	0	1	0	0	0	0	0	0	0	0	0	0	0	0	0	0	0	0	0	0	0	0	0	0	0	0	0	0	0	0	0	0	0	0	0	0	0	0	0	0	0	0	0	0	0	0	0	9	34	D3 O-Acylation (STY); D3 O-Acylation (STY)	T1:D3 O-Acylation (STY):99.23;T18:D3 O-Acylation (STY):10.11	53964	1.0978-1.1202
3	MMAR_1014|tuf|CDS|1239824-1241014|+|iron-regulated	TRUE	R.T(+45.03)KPHVNIGTIGHVDHGKT(+45.03)TLTAAITK(+45.03).V	Y	52.19	2844.58	26	-0.1	949.195	3	59.1556																									4390	4980							2280																																																																																																																48500	61200							32800																																																																																								06Apr2024_DDH_3740_x04L_Slot1-13_1_8542.d	4007703	6	0	0	0	0	0	0	0	0	0	1	0	0	0	0	0	0	0	0	1	0	0	0	0	0	1	1	0	0	0	0	0	1	1	0	0	0	0	0	0	0	0	0	0	0	0	0	0	0	0	0	0	0	0	0	0	0	0	0	0	0	0	0	0	0	0	0	0	0	0	0	0	0	0	0	0	0	0	0	0	0	0	0	0	0	0	0	0	0	0	0	0	0	0	0	0	0	0	0	0	0	0	0	0	0	0	0	0	0	0	0	0	0	0	0	0	0	0	0	0	0	9	34	D3 Acetylation (K); D3 O-Acylation (STY); D3 O-Acylation (STY)	T1:D3 O-Acylation (STY):53.45;T18:D3 O-Acylation (STY):12.28;K26:D3 Acetylation (K):178.84	66099	1.0906-1.1130
3	MMAR_1014|tuf|CDS|1239824-1241014|+|iron-regulated	TRUE	R.T(+45.03)KPHVNIGTIGHVDHGKT(+45.03)TLTAAITK(+45.03)VLHDK(+45.03)YPELNESR.A	Y	91.24	4470.4	39	-1.7	895.082	5	85.3716										56500																																																																			2350																																																					97200																																																																			15100																																												06Apr2024_DDH_3740_x04L_Slot1-13_1_8542.d	5285533	12	0	0	0	0	0	0	0	0	0	3	0	0	0	0	0	0	0	0	0	0	0	0	0	1	1	0	0	0	0	0	0	0	0	0	1	0	0	0	0	0	0	0	0	0	0	0	0	0	0	0	0	0	0	0	0	0	0	0	1	0	0	0	0	0	0	0	0	0	0	0	0	0	0	1	1	0	2	0	0	0	0	0	0	0	0	1	0	0	0	0	0	0	0	0	0	0	0	0	0	0	0	0	0	0	0	0	0	0	0	0	0	0	0	0	0	0	0	0	0	0	9	47	D3 Acetylation (K); D3 Acetylation (K); D3 O-Acylation (STY); D3 O-Acylation (STY)	T1:D3 O-Acylation (STY):66.10;T18:D3 O-Acylation (STY):7.94;K26:D3 Acetylation (K):109.88;K31:D3 Acetylation (K):146.08	112873	1.1273-1.1496
3	MMAR_1014|tuf|CDS|1239824-1241014|+|iron-regulated	TRUE	R.T(+45.03)KPHVNIGTIGHVDHGKTT(+45.03)LT(+45.03)AAITKVLHDK(+45.03)YPELNESR.A	Y	30.61	4470.4	39	-0.4	1118.6	4	89.4259																																																																																																																																																																																																																																																	29Feb2024_DDH_3740DDA_x25_Slot1-37_3_8281.d	5093813	1	0	0	0	0	0	0	0	0	0	0	0	0	0	0	0	0	0	0	0	0	0	0	0	0	0	0	0	0	0	0	0	0	0	0	0	0	0	0	0	0	0	0	0	0	0	0	0	0	0	0	0	0	0	0	0	0	0	0	0	0	0	0	0	0	0	0	0	0	0	0	0	0	0	0	1	0	0	0	0	0	0	0	0	0	0	0	0	0	0	0	0	0	0	0	0	0	0	0	0	0	0	0	0	0	0	0	0	0	0	0	0	0	0	0	0	0	0	0	0	0	9	47	D3 Acetylation (K); D3 O-Acylation (STY); D3 O-Acylation (STY); D3 O-Acylation (STY)	T1:D3 O-Acylation (STY):47.82;T19:D3 O-Acylation (STY):0.00;T21:D3 O-Acylation (STY):0.00;K31:D3 Acetylation (K):0.92	126020	1.2333-1.2556
3	MMAR_1014|tuf|CDS|1239824-1241014|+|iron-regulated	TRUE	R.T(+45.03)KPHVNIGTIGHVDHGKTT(+45.03)LTAAIT(+45.03)KVLHDK(+45.03)YPELNESR.A	Y	56.7	4470.4	39	-2	1118.59	4	84.6889																																																																																																																																																																																																																																																	29Feb2024_DDH_3740DDA_x29_Slot1-41_1_8293.d	4834699	3	0	0	0	0	0	0	0	0	0	0	0	0	0	0	0	0	0	0	0	0	0	0	0	0	0	0	0	0	0	0	0	0	0	0	0	0	0	0	0	0	0	0	0	0	0	0	0	0	0	0	0	0	0	0	0	0	0	0	0	0	0	0	0	0	0	0	0	0	0	0	0	0	0	0	0	0	0	0	0	0	0	0	0	0	1	2	0	0	0	0	0	0	0	0	0	0	0	0	0	0	0	0	0	0	0	0	0	0	0	0	0	0	0	0	0	0	0	0	0	0	9	47	D3 Acetylation (K); D3 O-Acylation (STY); D3 O-Acylation (STY); D3 O-Acylation (STY)	T1:D3 O-Acylation (STY):63.64;T19:D3 O-Acylation (STY):0.00;T25:D3 O-Acylation (STY):11.12;K31:D3 Acetylation (K):30.64	124612	1.2734-1.2956
3	MMAR_1014|tuf|CDS|1239824-1241014|+|iron-regulated	TRUE	R.T(+45.03)KPHVNIGTIGHVDHGKTT(+45.03)LTAAIT(+45.03)KVLHDKY(+45.03)PELNESR.A	Y	37.24	4470.4	39	-2.9	1118.6	4	84.3849																																																																																																																																																																																																																																																	06Apr2024_DDH_3740_x10L_Slot1-20_1_8564.d	5330264	1	0	0	0	0	0	0	0	0	0	0	0	0	0	0	0	0	0	0	0	0	0	0	0	0	0	0	0	1	0	0	0	0	0	0	0	0	0	0	0	0	0	0	0	0	0	0	0	0	0	0	0	0	0	0	0	0	0	0	0	0	0	0	0	0	0	0	0	0	0	0	0	0	0	0	0	0	0	0	0	0	0	0	0	0	0	0	0	0	0	0	0	0	0	0	0	0	0	0	0	0	0	0	0	0	0	0	0	0	0	0	0	0	0	0	0	0	0	0	0	0	9	47	D3 O-Acylation (STY); D3 O-Acylation (STY); D3 O-Acylation (STY); D3 O-Acylation (STY)	T1:D3 O-Acylation (STY):66.64;T19:D3 O-Acylation (STY):0.00;T25:D3 O-Acylation (STY):0.00;Y32:D3 O-Acylation (STY):5.14	108473	1.1897-1.2120
3	MMAR_1014|tuf|CDS|1239824-1241014|+|iron-regulated	TRUE	R.T(+45.03)KPHVNIGTIGHVDHGKTT(+45.03)LTAAITK.V	Y	51.91	2799.55	26	-1.4	934.187	3	52.2205																							2930																																																						10500																																																																		36000																																																						44600																																												06Apr2024_DDH_3740_x08L_Slot1-17_2_8557.d	3776791	3	0	0	0	1	0	0	0	0	0	0	0	0	0	0	0	0	0	0	0	0	0	0	1	0	0	0	0	0	0	0	0	0	0	0	0	0	0	0	0	0	0	0	0	0	0	0	0	0	0	0	0	0	0	0	0	0	0	0	0	0	0	0	0	0	0	0	0	0	0	0	0	0	0	0	0	0	1	0	0	0	0	0	0	0	0	0	0	0	0	0	0	0	0	0	0	0	0	0	0	0	0	0	0	0	0	0	0	0	0	0	0	0	0	0	0	0	0	0	0	0	9	34	D3 O-Acylation (STY); D3 O-Acylation (STY)	T1:D3 O-Acylation (STY):113.22;T19:D3 O-Acylation (STY):0.00	46543	1.0852-1.1076
3	MMAR_1014|tuf|CDS|1239824-1241014|+|iron-regulated	TRUE	R.T(+45.03)KPHVNIGTIGHVDHGKTT(+45.03)LTAAITK(+45.03).V	Y	48.39	2844.58	26	-0.4	949.196	3	59.1269																														481						10900																																																																																																																		16100						104000																																																																																					06Apr2024_DDH_3740_x12L_Slot1-22_3_8572.d	4031763	3	0	0	0	0	0	0	0	0	0	0	0	0	0	0	0	0	0	0	0	0	0	0	0	0	0	0	0	0	0	1	0	0	0	0	0	1	0	0	0	0	0	0	0	0	0	0	0	0	0	0	0	0	0	0	0	0	0	0	1	0	0	0	0	0	0	0	0	0	0	0	0	0	0	0	0	0	0	0	0	0	0	0	0	0	0	0	0	0	0	0	0	0	0	0	0	0	0	0	0	0	0	0	0	0	0	0	0	0	0	0	0	0	0	0	0	0	0	0	0	0	9	34	D3 Acetylation (K); D3 O-Acylation (STY); D3 O-Acylation (STY)	T1:D3 O-Acylation (STY):40.94;T19:D3 O-Acylation (STY):0.00;K26:D3 Acetylation (K):175.25	63276	1.0627-1.0852
3	MMAR_1014|tuf|CDS|1239824-1241014|+|iron-regulated	TRUE	R.T(+45.03)KPHVNIGTIGHVDHGKTT(+45.03)LTAAITK(+45.03)VLHDK(+45.03)YPELNESR.A	Y	57.41	4470.4	39	-5.5	1118.6	4	85.843																																																																																																																																																																																																																																																	06Apr2024_DDH_3740_x02L_Slot1-11_3_8536.d	5430978	8	0	0	0	0	0	1	0	0	0	0	1	1	0	0	0	0	0	0	0	0	0	0	0	0	0	1	0	0	0	0	0	0	0	0	0	0	0	0	0	0	0	0	0	0	0	0	0	0	0	0	0	0	0	0	0	0	0	0	0	0	0	0	0	0	0	0	0	0	0	0	0	0	0	1	0	1	0	0	0	0	0	0	0	0	1	1	0	0	0	0	0	0	0	0	0	0	0	0	0	0	0	0	0	0	0	0	0	0	0	0	0	0	0	0	0	0	0	0	0	0	9	47	D3 Acetylation (K); D3 Acetylation (K); D3 O-Acylation (STY); D3 O-Acylation (STY)	T1:D3 O-Acylation (STY):40.94;T19:D3 O-Acylation (STY):0.00;K26:D3 Acetylation (K):0.00;K31:D3 Acetylation (K):16.04	103509	1.2066-1.2288
3	MMAR_1014|tuf|CDS|1239824-1241014|+|iron-regulated	TRUE	R.T(+45.03)KPHVNIGTIGHVDHGKTTLT(+45.03)AAIT(+45.03)KVLHDK(+45.03)YPELNESR.A	Y	60.62	4470.4	39	-4.8	1118.59	4	86.9954																																																																																																																																																																																																																																																	29Feb2024_DDH_3740DDA_x25_Slot1-37_1_8279.d	4903211	3	0	0	0	0	0	0	0	0	0	0	0	0	0	0	0	0	0	0	0	0	0	0	0	0	0	0	0	0	0	0	0	0	0	0	0	0	0	0	0	0	0	0	0	0	0	0	0	0	0	0	0	0	0	0	0	0	0	0	0	0	0	0	0	0	0	0	0	0	0	0	0	0	1	0	0	0	1	0	0	0	0	0	0	0	0	1	0	0	0	0	0	0	0	0	0	0	0	0	0	0	0	0	0	0	0	0	0	0	0	0	0	0	0	0	0	0	0	0	0	0	9	47	D3 Acetylation (K); D3 O-Acylation (STY); D3 O-Acylation (STY); D3 O-Acylation (STY)	T1:D3 O-Acylation (STY):78.75;T21:D3 O-Acylation (STY):0.00;T25:D3 O-Acylation (STY):6.08;K31:D3 Acetylation (K):45.16	125453	1.2413-1.2636
3	MMAR_1014|tuf|CDS|1239824-1241014|+|iron-regulated	TRUE	R.T(+45.03)KPHVNIGTIGHVDHGKTTLT(+45.03)AAITK.V	Y	35.11	2799.55	26	-7.5	934.18	3	52.1334																																																																																																																																																																																																																																																	06Apr2024_DDH_3740_x11L_Slot1-21_1_8567.d	3825344	1	0	0	0	0	0	0	0	0	0	0	0	0	0	0	0	0	0	0	0	0	0	0	0	0	0	0	0	0	0	0	1	0	0	0	0	0	0	0	0	0	0	0	0	0	0	0	0	0	0	0	0	0	0	0	0	0	0	0	0	0	0	0	0	0	0	0	0	0	0	0	0	0	0	0	0	0	0	0	0	0	0	0	0	0	0	0	0	0	0	0	0	0	0	0	0	0	0	0	0	0	0	0	0	0	0	0	0	0	0	0	0	0	0	0	0	0	0	0	0	0	9	34	D3 O-Acylation (STY); D3 O-Acylation (STY)	T1:D3 O-Acylation (STY):24.34;T21:D3 O-Acylation (STY):3.64	45965	1.0771-1.0996
3	MMAR_1014|tuf|CDS|1239824-1241014|+|iron-regulated	TRUE	R.T(+45.03)KPHVNIGTIGHVDHGKTTLT(+45.03)AAITK(+45.03)VLHDK(+45.03)YPELNESR.A	Y	49.56	4470.4	39	-0.2	1118.6	4	84.7624																																																																																																																																																																																																																																																	29Feb2024_DDH_3740DDA_x26_Slot1-38_2_8283.d	4735598	2	0	0	0	0	0	0	0	0	0	0	0	0	0	0	0	0	0	0	0	0	0	0	0	0	0	0	0	0	0	0	0	0	0	0	0	0	0	0	0	0	0	0	0	0	0	0	0	0	0	0	0	0	0	0	0	0	0	0	0	0	0	0	0	0	0	0	0	0	0	0	0	0	0	0	0	0	2	0	0	0	0	0	0	0	0	0	0	0	0	0	0	0	0	0	0	0	0	0	0	0	0	0	0	0	0	0	0	0	0	0	0	0	0	0	0	0	0	0	0	0	9	47	D3 Acetylation (K); D3 Acetylation (K); D3 O-Acylation (STY); D3 O-Acylation (STY)	T1:D3 O-Acylation (STY):66.64;T21:D3 O-Acylation (STY):0.00;K26:D3 Acetylation (K):13.05;K31:D3 Acetylation (K):37.92	131189	1.2903-1.3125
3	MMAR_1014|tuf|CDS|1239824-1241014|+|iron-regulated	TRUE	R.T(+45.03)KPHVNIGTIGHVDHGKTTLT(+45.03)AAITK(+45.03)VLHDKY(+45.03)PELNESR.A	Y	31.77	4470.4	39	2.8	1118.61	4	85.8489																																																																																																																																																																																																																																																	06Apr2024_DDH_3740_x09L_Slot1-19_2_8560.d	5400333	2	0	0	0	0	0	0	0	0	0	1	0	0	0	0	0	0	0	0	0	0	0	0	0	0	0	1	0	0	0	0	0	0	0	0	0	0	0	0	0	0	0	0	0	0	0	0	0	0	0	0	0	0	0	0	0	0	0	0	0	0	0	0	0	0	0	0	0	0	0	0	0	0	0	0	0	0	0	0	0	0	0	0	0	0	0	0	0	0	0	0	0	0	0	0	0	0	0	0	0	0	0	0	0	0	0	0	0	0	0	0	0	0	0	0	0	0	0	0	0	0	9	47	D3 Acetylation (K); D3 O-Acylation (STY); D3 O-Acylation (STY); D3 O-Acylation (STY)	T1:D3 O-Acylation (STY):32.94;T21:D3 O-Acylation (STY):0.00;K26:D3 Acetylation (K):1000.00;Y32:D3 O-Acylation (STY):7.60	109017	1.2412-1.2633
3	MMAR_1014|tuf|CDS|1239824-1241014|+|iron-regulated	TRUE	R.T(+45.03)KPHVNIGTIGHVDHGKTTLTAAIT(+45.03)K(+45.03)VLHDK(+45.03)YPELNESR.A	Y	19.14	4470.4	39	-5.6	1118.6	4	88.73																																																																																																																																																																																																																																																	06Apr2024_DDH_3740_x02L_Slot1-11_3_8536.d	5572470	2	0	0	0	0	0	1	0	0	0	0	0	1	0	0	0	0	0	0	0	0	0	0	0	0	0	0	0	0	0	0	0	0	0	0	0	0	0	0	0	0	0	0	0	0	0	0	0	0	0	0	0	0	0	0	0	0	0	0	0	0	0	0	0	0	0	0	0	0	0	0	0	0	0	0	0	0	0	0	0	0	0	0	0	0	0	0	0	0	0	0	0	0	0	0	0	0	0	0	0	0	0	0	0	0	0	0	0	0	0	0	0	0	0	0	0	0	0	0	0	0	9	47	D3 Acetylation (K); D3 Acetylation (K); D3 O-Acylation (STY); D3 O-Acylation (STY)	T1:D3 O-Acylation (STY):32.94;T25:D3 O-Acylation (STY):1.34;K26:D3 Acetylation (K):2.20;K31:D3 Acetylation (K):1.18	107805	1.2368-1.2589
3	MMAR_1014|tuf|CDS|1239824-1241014|+|iron-regulated	TRUE	R.T(+45.03)KPHVNIGTIGHVDHGKTTLTAAITK.V	Y	22.33	2754.52	26	0	551.91	5	45.5949																																																																																																																																																																																																																																																	06Apr2024_DDH_3740_x10L_Slot1-20_3_8566.d	3373877	1	0	0	0	0	0	0	0	0	0	0	0	0	0	0	0	0	0	0	0	0	0	0	0	0	0	0	0	0	0	1	0	0	0	0	0	0	0	0	0	0	0	0	0	0	0	0	0	0	0	0	0	0	0	0	0	0	0	0	0	0	0	0	0	0	0	0	0	0	0	0	0	0	0	0	0	0	0	0	0	0	0	0	0	0	0	0	0	0	0	0	0	0	0	0	0	0	0	0	0	0	0	0	0	0	0	0	0	0	0	0	0	0	0	0	0	0	0	0	0	0	9	34	D3 O-Acylation (STY)	T1:D3 O-Acylation (STY):8.28	42239	0.8659-0.8887
3	MMAR_1014|tuf|CDS|1239824-1241014|+|iron-regulated	TRUE	R.T(+45.03)KPHVNIGTIGHVDHGKTTLTAAITK(+45.03).V	Y	58.16	2799.55	26	0.5	934.187	3	52.2078												386																																																																																																																								26300																																																																																																													06Apr2024_DDH_3740_x04L_Slot1-13_3_8544.d	3719923	2	0	0	0	0	0	0	0	0	0	0	0	2	0	0	0	0	0	0	0	0	0	0	0	0	0	0	0	0	0	0	0	0	0	0	0	0	0	0	0	0	0	0	0	0	0	0	0	0	0	0	0	0	0	0	0	0	0	0	0	0	0	0	0	0	0	0	0	0	0	0	0	0	0	0	0	0	0	0	0	0	0	0	0	0	0	0	0	0	0	0	0	0	0	0	0	0	0	0	0	0	0	0	0	0	0	0	0	0	0	0	0	0	0	0	0	0	0	0	0	0	9	34	D3 Acetylation (K); D3 O-Acylation (STY)	T1:D3 O-Acylation (STY):131.72;K26:D3 Acetylation (K):0.00	51784	1.0933-1.1157
3	MMAR_1014|tuf|CDS|1239824-1241014|+|iron-regulated	TRUE	N.T(+45.03)NISVK(+45.03)LIQ(+0.98)PVAM(+15.99)DDGLR.F	Y	27.89	2076.1	18	10.5	1039.06	2	85.2596																																																																																																																																																																																																																																																	29Feb2024_DDH_3740DDA_x30_Slot1-42_2_8299.d	5141099	2	0	0	0	0	0	0	0	0	0	0	0	0	0	0	0	0	0	0	0	0	0	0	0	0	0	0	0	0	0	0	0	0	0	0	0	0	0	0	0	0	0	0	0	0	0	0	0	0	0	0	0	0	0	0	0	0	0	0	0	0	0	0	0	0	0	0	0	0	0	0	0	0	0	0	0	0	0	0	1	0	0	0	0	0	0	0	0	0	1	0	0	0	0	0	0	0	0	0	0	0	0	0	0	0	0	0	0	0	0	0	0	0	0	0	0	0	0	0	0	0	359	376	D3 Acetylation (K); D3 O-Acylation (STY); Deamidation (NQ); Oxidation (M)	T1:D3 O-Acylation (STY):19.05;K6:D3 Acetylation (K):1000.00;Q9:Deamidation (NQ):79.19;M13:Oxidation (M):1000.00	72263	1.2351-1.2574
3	MMAR_1014|tuf|CDS|1239824-1241014|+|iron-regulated	TRUE	N.T(+45.03)NISVK(+45.03)LIQPVAM(+15.99)DDGLR.F	Y	43.85	2075.12	18	1.6	1038.56	2	85.2816																																																																									283	415	278		242	142		329	458	534		486	371	326		616	809	795	472	539	462																																																																																																				4710	5550	3460		16800	5210		4300	12400	53600		13600	9170	4210		6320	13400	7950	5480	5140	5380																												29Feb2024_DDH_3740DDA_x30_Slot1-42_2_8299.d	5140167	36	0	0	0	0	0	0	0	0	0	0	0	0	0	0	0	0	0	0	0	0	0	0	0	0	0	0	0	0	0	0	0	0	0	0	0	0	0	0	0	0	0	0	0	0	0	0	0	0	0	0	0	0	0	0	0	0	0	0	0	0	0	0	0	0	0	0	0	0	0	0	0	0	1	1	1	0	4	2	0	1	3	5	1	2	2	1	0	1	2	1	1	1	1	2	2	1	0	0	0	0	0	0	0	0	0	0	0	0	0	0	0	0	0	0	0	0	0	0	0	0	359	376	D3 Acetylation (K); D3 O-Acylation (STY); Oxidation (M)	T1:D3 O-Acylation (STY):5.08;K6:D3 Acetylation (K):1000.00;M13:Oxidation (M):1000.00	72258	1.2360-1.2583
3	MMAR_1014|tuf|CDS|1239824-1241014|+|iron-regulated	TRUE	P.T(+45.03)STKTTVTGVEMFRK(+45.03)LLDQGQAGDNVGLLLR.G	Y	26.16	3437.85	31	4.8	1146.95	3	67.0758																																																																																																																																																																																																																																																	06Apr2024_DDH_3740_x04L_Slot1-13_1_8542.d	4398932	3	0	0	0	0	0	0	0	0	0	1	0	0	0	0	0	0	0	0	0	0	0	0	0	0	0	1	1	0	0	0	0	0	0	0	0	0	0	0	0	0	0	0	0	0	0	0	0	0	0	0	0	0	0	0	0	0	0	0	0	0	0	0	0	0	0	0	0	0	0	0	0	0	0	0	0	0	0	0	0	0	0	0	0	0	0	0	0	0	0	0	0	0	0	0	0	0	0	0	0	0	0	0	0	0	0	0	0	0	0	0	0	0	0	0	0	0	0	0	0	0	252	282	D3 Acetylation (K); D3 O-Acylation (STY)	T1:D3 O-Acylation (STY):0.00;K15:D3 Acetylation (K):7.03	80966	1.2173-1.2394
3	MMAR_1014|tuf|CDS|1239824-1241014|+|iron-regulated	TRUE	R.T(+45.03)TDVTGVVTLPEGT(+45.03)EM(+15.99)VM(+15.99)PGDN(+0.98)TNISVKLIQPVAMDDGLR.F	Y	33.4	4336.13	40	20	1446.41	3	104.83																																																																																																																																																																																																																																																	06Apr2024_DDH_3740_x06L_Slot1-15_1_8548.d	6481382	1	0	0	0	0	0	0	0	0	0	0	0	0	0	0	0	1	0	0	0	0	0	0	0	0	0	0	0	0	0	0	0	0	0	0	0	0	0	0	0	0	0	0	0	0	0	0	0	0	0	0	0	0	0	0	0	0	0	0	0	0	0	0	0	0	0	0	0	0	0	0	0	0	0	0	0	0	0	0	0	0	0	0	0	0	0	0	0	0	0	0	0	0	0	0	0	0	0	0	0	0	0	0	0	0	0	0	0	0	0	0	0	0	0	0	0	0	0	0	0	0	337	376	D3 O-Acylation (STY); D3 O-Acylation (STY); Deamidation (NQ); Oxidation (M); Oxidation (M)	T1:D3 O-Acylation (STY):0.00;T14:D3 O-Acylation (STY):0.00;M16:Oxidation (M):0.00;M18:Oxidation (M):0.00;N22:Deamidation (NQ):0.00	98060	1.2492-1.2713
3	MMAR_1014|tuf|CDS|1239824-1241014|+|iron-regulated	TRUE	R.T(+45.03)TDVTGVVTLPEGT(+45.03)EM(+15.99)VM(+15.99)PGDNTN(+0.98)ISVKLIQPVAMDDGLR.F	Y	30.53	4336.13	40	20	1446.41	3	109.06																																																																																																																																																																																																																																																	06Apr2024_DDH_3740_x11L_Slot1-21_2_8568.d	6596956	1	0	0	0	0	0	0	0	0	0	0	0	0	0	0	0	0	0	0	0	0	0	0	0	0	0	0	0	0	0	0	0	1	0	0	0	0	0	0	0	0	0	0	0	0	0	0	0	0	0	0	0	0	0	0	0	0	0	0	0	0	0	0	0	0	0	0	0	0	0	0	0	0	0	0	0	0	0	0	0	0	0	0	0	0	0	0	0	0	0	0	0	0	0	0	0	0	0	0	0	0	0	0	0	0	0	0	0	0	0	0	0	0	0	0	0	0	0	0	0	0	337	376	D3 O-Acylation (STY); D3 O-Acylation (STY); Deamidation (NQ); Oxidation (M); Oxidation (M)	T1:D3 O-Acylation (STY):0.00;T14:D3 O-Acylation (STY):0.00;M16:Oxidation (M):18.88;M18:Oxidation (M):26.78;N24:Deamidation (NQ):0.00	137620	1.2509-1.2730
3	MMAR_1014|tuf|CDS|1239824-1241014|+|iron-regulated	TRUE	R.T(+45.03)TDVTGVVTLPEGT(+45.03)EMVMPGDN(+0.98)T(+45.03)N(+0.98)ISVKLIQPVAMDDGLR.F	Y	37.3	4350.15	40	-6.5	1451.03	3	94.9728																																																																																																																																																																																																																																																	29Feb2024_DDH_3740DDA_x28_Slot1-40_3_8292.d	5594565	11	0	0	0	0	0	0	0	0	0	0	0	0	0	0	0	0	0	0	0	0	0	0	0	0	0	0	0	0	0	0	0	0	0	0	0	0	0	0	0	0	0	0	0	0	0	0	0	0	0	0	0	0	0	0	0	0	0	0	0	0	0	0	0	0	0	0	0	0	0	0	0	0	1	0	0	0	0	0	0	0	0	0	0	2	0	0	0	1	0	0	5	0	0	0	0	0	1	0	0	0	0	0	0	0	0	0	0	0	0	0	1	0	0	0	0	0	0	0	0	0	337	376	D3 O-Acylation (STY); D3 O-Acylation (STY); D3 O-Acylation (STY); Deamidation (NQ); Deamidation (NQ)	T1:D3 O-Acylation (STY):0.00;T14:D3 O-Acylation (STY):0.00;N22:Deamidation (NQ):1000.00;T23:D3 O-Acylation (STY):0.00;N24:Deamidation (NQ):1000.00	116922	1.2992-1.3214
3	MMAR_1014|tuf|CDS|1239824-1241014|+|iron-regulated	TRUE	R.T(+45.03)TDVTGVVTLPEGT(+45.03)EMVMPGDN(+0.98)T(+45.03)NISVKLIQ(+0.98)PVAMDDGLR.F	Y	12.51	4350.15	40	-3	1088.53	4	95.6899																																																																																																																																																																																																																																																	29Feb2024_DDH_3740DDA_x39_Slot1-52_2_8332.d	9682707	1	0	0	0	0	0	0	0	0	0	0	0	0	0	0	0	0	0	0	0	0	0	0	0	0	0	0	0	0	0	0	0	0	0	0	0	0	0	0	0	0	0	0	0	0	0	0	0	0	0	0	0	0	0	0	0	0	0	0	0	0	0	0	0	0	0	0	0	0	0	0	0	0	0	0	0	0	0	0	0	0	0	0	0	0	0	0	0	0	0	0	0	0	0	0	0	0	0	0	0	0	0	0	0	0	0	0	0	0	0	0	0	0	0	0	0	1	0	0	0	0	337	376	D3 O-Acylation (STY); D3 O-Acylation (STY); D3 O-Acylation (STY); Deamidation (NQ); Deamidation (NQ)	T1:D3 O-Acylation (STY):0.00;T14:D3 O-Acylation (STY):0.00;N22:Deamidation (NQ):1000.00;T23:D3 O-Acylation (STY):0.00;Q31:Deamidation (NQ):1000.00	29856	1.0723-1.0947
3	MMAR_1014|tuf|CDS|1239824-1241014|+|iron-regulated	TRUE	R.T(+45.03)TDVTGVVTLPEGT(+45.03)EMVMPGDN(+0.98)TN(+0.98)IS(+45.03)VKLIQPVAMDDGLR.F	Y	15.83	4350.15	40	-0.6	1451.05	3	95.8372																																																																																																																																																																																																																																																	29Feb2024_DDH_3740DDA_x39_Slot1-52_3_8333.d	10179325	1	0	0	0	0	0	0	0	0	0	0	0	0	0	0	0	0	0	0	0	0	0	0	0	0	0	0	0	0	0	0	0	0	0	0	0	0	0	0	0	0	0	0	0	0	0	0	0	0	0	0	0	0	0	0	0	0	0	0	0	0	0	0	0	0	0	0	0	0	0	0	0	0	0	0	0	0	0	0	0	0	0	0	0	0	0	0	0	0	0	0	0	0	0	0	0	0	0	0	0	0	0	0	0	0	0	0	0	0	0	0	0	0	0	0	0	0	1	0	0	0	337	376	D3 O-Acylation (STY); D3 O-Acylation (STY); D3 O-Acylation (STY); Deamidation (NQ); Deamidation (NQ)	T1:D3 O-Acylation (STY):0.00;T14:D3 O-Acylation (STY):0.00;N22:Deamidation (NQ):1000.00;N24:Deamidation (NQ):1000.00;S26:D3 O-Acylation (STY):0.00	29602	1.2101-1.2324
3	MMAR_1014|tuf|CDS|1239824-1241014|+|iron-regulated	TRUE	R.T(+45.03)TDVTGVVTLPEGT(+45.03)EMVMPGDN(+0.98)TN(+0.98)ISVK(+45.03)LIQPVAMDDGLR.F	Y	38.99	4350.15	40	0.7	1451.05	3	95.7775																																																																																																																																																																																																																																																	29Feb2024_DDH_3740DDA_x40_Slot1-53_2_8335.d	7995832	9	0	0	0	0	0	0	0	0	0	0	0	0	0	0	0	1	0	0	0	0	0	0	0	0	0	0	0	0	0	0	0	0	0	0	0	0	0	0	0	0	0	0	0	0	0	0	0	0	0	0	0	0	0	0	0	0	0	0	0	0	0	0	0	0	0	0	0	0	0	0	0	0	0	0	0	0	0	0	0	0	0	3	0	0	0	0	0	0	1	0	0	0	0	0	1	0	0	0	0	0	0	0	0	0	0	0	0	0	0	0	0	0	0	0	1	0	0	0	2	0	337	376	D3 Acetylation (K); D3 O-Acylation (STY); D3 O-Acylation (STY); Deamidation (NQ); Deamidation (NQ)	T1:D3 O-Acylation (STY):0.00;T14:D3 O-Acylation (STY):2.84;N22:Deamidation (NQ):0.88;N24:Deamidation (NQ):1.34;K28:D3 Acetylation (K):1000.00	35683	1.2734-1.2956
3	MMAR_1014|tuf|CDS|1239824-1241014|+|iron-regulated	TRUE	R.T(+45.03)TDVTGVVTLPEGT(+45.03)EMVMPGDN(+0.98)TNIS(+45.03)VKLIQPVAMDDGLR.F	Y	24.48	4349.17	40	13.6	1450.74	3	95.7982																																																																																																																																																																																																																																																	29Feb2024_DDH_3740DDA_x39_Slot1-52_3_8333.d	10177439	1	0	0	0	0	0	0	0	0	0	0	0	0	0	0	0	0	0	0	0	0	0	0	0	0	0	0	0	0	0	0	0	0	0	0	0	0	0	0	0	0	0	0	0	0	0	0	0	0	0	0	0	0	0	0	0	0	0	0	0	0	0	0	0	0	0	0	0	0	0	0	0	0	0	0	0	0	0	0	0	0	0	0	0	0	0	0	0	0	0	0	0	0	0	0	0	0	0	0	0	0	0	0	0	0	0	0	0	0	0	0	0	0	0	0	0	0	1	0	0	0	337	376	D3 O-Acylation (STY); D3 O-Acylation (STY); D3 O-Acylation (STY); Deamidation (NQ)	T1:D3 O-Acylation (STY):0.00;T14:D3 O-Acylation (STY):7.81;N22:Deamidation (NQ):1000.00;S26:D3 O-Acylation (STY):0.00	29570	1.2707-1.2930
3	MMAR_1014|tuf|CDS|1239824-1241014|+|iron-regulated	TRUE	R.T(+45.03)TDVTGVVTLPEGT(+45.03)EMVMPGDN(+0.98)TNISVK(+45.03)LIQ(+0.98)PVAMDDGLR.F	Y	12.08	4350.15	40	-3.3	1088.53	4	95.3791																																																																																																																																																																																																																																																	29Feb2024_DDH_3740DDA_x30_Slot1-42_3_8300.d	5678832	1	0	0	0	0	0	0	0	0	0	0	0	0	0	0	0	0	0	0	0	0	0	0	0	0	0	0	0	0	0	0	0	0	0	0	0	0	0	0	0	0	0	0	0	0	0	0	0	0	0	0	0	0	0	0	0	0	0	0	0	0	0	0	0	0	0	0	0	0	0	0	0	0	0	0	0	0	0	0	0	0	0	0	0	0	0	0	0	0	0	1	0	0	0	0	0	0	0	0	0	0	0	0	0	0	0	0	0	0	0	0	0	0	0	0	0	0	0	0	0	0	337	376	D3 Acetylation (K); D3 O-Acylation (STY); D3 O-Acylation (STY); Deamidation (NQ); Deamidation (NQ)	T1:D3 O-Acylation (STY):0.00;T14:D3 O-Acylation (STY):1.86;N22:Deamidation (NQ):14.04;K28:D3 Acetylation (K):1000.00;Q31:Deamidation (NQ):0.00	83460	1.2110-1.2333
3	MMAR_1014|tuf|CDS|1239824-1241014|+|iron-regulated	TRUE	R.T(+45.03)TDVTGVVTLPEGT(+45.03)EMVMPGDNT(+45.03)N(+0.98)ISVKLIQ(+0.98)PVAMDDGLR.F	Y	27.4	4350.15	40	-9.8	1451.03	3	95.8924																																																																																																																																																																																																																																																	29Feb2024_DDH_3740DDA_x36_Slot1-49_2_8321.d	9892094	3	0	0	0	0	0	0	0	0	0	0	0	0	0	0	0	0	0	0	0	0	0	0	0	0	0	0	0	0	0	0	0	0	0	0	0	0	0	0	0	0	0	0	0	0	0	0	0	0	0	0	0	0	0	0	0	0	0	0	0	0	0	0	0	0	0	0	0	0	0	0	0	0	0	0	0	0	0	0	0	1	0	0	0	0	0	0	0	0	0	1	0	0	0	0	0	0	0	0	0	0	0	0	0	0	0	0	1	0	0	0	0	0	0	0	0	0	0	0	0	0	337	376	D3 O-Acylation (STY); D3 O-Acylation (STY); D3 O-Acylation (STY); Deamidation (NQ); Deamidation (NQ)	T1:D3 O-Acylation (STY):0.00;T14:D3 O-Acylation (STY):0.47;T23:D3 O-Acylation (STY):3.64;N24:Deamidation (NQ):0.00;Q31:Deamidation (NQ):0.88	27887	1.2137-1.2360
3	MMAR_1014|tuf|CDS|1239824-1241014|+|iron-regulated	TRUE	R.T(+45.03)TDVTGVVTLPEGT(+45.03)EMVMPGDNT(+45.03)NISVKLIQ(+0.98)PVAMDDGLR.F	Y	30.06	4349.17	40	-17.2	1450.69	3	94.972																																																																																																																																																																																																																																																	29Feb2024_DDH_3740DDA_x28_Slot1-40_2_8291.d	5570374	1	0	0	0	0	0	0	0	0	0	0	0	0	0	0	0	0	0	0	0	0	0	0	0	0	0	0	0	0	0	0	0	0	0	0	0	0	0	0	0	0	0	0	0	0	0	0	0	0	0	0	0	0	0	0	0	0	0	0	0	0	0	0	0	0	0	0	0	0	0	0	0	0	0	0	0	0	0	0	0	0	0	0	1	0	0	0	0	0	0	0	0	0	0	0	0	0	0	0	0	0	0	0	0	0	0	0	0	0	0	0	0	0	0	0	0	0	0	0	0	0	337	376	D3 O-Acylation (STY); D3 O-Acylation (STY); D3 O-Acylation (STY); Deamidation (NQ)	T1:D3 O-Acylation (STY):0.00;T14:D3 O-Acylation (STY):0.35;T23:D3 O-Acylation (STY):3.29;Q31:Deamidation (NQ):0.71	116833	1.2449-1.2672
3	MMAR_1014|tuf|CDS|1239824-1241014|+|iron-regulated	TRUE	R.T(+45.03)TDVTGVVTLPEGT(+45.03)EMVMPGDNTN(+0.98)IS(+45.03)VKLIQ(+0.98)PVAMDDGLR.F	Y	33.61	4350.15	40	-1	1451.05	3	95.7396																																																																																																																																																																																																																																																	29Feb2024_DDH_3740DDA_x39_Slot1-52_3_8333.d	10174615	1	0	0	0	0	0	0	0	0	0	0	0	0	0	0	0	0	0	0	0	0	0	0	0	0	0	0	0	0	0	0	0	0	0	0	0	0	0	0	0	0	0	0	0	0	0	0	0	0	0	0	0	0	0	0	0	0	0	0	0	0	0	0	0	0	0	0	0	0	0	0	0	0	0	0	0	0	0	0	0	0	0	0	0	0	0	0	0	0	0	0	0	0	0	0	0	0	0	0	0	0	0	0	0	0	0	0	0	0	0	0	0	0	0	0	0	0	1	0	0	0	337	376	D3 O-Acylation (STY); D3 O-Acylation (STY); D3 O-Acylation (STY); Deamidation (NQ); Deamidation (NQ)	T1:D3 O-Acylation (STY):0.00;T14:D3 O-Acylation (STY):5.16;N24:Deamidation (NQ):1000.00;S26:D3 O-Acylation (STY):0.00;Q31:Deamidation (NQ):1000.00	29527	1.2520-1.2743
3	MMAR_1014|tuf|CDS|1239824-1241014|+|iron-regulated	TRUE	R.T(+45.03)TDVTGVVTLPEGT(+45.03)EMVMPGDNTN(+0.98)ISVK(+45.03)LIQ(+0.98)PVAMDDGLR.F	Y	36.63	4350.15	40	-2.4	1451.04	3	95.495																																																																																																																																																																																																																																																	29Feb2024_DDH_3740DDA_x32_Slot1-44_3_8306.d	5536232	5	0	0	0	0	0	0	0	0	0	0	0	0	0	0	0	0	0	0	0	0	0	0	0	0	0	0	0	0	0	0	0	0	0	0	0	0	0	0	0	0	0	0	0	0	0	0	0	0	0	0	0	0	0	0	0	0	0	0	0	0	0	0	0	0	0	0	0	0	0	0	0	0	0	0	0	0	0	0	0	0	0	0	0	1	0	0	1	0	1	0	0	0	0	0	1	1	0	0	0	0	0	0	0	0	0	0	0	0	0	0	0	0	0	0	0	0	0	0	0	0	337	376	D3 Acetylation (K); D3 O-Acylation (STY); D3 O-Acylation (STY); Deamidation (NQ); Deamidation (NQ)	T1:D3 O-Acylation (STY):0.00;T14:D3 O-Acylation (STY):0.00;N24:Deamidation (NQ):0.00;K28:D3 Acetylation (K):1000.00;Q31:Deamidation (NQ):0.00	86399	1.2805-1.3028
3	MMAR_1014|tuf|CDS|1239824-1241014|+|iron-regulated	TRUE	R.T(+45.03)TDVTGVVTLPEGT(+45.03)EMVMPGDNTN(+0.98)ISVK(+45.03)LIQPVAMDDGLR.F	Y	25.76	4349.17	40	-19	1450.68	3	95.0072																																																																																																																																																																																																																																																	29Feb2024_DDH_3740DDA_x28_Slot1-40_1_8290.d	5598004	1	0	0	0	0	0	0	0	0	0	0	0	0	0	0	0	0	0	0	0	0	0	0	0	0	0	0	0	0	0	0	0	0	0	0	0	0	0	0	0	0	0	0	0	0	0	0	0	0	0	0	0	0	0	0	0	0	0	0	0	0	0	0	0	0	0	0	0	0	0	0	0	0	0	0	0	0	0	0	0	0	0	1	0	0	0	0	0	0	0	0	0	0	0	0	0	0	0	0	0	0	0	0	0	0	0	0	0	0	0	0	0	0	0	0	0	0	0	0	0	0	337	376	D3 Acetylation (K); D3 O-Acylation (STY); D3 O-Acylation (STY); Deamidation (NQ)	T1:D3 O-Acylation (STY):0.00;T14:D3 O-Acylation (STY):0.00;N24:Deamidation (NQ):0.00;K28:D3 Acetylation (K):1000.00	116653	1.3383-1.3605
3	MMAR_1014|tuf|CDS|1239824-1241014|+|iron-regulated	TRUE	R.T(+45.03)TDVTGVVTLPEGT(+45.03)EMVMPGDNTNIS(+45.03)VK(+45.03)LIQ(+0.98)PVAMDDGLR.F	Y	32.41	4394.2	40	-11.1	1465.71	3	100.548																																																																																																																																																																																																																																																	29Feb2024_DDH_3740DDA_x30_Slot1-42_3_8300.d	5929287	1	0	0	0	0	0	0	0	0	0	0	0	0	0	0	0	0	0	0	0	0	0	0	0	0	0	0	0	0	0	0	0	0	0	0	0	0	0	0	0	0	0	0	0	0	0	0	0	0	0	0	0	0	0	0	0	0	0	0	0	0	0	0	0	0	0	0	0	0	0	0	0	0	0	0	0	0	0	0	0	0	0	0	0	0	0	0	0	0	0	1	0	0	0	0	0	0	0	0	0	0	0	0	0	0	0	0	0	0	0	0	0	0	0	0	0	0	0	0	0	0	337	376	D3 Acetylation (K); D3 O-Acylation (STY); D3 O-Acylation (STY); D3 O-Acylation (STY); Deamidation (NQ)	T1:D3 O-Acylation (STY):0.00;T14:D3 O-Acylation (STY):0.00;S26:D3 O-Acylation (STY):0.00;K28:D3 Acetylation (K):1000.00;Q31:Deamidation (NQ):0.00	88260	1.2520-1.2743
3	MMAR_1014|tuf|CDS|1239824-1241014|+|iron-regulated	TRUE	R.T(+45.03)TDVTGVVTLPEGT(+45.03)EMVMPGDNTNIS(+45.03)VKLIQ(+0.98)PVAMDDGLR.F	Y	38.04	4349.17	40	-9	1450.71	3	95.7159																																																																																																																																																																																																																																																	29Feb2024_DDH_3740DDA_x40_Slot1-53_1_8334.d	8114198	5	0	0	0	0	0	0	0	0	0	0	0	0	0	0	0	0	0	0	0	0	0	0	0	0	0	0	0	0	0	0	0	0	0	0	0	0	0	0	0	0	0	0	0	0	0	0	0	0	0	0	0	0	0	0	0	0	0	0	0	0	0	0	0	0	0	0	0	0	0	0	0	0	0	0	1	0	0	0	0	0	0	0	0	0	0	1	0	0	0	0	0	0	0	0	0	1	0	0	0	0	0	0	0	0	0	0	0	0	0	1	0	0	0	0	0	0	0	1	0	0	337	376	D3 O-Acylation (STY); D3 O-Acylation (STY); D3 O-Acylation (STY); Deamidation (NQ)	T1:D3 O-Acylation (STY):0.00;T14:D3 O-Acylation (STY):7.38;S26:D3 O-Acylation (STY):0.00;Q31:Deamidation (NQ):0.00	36320	1.2761-1.2983
3	MMAR_1014|tuf|CDS|1239824-1241014|+|iron-regulated	TRUE	R.T(+45.03)TDVTGVVTLPEGT(+45.03)EMVMPGDNTNISVK(+45.03)LIQ(+0.98)PVAMDDGLR.F	Y	39.92	4349.17	40	-13.2	1450.69	3	95.0366																																																																																																																																																																																																																																																	29Feb2024_DDH_3740DDA_x27_Slot1-39_2_8288.d	5565498	7	0	0	0	0	0	0	0	0	0	0	0	0	0	0	0	0	0	0	0	0	0	0	0	0	0	0	0	0	0	0	0	0	0	0	0	0	0	0	0	0	0	0	0	0	0	0	0	0	0	0	0	0	0	0	0	0	0	0	0	0	0	0	0	0	0	0	0	0	0	0	0	0	0	0	0	0	0	0	0	2	0	0	0	1	1	0	0	2	0	0	0	0	0	0	0	0	0	0	0	0	0	0	0	0	0	0	0	0	0	0	0	0	0	0	0	0	0	0	0	1	337	376	D3 Acetylation (K); D3 O-Acylation (STY); D3 O-Acylation (STY); Deamidation (NQ)	T1:D3 O-Acylation (STY):0.00;T14:D3 O-Acylation (STY):0.71;K28:D3 Acetylation (K):1000.00;Q31:Deamidation (NQ):4.41	126789	1.2707-1.2930
3	MMAR_1014|tuf|CDS|1239824-1241014|+|iron-regulated	TRUE	R.T(+45.03)TDVTGVVTLPEGT(+45.03)EMVMPGDNTNISVK(+45.03)LIQPVAMDDGLR.F	Y	28.97	4348.18	40	-18.8	1450.36	3	95.8215																																																																																																																																																																																																																																																	29Feb2024_DDH_3740DDA_x38_Slot1-51_2_8327.d	8048199	2	0	0	0	0	0	0	0	0	0	0	0	0	0	0	0	0	0	0	0	0	0	0	0	0	0	0	0	0	0	0	0	0	0	0	0	0	0	0	0	0	0	0	0	0	0	0	0	0	0	0	0	0	0	0	0	0	0	0	0	0	0	0	0	0	0	0	0	0	0	0	0	0	0	0	0	0	0	0	0	0	0	0	0	0	0	0	0	0	0	0	0	0	0	0	0	0	1	0	0	0	0	0	0	0	0	0	0	0	0	0	0	0	1	0	0	0	0	0	0	0	337	376	D3 Acetylation (K); D3 O-Acylation (STY); D3 O-Acylation (STY)	T1:D3 O-Acylation (STY):0.00;T14:D3 O-Acylation (STY):0.00;K28:D3 Acetylation (K):1000.00	41700	1.2333-1.2556
3	MMAR_1014|tuf|CDS|1239824-1241014|+|iron-regulated	TRUE	R.T(+45.03)TDVTGVVTLPEGTEM(+15.99)VM(+15.99)PGD.N	Y	23.09	2225.02	21	-3.8	1113.5	2	79.0126																																																																																																																																																																																																																																																	29Feb2024_DDH_3740DDA_x30_Slot1-42_3_8300.d	4881776	1	0	0	0	0	0	0	0	0	0	0	0	0	0	0	0	0	0	0	0	0	0	0	0	0	0	0	0	0	0	0	0	0	0	0	0	0	0	0	0	0	0	0	0	0	0	0	0	0	0	0	0	0	0	0	0	0	0	0	0	0	0	0	0	0	0	0	0	0	0	0	0	0	0	0	0	0	0	0	0	0	0	0	0	0	0	0	0	0	0	1	0	0	0	0	0	0	0	0	0	0	0	0	0	0	0	0	0	0	0	0	0	0	0	0	0	0	0	0	0	0	337	357	D3 O-Acylation (STY); Oxidation (M); Oxidation (M)	T1:D3 O-Acylation (STY):0.00;M16:Oxidation (M):1000.00;M18:Oxidation (M):1000.00	64157	1.2645-1.2867
3	MMAR_1014|tuf|CDS|1239824-1241014|+|iron-regulated	TRUE	R.T(+45.03)TDVTGVVTLPEGTEM(+15.99)VM(+15.99)PGDN(+0.98)TNISVK.L	Y	23.8	2982.41	28	-0.1	995.132	3	72.142																																																																											181										271			355								82.2																																																																																																			3360										20300			8630								2470																									29Feb2024_DDH_3740DDA_x29_Slot1-41_1_8293.d	4214470	7	0	0	0	0	0	0	0	0	0	0	0	0	0	0	0	0	0	0	0	0	0	0	0	0	0	0	0	0	0	0	0	0	0	0	0	0	0	0	0	0	0	0	0	0	0	0	0	0	0	0	0	0	0	0	0	0	0	0	0	0	0	0	0	0	0	0	0	0	0	0	0	0	0	0	1	0	0	0	0	0	0	0	0	0	3	0	1	1	0	0	0	0	0	0	0	1	0	0	0	0	0	0	0	0	0	0	0	0	0	0	0	0	0	0	0	0	0	0	0	0	337	364	D3 O-Acylation (STY); Deamidation (NQ); Oxidation (M); Oxidation (M)	T1:D3 O-Acylation (STY):0.00;M16:Oxidation (M):1000.00;M18:Oxidation (M):1000.00;N22:Deamidation (NQ):5.99	101371	1.1806-1.2030
3	MMAR_1014|tuf|CDS|1239824-1241014|+|iron-regulated	TRUE	R.T(+45.03)TDVTGVVTLPEGTEM(+15.99)VM(+15.99)PGDN(+0.98)TNISVK(+45.03).L	Y	35.04	3027.44	28	5.6	1010.15	3	85.2857																401																																																																								980	2530					314															224																											12700																																																																								21500	76300					14400															2890												29Feb2024_DDH_3740DDA_x32_Slot1-44_1_8304.d	4996844	15	0	0	0	0	0	0	0	0	0	0	0	0	0	0	0	3	0	0	0	0	0	0	0	0	0	0	0	0	0	0	0	0	0	0	0	0	0	0	0	0	0	0	0	0	0	0	0	0	0	0	0	0	0	0	0	0	0	0	0	0	0	0	0	0	0	0	0	0	0	0	0	0	0	0	0	0	0	0	0	0	0	0	0	0	0	0	0	2	5	0	0	0	0	3	0	0	0	0	0	0	0	0	0	0	0	0	0	0	1	0	0	0	0	1	0	0	0	0	0	0	337	364	D3 Acetylation (K); D3 O-Acylation (STY); Deamidation (NQ); Oxidation (M); Oxidation (M)	T1:D3 O-Acylation (STY):0.00;M16:Oxidation (M):1000.00;M18:Oxidation (M):1000.00;N22:Deamidation (NQ):5.03;K28:D3 Acetylation (K):1000.00	77255	1.0894-1.1118
3	MMAR_1014|tuf|CDS|1239824-1241014|+|iron-regulated	TRUE	R.T(+45.03)TDVTGVVTLPEGTEM(+15.99)VM(+15.99)PGDN(+0.98)TNISVK(+45.03)LIQPVAMDDGLR.F	Y	65.73	4336.13	40	0.5	1446.38	3	103.856																																																																																																																																																																																																																																																	06Apr2024_DDH_3740_x06L_Slot1-15_2_8549.d	6471790	19	0	0	0	0	0	0	0	0	0	0	0	0	1	0	0	1	1	2	1	2	1	0	0	0	0	0	0	0	0	0	3	3	0	0	1	0	0	0	0	0	0	0	0	0	0	0	0	0	0	0	0	0	0	0	0	0	0	0	0	0	0	0	0	0	0	0	0	0	0	0	0	0	0	0	0	0	0	0	0	0	0	0	0	0	0	0	0	0	0	0	0	0	0	0	3	0	0	0	0	0	0	0	0	0	0	0	0	0	0	0	0	0	0	0	0	0	0	0	0	0	337	376	D3 Acetylation (K); D3 O-Acylation (STY); Deamidation (NQ); Oxidation (M); Oxidation (M)	T1:D3 O-Acylation (STY):0.00;M16:Oxidation (M):32.53;M18:Oxidation (M):36.23;N22:Deamidation (NQ):0.00;K28:D3 Acetylation (K):1000.00	95884	1.2315-1.2536
3	MMAR_1014|tuf|CDS|1239824-1241014|+|iron-regulated	TRUE	R.T(+45.03)TDVTGVVTLPEGTEM(+15.99)VM(+15.99)PGDNTN(+0.98)ISVK(+45.03).L	Y	21.16	3027.44	28	15.5	1010.17	3	92.4881																																																																																																																																																																																																																																																	06Apr2024_DDH_3740_x06L_Slot1-15_3_8550.d	5914095	1	0	0	0	0	0	0	0	0	0	0	0	0	0	0	0	0	0	1	0	0	0	0	0	0	0	0	0	0	0	0	0	0	0	0	0	0	0	0	0	0	0	0	0	0	0	0	0	0	0	0	0	0	0	0	0	0	0	0	0	0	0	0	0	0	0	0	0	0	0	0	0	0	0	0	0	0	0	0	0	0	0	0	0	0	0	0	0	0	0	0	0	0	0	0	0	0	0	0	0	0	0	0	0	0	0	0	0	0	0	0	0	0	0	0	0	0	0	0	0	0	337	364	D3 Acetylation (K); D3 O-Acylation (STY); Deamidation (NQ); Oxidation (M); Oxidation (M)	T1:D3 O-Acylation (STY):0.00;M16:Oxidation (M):1000.00;M18:Oxidation (M):1000.00;N24:Deamidation (NQ):0.00;K28:D3 Acetylation (K):1000.00	88827	1.1103-1.1327
3	MMAR_1014|tuf|CDS|1239824-1241014|+|iron-regulated	TRUE	R.T(+45.03)TDVTGVVTLPEGTEM(+15.99)VM(+15.99)PGDNTN(+0.98)ISVK(+45.03)LIQPVAMDDGLR.F	Y	64.22	4336.13	40	4.1	1446.37	3	100.028																																																																																																																																																																																																																																																	29Feb2024_DDH_3740DDA_x31_Slot1-43_1_8301.d	5808549	8	0	0	0	0	0	0	0	0	0	0	0	0	0	3	0	1	1	0	0	0	0	0	0	0	0	0	0	0	0	0	0	0	1	0	1	0	0	0	0	0	0	0	0	0	0	0	0	0	0	0	0	0	0	0	0	0	0	0	0	0	0	0	0	0	0	0	0	0	0	0	0	0	0	0	0	0	0	0	0	0	0	0	0	0	0	0	0	0	0	0	1	0	0	0	0	0	0	0	0	0	0	0	0	0	0	0	0	0	0	0	0	0	0	0	0	0	0	0	0	0	337	376	D3 Acetylation (K); D3 O-Acylation (STY); Deamidation (NQ); Oxidation (M); Oxidation (M)	T1:D3 O-Acylation (STY):0.00;M16:Oxidation (M):56.14;M18:Oxidation (M):55.83;N24:Deamidation (NQ):14.04;K28:D3 Acetylation (K):1000.00	125112	1.2885-1.3108
3	MMAR_1014|tuf|CDS|1239824-1241014|+|iron-regulated	TRUE	R.T(+45.03)TDVTGVVTLPEGTEM(+15.99)VM(+15.99)PGDNTNIS(+45.03)VKLIQ(+0.98)PVAMDDGLR.F	Y	39.13	4336.13	40	17.3	1446.4	3	109.151																																																																																																																																																																																																																																																	06Apr2024_DDH_3740_x07L_Slot1-16_3_8555.d	6653053	1	0	0	0	0	0	0	0	0	0	0	0	0	0	0	0	0	0	0	0	0	1	0	0	0	0	0	0	0	0	0	0	0	0	0	0	0	0	0	0	0	0	0	0	0	0	0	0	0	0	0	0	0	0	0	0	0	0	0	0	0	0	0	0	0	0	0	0	0	0	0	0	0	0	0	0	0	0	0	0	0	0	0	0	0	0	0	0	0	0	0	0	0	0	0	0	0	0	0	0	0	0	0	0	0	0	0	0	0	0	0	0	0	0	0	0	0	0	0	0	0	337	376	D3 O-Acylation (STY); D3 O-Acylation (STY); Deamidation (NQ); Oxidation (M); Oxidation (M)	T1:D3 O-Acylation (STY):0.00;M16:Oxidation (M):1000.00;M18:Oxidation (M):1000.00;S26:D3 O-Acylation (STY):0.00;Q31:Deamidation (NQ):1000.00	127900	1.2527-1.2748
3	MMAR_1014|tuf|CDS|1239824-1241014|+|iron-regulated	TRUE	R.T(+45.03)TDVTGVVTLPEGTEM(+15.99)VM(+15.99)PGDNTNIS(+45.03)VKLIQPVAM(+15.99)DDGLR.F	Y	53.85	4351.14	40	2.7	1451.38	3	99.3679																																																																																																																																																																																																																																																	06Apr2024_DDH_3740_x06L_Slot1-15_1_8548.d	6217835	7	0	0	0	0	0	0	0	0	0	0	0	0	0	0	0	4	0	0	0	0	0	0	0	0	0	0	0	0	0	0	0	0	0	0	0	0	0	0	0	0	0	0	0	0	0	0	0	0	0	0	0	0	0	0	0	0	0	0	0	0	0	0	0	0	0	0	0	0	0	0	0	0	0	0	0	0	0	0	0	0	0	0	0	0	0	0	0	0	0	0	0	0	0	2	0	0	0	0	0	0	0	0	0	0	0	0	0	0	0	0	0	0	0	0	0	0	0	0	0	1	337	376	D3 O-Acylation (STY); D3 O-Acylation (STY); Oxidation (M); Oxidation (M); Oxidation (M)	T1:D3 O-Acylation (STY):0.00;M16:Oxidation (M):1000.00;M18:Oxidation (M):1000.00;S26:D3 O-Acylation (STY):0.00;M35:Oxidation (M):1000.00	94073	1.2607-1.2827
3	MMAR_1014|tuf|CDS|1239824-1241014|+|iron-regulated	TRUE	R.T(+45.03)TDVTGVVTLPEGTEM(+15.99)VM(+15.99)PGDNTNISVK.L	Y	57.75	2981.43	28	-1.5	994.803	3	72.1723																																																																																		1010	1420	1450	346	411							388																																																																																																													14100	34200	33300	15100	6610							9760																												29Feb2024_DDH_3740DDA_x28_Slot1-40_2_8291.d	4451254	24	0	0	0	0	0	0	0	0	0	0	0	0	0	0	0	0	0	0	0	0	0	0	0	0	0	0	0	0	0	0	0	0	0	0	0	0	0	0	0	0	0	0	0	0	0	0	0	0	0	0	0	0	0	0	0	0	0	0	0	0	0	0	0	0	0	0	0	0	0	0	0	0	1	0	1	0	0	0	1	1	2	1	3	2	3	2	1	1	1	1	0	0	1	1	1	0	0	0	0	0	0	0	0	0	0	0	0	0	0	0	0	0	0	0	0	0	0	0	0	0	337	364	D3 O-Acylation (STY); Oxidation (M); Oxidation (M)	T1:D3 O-Acylation (STY):0.00;M16:Oxidation (M):1000.00;M18:Oxidation (M):1000.00	83230	1.1780-1.2003
3	MMAR_1014|tuf|CDS|1239824-1241014|+|iron-regulated	TRUE	R.T(+45.03)TDVTGVVTLPEGTEM(+15.99)VM(+15.99)PGDNTNISVK(+45.03).L	Y	44.08	3026.46	28	-0.2	1009.81	3	85.2																385	732	979																																																																981	1390					11000	12200	10300																			273				226	1350																						5890	8100	23900																																																																25500	14100					97300	382000	273000																			6870				6230	24000							29Feb2024_DDH_3740DDA_x30_Slot1-42_3_8300.d	5181481	71	0	0	0	0	0	0	0	0	0	0	0	0	0	0	0	2	3	7	0	0	0	0	0	0	0	0	0	0	0	0	0	0	0	0	0	0	0	0	0	0	0	0	0	0	0	0	0	0	0	0	0	0	0	0	0	0	0	0	0	0	0	0	0	0	0	0	0	0	0	0	0	0	0	0	0	0	0	0	0	0	0	3	2	1	0	0	0	4	8	9	0	0	2	2	2	2	0	0	0	0	0	0	0	0	0	0	0	0	1	1	0	5	4	3	1	2	1	4	0	2	337	364	D3 Acetylation (K); D3 O-Acylation (STY); Oxidation (M); Oxidation (M)	T1:D3 O-Acylation (STY):0.00;M16:Oxidation (M):1000.00;M18:Oxidation (M):1000.00;K28:D3 Acetylation (K):1000.00	71857	1.1082-1.1306
3	MMAR_1014|tuf|CDS|1239824-1241014|+|iron-regulated	TRUE	R.T(+45.03)TDVTGVVTLPEGTEM(+15.99)VM(+15.99)PGDNTNISVK(+45.03)LIQPVAM(+15.99)DDGLR.F	Y	84.71	4351.14	40	-6.4	1451.37	3	95.8868																																																																																																																																																																																																																																																	29Feb2024_DDH_3740DDA_x37_Slot1-50_1_8323.d	6948706	229	0	0	0	0	0	0	0	0	0	0	0	0	0	0	0	10	11	6	0	0	0	0	0	0	0	0	0	0	0	0	0	1	2	0	0	0	0	0	0	0	0	0	0	0	0	0	0	0	0	0	0	0	0	0	0	0	0	0	0	0	0	0	0	0	0	0	0	0	0	0	0	0	2	1	1	1	0	0	3	5	3	6	13	4	2	2	3	11	11	17	4	5	2	11	9	12	2	1	2	2	2	1	1	1	1	1	2	1	7	2	6	3	4	7	4	4	5	5	4	3	337	376	D3 Acetylation (K); D3 O-Acylation (STY); Oxidation (M); Oxidation (M); Oxidation (M)	T1:D3 O-Acylation (STY):0.00;M16:Oxidation (M):1000.00;M18:Oxidation (M):1000.00;K28:D3 Acetylation (K):1000.00;M35:Oxidation (M):1000.00	44410	1.2609-1.2832
3	MMAR_1014|tuf|CDS|1239824-1241014|+|iron-regulated	TRUE	R.T(+45.03)TDVTGVVTLPEGTEM(+15.99)VM(+15.99)PGDNTNISVK(+45.03)LIQPVAMDDGLR.F	Y	73.04	4335.14	40	-15.6	1446.01	3	100.267																																																																																																																																																																																																																																																	29Feb2024_DDH_3740DDA_x32_Slot1-44_2_8305.d	5763292	48	0	0	0	0	0	0	0	0	0	0	0	0	0	1	1	2	6	5	1	1	3	0	0	0	0	0	0	0	0	0	6	3	4	0	0	0	0	0	0	0	0	0	0	0	0	0	0	0	0	0	0	0	0	0	0	0	0	0	0	0	0	0	0	0	0	0	0	0	0	0	0	0	0	0	0	0	0	0	1	3	0	1	1	0	0	0	0	0	0	0	0	0	1	0	2	5	0	0	0	0	0	0	0	0	0	0	0	0	0	0	1	0	0	0	0	0	0	0	0	0	337	376	D3 Acetylation (K); D3 O-Acylation (STY); Oxidation (M); Oxidation (M)	T1:D3 O-Acylation (STY):0.00;M16:Oxidation (M):57.61;M18:Oxidation (M):38.48;K28:D3 Acetylation (K):1000.00	91906	1.2707-1.2930
3	MMAR_1014|tuf|CDS|1239824-1241014|+|iron-regulated	TRUE	R.T(+45.03)TDVTGVVTLPEGTEM(+15.99)VMPGDN(+0.98)TN(+0.98)IS(+45.03)VKLIQPVAMDDGLR.F	Y	31.3	4321.12	40	19.7	1441.4	3	109.153																																																																																																																																																																																																																																																	06Apr2024_DDH_3740_x11L_Slot1-21_3_8569.d	6619348	1	0	0	0	0	0	0	0	0	0	0	0	0	0	0	0	0	0	0	0	0	0	0	0	0	0	0	0	0	0	0	0	0	1	0	0	0	0	0	0	0	0	0	0	0	0	0	0	0	0	0	0	0	0	0	0	0	0	0	0	0	0	0	0	0	0	0	0	0	0	0	0	0	0	0	0	0	0	0	0	0	0	0	0	0	0	0	0	0	0	0	0	0	0	0	0	0	0	0	0	0	0	0	0	0	0	0	0	0	0	0	0	0	0	0	0	0	0	0	0	0	337	376	D3 O-Acylation (STY); D3 O-Acylation (STY); Deamidation (NQ); Deamidation (NQ); Oxidation (M)	T1:D3 O-Acylation (STY):0.00;M16:Oxidation (M):1000.00;N22:Deamidation (NQ):1000.00;N24:Deamidation (NQ):1000.00;S26:D3 O-Acylation (STY):0.00	135910	1.2261-1.2483
3	MMAR_1014|tuf|CDS|1239824-1241014|+|iron-regulated	TRUE	R.T(+45.03)TDVTGVVTLPEGTEM(+15.99)VMPGDN(+0.98)TN(+0.98)ISVK(+45.03).L	Y	15.78	3012.43	28	15.4	1005.16	3	91.7292																	96.6																																																																																																																								1820																																																																																																								06Apr2024_DDH_3740_x06L_Slot1-15_2_8549.d	5885349	1	0	0	0	0	0	0	0	0	0	0	0	0	0	0	0	0	1	0	0	0	0	0	0	0	0	0	0	0	0	0	0	0	0	0	0	0	0	0	0	0	0	0	0	0	0	0	0	0	0	0	0	0	0	0	0	0	0	0	0	0	0	0	0	0	0	0	0	0	0	0	0	0	0	0	0	0	0	0	0	0	0	0	0	0	0	0	0	0	0	0	0	0	0	0	0	0	0	0	0	0	0	0	0	0	0	0	0	0	0	0	0	0	0	0	0	0	0	0	0	0	337	364	D3 Acetylation (K); D3 O-Acylation (STY); Deamidation (NQ); Deamidation (NQ); Oxidation (M)	T1:D3 O-Acylation (STY):0.00;M16:Oxidation (M):0.00;N22:Deamidation (NQ):1000.00;N24:Deamidation (NQ):1000.00;K28:D3 Acetylation (K):1000.00	86037	1.1139-1.1362
3	MMAR_1014|tuf|CDS|1239824-1241014|+|iron-regulated	TRUE	R.T(+45.03)TDVTGVVTLPEGTEM(+15.99)VMPGDN(+0.98)TNISVK(+45.03).L	Y	28.26	3011.45	28	5.9	1004.82	3	91.6633													709			837		449	220																																																																																																																		10200			23500		12300	4900																																																																																																						06Apr2024_DDH_3740_x06L_Slot1-15_1_8548.d	5844620	7	0	0	0	0	0	0	0	0	0	0	0	0	1	0	0	2	1	1	1	0	0	0	0	0	0	0	0	0	0	0	0	0	0	0	0	0	0	0	0	0	0	0	0	0	0	0	0	0	0	0	0	0	0	0	0	0	0	0	0	0	0	0	0	0	0	0	0	0	0	0	0	0	0	0	0	0	0	0	0	0	0	0	0	0	0	0	0	0	0	0	0	0	0	0	1	0	0	0	0	0	0	0	0	0	0	0	0	0	0	0	0	0	0	0	0	0	0	0	0	0	337	364	D3 Acetylation (K); D3 O-Acylation (STY); Deamidation (NQ); Oxidation (M)	T1:D3 O-Acylation (STY):0.00;M16:Oxidation (M):5.03;N22:Deamidation (NQ):0.00;K28:D3 Acetylation (K):1000.00	87023	1.1202-1.1425
3	MMAR_1014|tuf|CDS|1239824-1241014|+|iron-regulated	TRUE	R.T(+45.03)TDVTGVVTLPEGTEM(+15.99)VMPGDN(+0.98)TNISVK(+45.03)LIQPVAM(+15.99)DDGLR.F	Y	66.55	4336.13	40	0.2	1446.37	3	105.119																																																																																																																																																																																																																																																	29Feb2024_DDH_3740DDA_x32_Slot1-44_1_8304.d	5958859	5	0	0	0	0	0	0	0	0	0	0	0	0	0	0	0	1	0	0	0	0	0	0	0	0	0	0	0	0	0	0	1	1	0	0	0	0	0	0	0	0	0	0	0	0	0	0	0	0	0	0	0	0	0	0	0	0	0	0	0	0	0	0	0	0	0	0	0	0	0	0	0	0	0	0	0	0	0	0	0	0	0	0	1	0	0	0	0	0	0	0	0	0	0	1	0	0	0	0	0	0	0	0	0	0	0	0	0	0	0	0	0	0	0	0	0	0	0	0	0	0	337	376	D3 Acetylation (K); D3 O-Acylation (STY); Deamidation (NQ); Oxidation (M); Oxidation (M)	T1:D3 O-Acylation (STY):0.00;M16:Oxidation (M):9.40;N22:Deamidation (NQ):1000.00;K28:D3 Acetylation (K):1000.00;M35:Oxidation (M):52.14	95584	1.2761-1.2983
3	MMAR_1014|tuf|CDS|1239824-1241014|+|iron-regulated	TRUE	R.T(+45.03)TDVTGVVTLPEGTEM(+15.99)VMPGDN(+0.98)TNISVK(+45.03)LIQPVAMDDGLR.F	Y	55.76	4320.13	40	1	1441.05	3	109.025																																																																																																																																																																																																																																																	06Apr2024_DDH_3740_x07L_Slot1-16_1_8553.d	6612612	3	0	0	0	0	0	0	0	0	0	0	0	0	0	0	0	0	0	0	1	0	1	0	0	0	0	0	0	0	0	0	0	0	0	0	1	0	0	0	0	0	0	0	0	0	0	0	0	0	0	0	0	0	0	0	0	0	0	0	0	0	0	0	0	0	0	0	0	0	0	0	0	0	0	0	0	0	0	0	0	0	0	0	0	0	0	0	0	0	0	0	0	0	0	0	0	0	0	0	0	0	0	0	0	0	0	0	0	0	0	0	0	0	0	0	0	0	0	0	0	0	337	376	D3 Acetylation (K); D3 O-Acylation (STY); Deamidation (NQ); Oxidation (M)	T1:D3 O-Acylation (STY):0.00;M16:Oxidation (M):0.00;N22:Deamidation (NQ):0.00;K28:D3 Acetylation (K):1000.00	126393	1.2430-1.2651
3	MMAR_1014|tuf|CDS|1239824-1241014|+|iron-regulated	TRUE	R.T(+45.03)TDVTGVVTLPEGTEM(+15.99)VMPGDNT(+45.03)NISVKLIQPVAM(+15.99)DDGLR.F	Y	34.63	4335.14	40	1.6	1084.79	4	99.2768																																																																																																																																																																																																																																																	06Apr2024_DDH_3740_x06L_Slot1-15_3_8550.d	6242447	1	0	0	0	0	0	0	0	0	0	0	0	0	0	0	0	0	0	1	0	0	0	0	0	0	0	0	0	0	0	0	0	0	0	0	0	0	0	0	0	0	0	0	0	0	0	0	0	0	0	0	0	0	0	0	0	0	0	0	0	0	0	0	0	0	0	0	0	0	0	0	0	0	0	0	0	0	0	0	0	0	0	0	0	0	0	0	0	0	0	0	0	0	0	0	0	0	0	0	0	0	0	0	0	0	0	0	0	0	0	0	0	0	0	0	0	0	0	0	0	0	337	376	D3 O-Acylation (STY); D3 O-Acylation (STY); Oxidation (M); Oxidation (M)	T1:D3 O-Acylation (STY):0.00;M16:Oxidation (M):1000.00;T23:D3 O-Acylation (STY):5.77;M35:Oxidation (M):1000.00	94583	1.0924-1.1148
3	MMAR_1014|tuf|CDS|1239824-1241014|+|iron-regulated	TRUE	R.T(+45.03)TDVTGVVTLPEGTEM(+15.99)VMPGDNTN(+0.98)ISVK(+45.03).L	Y	21.34	3011.45	28	5.9	1004.82	3	91.6633																837																																																																																																																								26500																																																																																																									06Apr2024_DDH_3740_x06L_Slot1-15_1_8548.d	5842738	3	0	0	0	0	0	0	0	0	0	0	0	0	0	0	0	3	0	0	0	0	0	0	0	0	0	0	0	0	0	0	0	0	0	0	0	0	0	0	0	0	0	0	0	0	0	0	0	0	0	0	0	0	0	0	0	0	0	0	0	0	0	0	0	0	0	0	0	0	0	0	0	0	0	0	0	0	0	0	0	0	0	0	0	0	0	0	0	0	0	0	0	0	0	0	0	0	0	0	0	0	0	0	0	0	0	0	0	0	0	0	0	0	0	0	0	0	0	0	0	0	337	364	D3 Acetylation (K); D3 O-Acylation (STY); Deamidation (NQ); Oxidation (M)	T1:D3 O-Acylation (STY):0.00;M16:Oxidation (M):8.22;N24:Deamidation (NQ):0.00;K28:D3 Acetylation (K):1000.00	86995	1.0987-1.1210
3	MMAR_1014|tuf|CDS|1239824-1241014|+|iron-regulated	TRUE	R.T(+45.03)TDVTGVVTLPEGTEM(+15.99)VMPGDNTN(+0.98)ISVK(+45.03)LIQPVAM(+15.99)DDGLR.F	Y	33.41	4336.13	40	-8.4	1085.02	4	99.3162																																																																																																																																																																																																																																																	29Feb2024_DDH_3740DDA_x25_Slot1-37_3_8281.d	5577325	1	0	0	0	0	0	0	0	0	0	0	0	0	0	0	0	0	0	0	0	0	0	0	0	0	0	0	0	0	0	0	0	0	0	0	0	0	0	0	0	0	0	0	0	0	0	0	0	0	0	0	0	0	0	0	0	0	0	0	0	0	0	0	0	0	0	0	0	0	0	0	0	0	0	0	1	0	0	0	0	0	0	0	0	0	0	0	0	0	0	0	0	0	0	0	0	0	0	0	0	0	0	0	0	0	0	0	0	0	0	0	0	0	0	0	0	0	0	0	0	0	337	376	D3 Acetylation (K); D3 O-Acylation (STY); Deamidation (NQ); Oxidation (M); Oxidation (M)	T1:D3 O-Acylation (STY):0.00;M16:Oxidation (M):11.10;N24:Deamidation (NQ):1000.00;K28:D3 Acetylation (K):1000.00;M35:Oxidation (M):46.61	139543	1.2083-1.2306
3	MMAR_1014|tuf|CDS|1239824-1241014|+|iron-regulated	TRUE	R.T(+45.03)TDVTGVVTLPEGTEM(+15.99)VMPGDNTN(+0.98)ISVK(+45.03)LIQPVAMDDGLR.F	Y	63.18	4320.13	40	5.3	1441.04	3	103.785																																																																																																																																																																																																																																																	29Feb2024_DDH_3740DDA_x28_Slot1-40_1_8290.d	6023885	5	0	0	0	0	0	0	0	0	0	0	0	0	0	0	0	0	0	1	0	0	0	0	0	0	0	0	0	0	0	0	0	1	2	0	0	0	0	0	0	0	0	0	0	0	0	0	0	0	0	0	0	0	0	0	0	0	0	0	0	0	0	0	0	0	0	0	0	0	0	0	0	0	0	0	0	0	0	0	0	0	0	1	0	0	0	0	0	0	0	0	0	0	0	0	0	0	0	0	0	0	0	0	0	0	0	0	0	0	0	0	0	0	0	0	0	0	0	0	0	0	337	376	D3 Acetylation (K); D3 O-Acylation (STY); Deamidation (NQ); Oxidation (M)	T1:D3 O-Acylation (STY):0.00;M16:Oxidation (M):0.00;N24:Deamidation (NQ):0.00;K28:D3 Acetylation (K):1000.00	125384	1.2458-1.2681
3	MMAR_1014|tuf|CDS|1239824-1241014|+|iron-regulated	TRUE	R.T(+45.03)TDVTGVVTLPEGTEM(+15.99)VMPGDNTNIS(+45.03)VK.L	Y	29.38	3010.46	28	13.7	1004.5	3	100.026																																																																																																																																																																																																																																																	06Apr2024_DDH_3740_x07L_Slot1-16_2_8554.d	6192588	1	0	0	0	0	0	0	0	0	0	0	0	0	0	0	0	0	0	0	0	1	0	0	0	0	0	0	0	0	0	0	0	0	0	0	0	0	0	0	0	0	0	0	0	0	0	0	0	0	0	0	0	0	0	0	0	0	0	0	0	0	0	0	0	0	0	0	0	0	0	0	0	0	0	0	0	0	0	0	0	0	0	0	0	0	0	0	0	0	0	0	0	0	0	0	0	0	0	0	0	0	0	0	0	0	0	0	0	0	0	0	0	0	0	0	0	0	0	0	0	0	337	364	D3 O-Acylation (STY); D3 O-Acylation (STY); Oxidation (M)	T1:D3 O-Acylation (STY):0.00;M16:Oxidation (M):1000.00;S26:D3 O-Acylation (STY):13.38	117030	1.1076-1.1300
3	MMAR_1014|tuf|CDS|1239824-1241014|+|iron-regulated	TRUE	R.T(+45.03)TDVTGVVTLPEGTEM(+15.99)VMPGDNTNIS(+45.03)VKLIQPVAMDDGLR.F	Y	56.86	4319.15	40	-1.3	1440.72	3	109.079																																																																																																																																																																																																																																																	06Apr2024_DDH_3740_x06L_Slot1-15_1_8548.d	6685942	2	0	0	0	0	0	0	0	0	0	0	0	0	0	0	0	1	0	0	0	1	0	0	0	0	0	0	0	0	0	0	0	0	0	0	0	0	0	0	0	0	0	0	0	0	0	0	0	0	0	0	0	0	0	0	0	0	0	0	0	0	0	0	0	0	0	0	0	0	0	0	0	0	0	0	0	0	0	0	0	0	0	0	0	0	0	0	0	0	0	0	0	0	0	0	0	0	0	0	0	0	0	0	0	0	0	0	0	0	0	0	0	0	0	0	0	0	0	0	0	0	337	376	D3 O-Acylation (STY); D3 O-Acylation (STY); Oxidation (M)	T1:D3 O-Acylation (STY):0.00;M16:Oxidation (M):1000.00;S26:D3 O-Acylation (STY):3.29	100534	1.2801-1.3021
3	MMAR_1014|tuf|CDS|1239824-1241014|+|iron-regulated	TRUE	R.T(+45.03)TDVTGVVTLPEGTEM(+15.99)VMPGDNTNISVK.L	Y	32.79	2965.43	28	3.6	989.477	3	78.5917																																																																															271			289																																																																																																																					3420			4470																																							29Feb2024_DDH_3740DDA_x27_Slot1-39_2_8288.d	4759232	5	0	0	0	0	0	0	0	0	0	0	0	0	0	0	0	0	0	0	0	0	0	0	0	0	0	0	0	0	0	0	0	0	0	0	0	0	0	0	0	0	0	0	0	0	0	0	0	0	0	0	0	0	0	0	0	0	0	0	0	0	0	0	0	0	0	0	0	0	0	0	0	0	0	0	0	0	0	0	1	1	0	1	0	1	0	0	0	0	0	0	0	0	0	0	0	1	0	0	0	0	0	0	0	0	0	0	0	0	0	0	0	0	0	0	0	0	0	0	0	0	337	364	D3 O-Acylation (STY); Oxidation (M)	T1:D3 O-Acylation (STY):0.00;M16:Oxidation (M):32.28	101984	1.1762-1.1985
3	MMAR_1014|tuf|CDS|1239824-1241014|+|iron-regulated	TRUE	R.T(+45.03)TDVTGVVTLPEGTEM(+15.99)VMPGDNTNISVK(+45.03).L	Y	41.53	3010.46	28	0.1	1004.49	3	100.016																439	558	535																																																																																																																						20100	21800	21200																																																																																																							06Apr2024_DDH_3740_x06L_Slot1-15_2_8549.d	6286568	15	0	0	0	0	0	0	0	0	0	0	0	0	0	0	0	4	4	4	1	1	0	0	0	0	0	0	0	0	0	0	0	0	0	0	0	0	0	0	0	0	0	0	0	0	0	0	0	0	0	0	0	0	0	0	0	0	0	0	0	0	0	0	0	0	0	0	0	0	0	0	0	0	0	0	0	0	0	0	0	0	0	0	0	0	0	0	0	0	0	0	0	0	0	1	0	0	0	0	0	0	0	0	0	0	0	0	0	0	0	0	0	0	0	0	0	0	0	0	0	0	337	364	D3 Acetylation (K); D3 O-Acylation (STY); Oxidation (M)	T1:D3 O-Acylation (STY):0.00;M16:Oxidation (M):15.73;K28:D3 Acetylation (K):1000.00	93281	1.0753-1.0978
3	MMAR_1014|tuf|CDS|1239824-1241014|+|iron-regulated	TRUE	R.T(+45.03)TDVTGVVTLPEGTEM(+15.99)VMPGDNTNISVK(+45.03)LIQ(+0.98)PVAMDDGLR.F	Y	34.43	4320.13	40	17.8	1441.07	3	109.101																																																																																																																																																																																																																																																	06Apr2024_DDH_3740_x09L_Slot1-19_2_8560.d	6535295	1	0	0	0	0	0	0	0	0	0	0	0	0	0	0	0	0	0	0	0	0	0	0	0	0	0	1	0	0	0	0	0	0	0	0	0	0	0	0	0	0	0	0	0	0	0	0	0	0	0	0	0	0	0	0	0	0	0	0	0	0	0	0	0	0	0	0	0	0	0	0	0	0	0	0	0	0	0	0	0	0	0	0	0	0	0	0	0	0	0	0	0	0	0	0	0	0	0	0	0	0	0	0	0	0	0	0	0	0	0	0	0	0	0	0	0	0	0	0	0	0	337	376	D3 Acetylation (K); D3 O-Acylation (STY); Deamidation (NQ); Oxidation (M)	T1:D3 O-Acylation (STY):0.00;M16:Oxidation (M):0.00;K28:D3 Acetylation (K):1000.00;Q31:Deamidation (NQ):0.00	138995	1.2651-1.2872
3	MMAR_1014|tuf|CDS|1239824-1241014|+|iron-regulated	TRUE	R.T(+45.03)TDVTGVVTLPEGTEM(+15.99)VMPGDNTNISVK(+45.03)LIQPVAM(+15.99)DDGLR.F	Y	76.7	4335.14	40	1.1	1446.04	3	100.052																																																																																																																																																																																																																																																	29Feb2024_DDH_3740DDA_x37_Slot1-50_2_8324.d	7179808	78	0	0	0	0	0	0	0	0	0	0	0	0	0	3	1	6	4	6	2	2	2	0	0	0	0	0	0	0	0	0	3	2	6	0	0	0	0	0	0	0	0	0	0	0	0	0	0	0	0	0	0	0	0	0	0	0	0	0	0	0	0	0	0	0	0	0	0	0	0	0	0	0	1	1	0	0	0	0	2	2	3	3	1	6	1	1	0	1	1	1	2	1	2	6	3	2	0	0	0	0	0	0	0	0	0	0	0	0	0	1	0	0	0	0	0	0	0	0	0	0	337	376	D3 Acetylation (K); D3 O-Acylation (STY); Oxidation (M); Oxidation (M)	T1:D3 O-Acylation (STY):0.00;M16:Oxidation (M):9.40;K28:D3 Acetylation (K):1000.00;M35:Oxidation (M):103.28	45616	1.2467-1.2689
3	MMAR_1014|tuf|CDS|1239824-1241014|+|iron-regulated	TRUE	R.T(+45.03)TDVTGVVTLPEGTEM(+15.99)VMPGDNTNISVK(+45.03)LIQPVAMDDGLR.F	Y	69.63	4319.15	40	-0.7	1440.7	3	104.332																																																																																																																																																																																																																																																	29Feb2024_DDH_3740DDA_x32_Slot1-44_3_8306.d	5963147	70	0	0	0	0	0	0	0	0	0	0	0	0	5	5	5	9	2	5	6	5	3	1	0	0	0	0	0	0	0	0	4	7	4	1	1	0	0	0	0	0	0	0	0	0	0	0	0	0	0	0	0	0	0	0	0	0	0	0	0	0	0	0	0	0	0	0	0	0	0	0	0	0	0	0	0	0	0	0	0	0	2	0	0	1	0	0	0	0	0	0	0	0	0	1	1	2	0	0	0	0	0	0	0	0	0	0	0	0	0	0	0	0	0	0	0	0	0	0	0	0	337	376	D3 Acetylation (K); D3 O-Acylation (STY); Oxidation (M)	T1:D3 O-Acylation (STY):0.00;M16:Oxidation (M):14.04;K28:D3 Acetylation (K):1000.00	93383	1.2422-1.2645
3	MMAR_1014|tuf|CDS|1239824-1241014|+|iron-regulated	TRUE	R.T(+45.03)TDVTGVVTLPEGTEMVM(+15.99)PGDN(+0.98)TN(+0.98)ISVK(+45.03)LIQPVAMDDGLR.F	Y	48.38	4321.12	40	14.2	1441.39	3	109.079																																																																																																																																																																																																																																																	06Apr2024_DDH_3740_x11L_Slot1-21_2_8568.d	6597886	1	0	0	0	0	0	0	0	0	0	0	0	0	0	0	0	0	0	0	0	0	0	0	0	0	0	0	0	0	0	0	0	1	0	0	0	0	0	0	0	0	0	0	0	0	0	0	0	0	0	0	0	0	0	0	0	0	0	0	0	0	0	0	0	0	0	0	0	0	0	0	0	0	0	0	0	0	0	0	0	0	0	0	0	0	0	0	0	0	0	0	0	0	0	0	0	0	0	0	0	0	0	0	0	0	0	0	0	0	0	0	0	0	0	0	0	0	0	0	0	0	337	376	D3 Acetylation (K); D3 O-Acylation (STY); Deamidation (NQ); Deamidation (NQ); Oxidation (M)	T1:D3 O-Acylation (STY):0.00;M18:Oxidation (M):0.00;N22:Deamidation (NQ):45.63;N24:Deamidation (NQ):50.34;K28:D3 Acetylation (K):1000.00	137623	1.2120-1.2341
3	MMAR_1014|tuf|CDS|1239824-1241014|+|iron-regulated	TRUE	R.T(+45.03)TDVTGVVTLPEGTEMVM(+15.99)PGDN(+0.98)TNISVK(+45.03).L	Y	16.89	3011.45	28	-18.1	1004.79	3	100.048																																																																																																																																																																																																																																																	29Feb2024_DDH_3740DDA_x32_Slot1-44_1_8304.d	5714336	4	0	0	0	0	0	0	0	0	0	0	0	0	0	1	1	0	0	1	0	0	0	0	0	0	0	0	0	0	0	0	0	0	0	0	0	0	0	0	0	0	0	0	0	0	0	0	0	0	0	0	0	0	0	0	0	0	0	0	0	0	0	0	0	0	0	0	0	0	0	0	0	0	0	0	0	0	0	0	0	0	0	0	0	0	0	0	0	0	0	0	0	0	0	1	0	0	0	0	0	0	0	0	0	0	0	0	0	0	0	0	0	0	0	0	0	0	0	0	0	0	337	364	D3 Acetylation (K); D3 O-Acylation (STY); Deamidation (NQ); Oxidation (M)	T1:D3 O-Acylation (STY):0.00;M18:Oxidation (M):0.00;N22:Deamidation (NQ):0.00;K28:D3 Acetylation (K):1000.00	92081	1.0606-1.0831
3	MMAR_1014|tuf|CDS|1239824-1241014|+|iron-regulated	TRUE	R.T(+45.03)TDVTGVVTLPEGTEMVM(+15.99)PGDN(+0.98)TNISVK(+45.03)LIQPVAM(+15.99)DDGLR.F	Y	72.37	4336.13	40	0.5	1446.37	3	99.7415																																																																																			427																																																																																																																								14200																																						29Feb2024_DDH_3740DDA_x28_Slot1-40_2_8291.d	5800763	8	0	0	0	0	0	0	0	0	0	0	0	0	0	0	1	0	1	1	0	1	0	0	0	0	0	0	0	0	0	0	0	0	1	0	0	0	0	0	0	0	0	0	0	0	0	0	0	0	0	0	0	0	0	0	0	0	0	0	0	0	0	0	0	0	0	0	0	0	0	0	0	0	1	0	0	0	0	0	0	0	0	0	2	0	0	0	0	0	0	0	0	0	0	0	0	0	0	0	0	0	0	0	0	0	0	0	0	0	0	0	0	0	0	0	0	0	0	0	0	0	337	376	D3 Acetylation (K); D3 O-Acylation (STY); Deamidation (NQ); Oxidation (M); Oxidation (M)	T1:D3 O-Acylation (STY):0.00;M18:Oxidation (M):0.00;N22:Deamidation (NQ):1000.00;K28:D3 Acetylation (K):1000.00;M35:Oxidation (M):61.27	121961	1.2885-1.3108
3	MMAR_1014|tuf|CDS|1239824-1241014|+|iron-regulated	TRUE	R.T(+45.03)TDVTGVVTLPEGTEMVM(+15.99)PGDN(+0.98)TNISVK(+45.03)LIQPVAMDDGLR.F	Y	54.98	4320.13	40	8.3	1441.06	3	109.053																																																																																																																																																																																																																																																	06Apr2024_DDH_3740_x07L_Slot1-16_3_8555.d	6648355	6	0	0	0	0	0	0	0	0	0	0	0	0	0	0	0	0	2	1	0	0	2	0	0	0	0	0	0	0	0	0	0	0	1	0	0	0	0	0	0	0	0	0	0	0	0	0	0	0	0	0	0	0	0	0	0	0	0	0	0	0	0	0	0	0	0	0	0	0	0	0	0	0	0	0	0	0	0	0	0	0	0	0	0	0	0	0	0	0	0	0	0	0	0	0	0	0	0	0	0	0	0	0	0	0	0	0	0	0	0	0	0	0	0	0	0	0	0	0	0	0	337	376	D3 Acetylation (K); D3 O-Acylation (STY); Deamidation (NQ); Oxidation (M)	T1:D3 O-Acylation (STY):0.00;M18:Oxidation (M):0.00;N22:Deamidation (NQ):9.40;K28:D3 Acetylation (K):1000.00	127837	1.2368-1.2589
3	MMAR_1014|tuf|CDS|1239824-1241014|+|iron-regulated	TRUE	R.T(+45.03)TDVTGVVTLPEGTEMVM(+15.99)PGDNTN(+0.98)ISVK(+45.03).L	Y	11.35	3011.45	28	16.8	1004.84	3	100.003																			220																																																																																																																								4900																																																																																																						06Apr2024_DDH_3740_x07L_Slot1-16_1_8553.d	6175303	1	0	0	0	0	0	0	0	0	0	0	0	0	0	0	0	0	0	0	1	0	0	0	0	0	0	0	0	0	0	0	0	0	0	0	0	0	0	0	0	0	0	0	0	0	0	0	0	0	0	0	0	0	0	0	0	0	0	0	0	0	0	0	0	0	0	0	0	0	0	0	0	0	0	0	0	0	0	0	0	0	0	0	0	0	0	0	0	0	0	0	0	0	0	0	0	0	0	0	0	0	0	0	0	0	0	0	0	0	0	0	0	0	0	0	0	0	0	0	0	0	337	364	D3 Acetylation (K); D3 O-Acylation (STY); Deamidation (NQ); Oxidation (M)	T1:D3 O-Acylation (STY):0.00;M18:Oxidation (M):0.00;N24:Deamidation (NQ):0.00;K28:D3 Acetylation (K):1000.00	118285	1.1022-1.1246
3	MMAR_1014|tuf|CDS|1239824-1241014|+|iron-regulated	TRUE	R.T(+45.03)TDVTGVVTLPEGTEMVM(+15.99)PGDNTN(+0.98)ISVK(+45.03)LIQPVAM(+15.99)DDGLR.F	Y	57.54	4336.13	40	11.3	1446.38	3	104.929																																																																																																																																																																																																																																																	29Feb2024_DDH_3740DDA_x31_Slot1-43_3_8303.d	6045185	2	0	0	0	0	0	0	0	0	0	0	0	0	0	0	0	0	0	0	0	0	0	0	0	0	0	0	0	0	0	0	0	0	0	0	0	0	0	0	0	0	0	0	0	0	0	0	0	0	0	0	0	0	0	0	0	0	0	0	0	0	0	0	0	0	0	0	0	0	0	0	0	0	0	0	0	0	0	0	0	0	0	0	0	0	0	0	0	0	0	0	0	1	1	0	0	0	0	0	0	0	0	0	0	0	0	0	0	0	0	0	0	0	0	0	0	0	0	0	0	0	337	376	D3 Acetylation (K); D3 O-Acylation (STY); Deamidation (NQ); Oxidation (M); Oxidation (M)	T1:D3 O-Acylation (STY):0.00;M18:Oxidation (M):0.00;N24:Deamidation (NQ):1000.00;K28:D3 Acetylation (K):1000.00;M35:Oxidation (M):43.55	128144	1.2360-1.2583
3	MMAR_1014|tuf|CDS|1239824-1241014|+|iron-regulated	TRUE	R.T(+45.03)TDVTGVVTLPEGTEMVM(+15.99)PGDNTN(+0.98)ISVK(+45.03)LIQPVAMDDGLR.F	Y	51.03	4320.13	40	6.7	1441.05	3	109.193																																																																																																																																																																																																																																																	06Apr2024_DDH_3740_x06L_Slot1-15_2_8549.d	6729661	4	0	0	0	0	0	0	0	0	0	0	0	0	0	0	0	0	1	0	0	0	0	0	0	0	0	0	0	0	0	0	2	1	0	0	0	0	0	0	0	0	0	0	0	0	0	0	0	0	0	0	0	0	0	0	0	0	0	0	0	0	0	0	0	0	0	0	0	0	0	0	0	0	0	0	0	0	0	0	0	0	0	0	0	0	0	0	0	0	0	0	0	0	0	0	0	0	0	0	0	0	0	0	0	0	0	0	0	0	0	0	0	0	0	0	0	0	0	0	0	0	337	376	D3 Acetylation (K); D3 O-Acylation (STY); Deamidation (NQ); Oxidation (M)	T1:D3 O-Acylation (STY):0.00;M18:Oxidation (M):0.00;N24:Deamidation (NQ):0.00;K28:D3 Acetylation (K):1000.00	98830	1.2589-1.2810
3	MMAR_1014|tuf|CDS|1239824-1241014|+|iron-regulated	TRUE	R.T(+45.03)TDVTGVVTLPEGTEMVM(+15.99)PGDNTNIS(+45.03)VKLIQPVAMDDGLR.F	Y	56.35	4319.15	40	10.2	1440.73	3	104.293																																																																																																																																																																																																																																																	06Apr2024_DDH_3740_x07L_Slot1-16_3_8555.d	6418395	2	0	0	0	0	0	0	0	0	0	0	0	0	0	0	0	1	0	0	0	0	1	0	0	0	0	0	0	0	0	0	0	0	0	0	0	0	0	0	0	0	0	0	0	0	0	0	0	0	0	0	0	0	0	0	0	0	0	0	0	0	0	0	0	0	0	0	0	0	0	0	0	0	0	0	0	0	0	0	0	0	0	0	0	0	0	0	0	0	0	0	0	0	0	0	0	0	0	0	0	0	0	0	0	0	0	0	0	0	0	0	0	0	0	0	0	0	0	0	0	0	337	376	D3 O-Acylation (STY); D3 O-Acylation (STY); Oxidation (M)	T1:D3 O-Acylation (STY):0.00;M18:Oxidation (M):1000.00;S26:D3 O-Acylation (STY):0.00	124065	1.2677-1.2898
3	MMAR_1014|tuf|CDS|1239824-1241014|+|iron-regulated	TRUE	R.T(+45.03)TDVTGVVTLPEGTEMVM(+15.99)PGDNTNISVK.L	Y	54.43	2965.43	28	-6.6	989.466	3	79.6873																																																																																																																																																																																																																																																	29Feb2024_DDH_3740DDA_x32_Slot1-44_2_8305.d	4763484	11	0	0	0	0	0	0	0	0	0	0	0	0	0	0	0	0	0	0	0	0	0	0	0	0	0	0	0	0	0	0	0	0	0	0	0	0	0	0	0	0	0	0	0	0	0	0	0	0	0	0	0	0	0	0	0	0	0	0	0	0	0	0	0	0	0	0	0	0	0	0	0	0	1	0	0	0	0	0	1	1	1	0	0	0	0	0	0	0	0	0	2	0	0	1	4	0	0	0	0	0	0	0	0	0	0	0	0	0	0	0	0	0	0	0	0	0	0	0	0	0	337	364	D3 O-Acylation (STY); Oxidation (M)	T1:D3 O-Acylation (STY):0.00;M18:Oxidation (M):26.31	70083	1.1690-1.1914
3	MMAR_1014|tuf|CDS|1239824-1241014|+|iron-regulated	TRUE	R.T(+45.03)TDVTGVVTLPEGTEMVM(+15.99)PGDNTNISVK(+45.03).L	Y	43.34	3010.46	28	-1.1	1004.49	3	92.4318																419																																																																			899	484				282		255																																														7830																																																																			31200	7620				10700		2560																															06Apr2024_DDH_3740_x06L_Slot1-15_2_8549.d	5919467	16	0	0	0	0	0	0	0	0	0	0	0	0	0	0	0	2	1	1	0	0	0	0	0	0	0	0	0	0	0	0	0	0	0	0	0	0	0	0	0	0	0	0	0	0	0	0	0	0	0	0	0	0	0	0	0	0	0	0	0	0	0	0	0	0	0	0	0	0	0	0	0	0	0	0	0	0	0	0	0	0	0	0	4	1	0	0	0	2	0	1	0	0	0	2	1	1	0	0	0	0	0	0	0	0	0	0	0	0	0	0	0	0	0	0	0	0	0	0	0	0	337	364	D3 Acetylation (K); D3 O-Acylation (STY); Oxidation (M)	T1:D3 O-Acylation (STY):0.00;M18:Oxidation (M):22.85;K28:D3 Acetylation (K):1000.00	86783	1.1049-1.1273
3	MMAR_1014|tuf|CDS|1239824-1241014|+|iron-regulated	TRUE	R.T(+45.03)TDVTGVVTLPEGTEMVM(+15.99)PGDNTNISVK(+45.03)LIQPVAM(+15.99)DDGLR.F	Y	77.35	4335.14	40	-2.9	1446.03	3	100.099																																																																																																																																																																																																																																																	29Feb2024_DDH_3740DDA_x32_Slot1-44_3_8306.d	5758973	49	0	0	0	0	0	0	0	0	0	0	0	0	0	0	0	1	1	0	0	0	0	0	0	0	0	0	0	0	0	0	0	0	0	0	0	0	0	0	0	0	0	0	0	0	0	0	0	0	0	0	0	0	0	0	0	0	0	0	0	0	0	0	0	0	0	0	0	0	0	0	0	0	0	0	0	0	0	0	0	0	2	4	5	3	0	0	1	3	3	1	0	2	0	3	7	6	0	0	0	0	0	0	0	0	0	0	0	0	2	2	3	0	0	0	0	0	0	0	0	0	337	376	D3 Acetylation (K); D3 O-Acylation (STY); Oxidation (M); Oxidation (M)	T1:D3 O-Acylation (STY):0.00;M18:Oxidation (M):54.01;K28:D3 Acetylation (K):1000.00;M35:Oxidation (M):103.87	90368	1.2458-1.2681
3	MMAR_1014|tuf|CDS|1239824-1241014|+|iron-regulated	TRUE	R.T(+45.03)TDVTGVVTLPEGTEMVM(+15.99)PGDNTNISVK(+45.03)LIQPVAMDDGLR.F	Y	69.54	4319.15	40	-12.6	1440.69	3	104.219																	477																																																																																																																								17700																																																																																																								29Feb2024_DDH_3740DDA_x28_Slot1-40_3_8292.d	6042911	26	0	0	0	0	0	0	0	0	0	0	0	0	0	2	2	1	2	2	1	2	1	0	0	0	0	0	0	0	0	0	1	2	2	0	0	0	0	0	0	0	0	0	0	0	0	0	0	0	0	0	0	0	0	0	0	0	0	0	0	0	0	0	0	0	0	0	0	0	0	0	0	0	0	0	0	0	0	0	0	0	0	0	0	1	0	0	0	0	0	0	2	1	0	0	0	4	0	0	0	0	0	0	0	0	0	0	0	0	0	0	0	0	0	0	0	0	0	0	0	0	337	376	D3 Acetylation (K); D3 O-Acylation (STY); Oxidation (M)	T1:D3 O-Acylation (STY):0.00;M18:Oxidation (M):14.04;K28:D3 Acetylation (K):1000.00	125870	1.2324-1.2547
3	MMAR_1014|tuf|CDS|1239824-1241014|+|iron-regulated	TRUE	R.T(+45.03)TDVTGVVTLPEGTEMVMPGDN(+0.98)T(+45.03)N(+0.98)IS(+45.03)VKLIQPVAMDDGLR.F	Y	36.85	4350.15	40	0.7	1451.04	3	95.926																																																																																																																																																																																																																																																	29Feb2024_DDH_3740DDA_x33_Slot1-46_1_8309.d	14167781	56	0	0	0	0	0	0	0	0	0	0	0	0	0	0	0	1	1	1	0	0	0	0	0	0	0	0	0	0	0	0	0	0	1	0	0	0	0	0	0	0	0	0	0	0	0	0	0	0	0	0	0	0	0	0	0	0	0	0	0	0	0	0	0	0	0	0	0	0	0	0	0	0	0	0	1	0	0	0	0	0	0	1	3	0	1	0	3	3	3	1	0	2	1	0	2	1	2	1	2	0	1	0	1	0	0	0	0	0	3	2	1	0	5	2	0	4	2	1	1	2	337	376	D3 O-Acylation (STY); D3 O-Acylation (STY); D3 O-Acylation (STY); Deamidation (NQ); Deamidation (NQ)	T1:D3 O-Acylation (STY):0.00;N22:Deamidation (NQ):1000.00;T23:D3 O-Acylation (STY):1.10;N24:Deamidation (NQ):1000.00;S26:D3 O-Acylation (STY):0.63	22688	1.2128-1.2351
3	MMAR_1014|tuf|CDS|1239824-1241014|+|iron-regulated	TRUE	R.T(+45.03)TDVTGVVTLPEGTEMVMPGDN(+0.98)T(+45.03)N(+0.98)ISVK(+45.03)LIQPVAMDDGLR.F	Y	53.91	4350.15	40	10.1	1451.07	3	99.8816																																																																																																																																																																																																																																																	06Apr2024_DDH_3740_x06L_Slot1-15_3_8550.d	6271634	64	0	0	0	0	0	0	0	0	0	0	0	0	0	0	0	5	3	4	0	0	0	0	0	0	0	0	0	0	0	0	0	0	0	0	0	0	0	0	0	0	0	0	0	0	0	0	0	0	0	0	0	0	0	0	0	0	0	0	0	0	0	0	0	0	0	0	0	0	0	0	0	0	0	0	0	0	0	0	3	0	2	7	2	0	1	0	0	2	5	11	0	2	0	2	0	1	1	0	0	0	0	0	0	2	0	0	0	1	0	0	1	3	1	2	1	0	0	0	2	0	337	376	D3 Acetylation (K); D3 O-Acylation (STY); D3 O-Acylation (STY); Deamidation (NQ); Deamidation (NQ)	T1:D3 O-Acylation (STY):0.00;N22:Deamidation (NQ):1000.00;T23:D3 O-Acylation (STY):0.00;N24:Deamidation (NQ):1000.00;K28:D3 Acetylation (K):1000.00	95033	1.2766-1.2986
3	MMAR_1014|tuf|CDS|1239824-1241014|+|iron-regulated	TRUE	R.T(+45.03)TDVTGVVTLPEGTEMVMPGDN(+0.98)T(+45.03)NIS(+45.03)VKLIQ(+0.98)PVAMDDGLR.F	Y	35	4350.15	40	-2.3	1451.04	3	95.803																																																																																																																																																																																																																																																	29Feb2024_DDH_3740DDA_x39_Slot1-52_1_8331.d	9486374	19	0	0	0	0	0	0	0	0	0	0	0	0	0	0	0	0	0	0	0	0	0	0	0	0	0	0	0	0	0	0	0	0	0	0	0	0	0	0	0	0	0	0	0	0	0	0	0	0	0	0	0	0	0	0	0	0	0	0	0	0	0	0	0	0	0	0	0	0	0	0	0	0	0	0	0	0	0	0	0	1	0	0	0	0	0	0	0	0	0	0	0	1	0	2	0	0	0	0	2	0	0	1	0	0	0	0	0	0	1	0	1	1	1	0	1	0	1	0	3	3	337	376	D3 O-Acylation (STY); D3 O-Acylation (STY); D3 O-Acylation (STY); Deamidation (NQ); Deamidation (NQ)	T1:D3 O-Acylation (STY):0.00;N22:Deamidation (NQ):1000.00;T23:D3 O-Acylation (STY):0.00;S26:D3 O-Acylation (STY):0.00;Q31:Deamidation (NQ):1000.00	31901	1.2716-1.2939
3	MMAR_1014|tuf|CDS|1239824-1241014|+|iron-regulated	TRUE	R.T(+45.03)TDVTGVVTLPEGTEMVMPGDN(+0.98)T(+45.03)NIS(+45.03)VKLIQPVAMDDGLR.F	Y	12.47	4349.17	40	-16.8	1450.7	3	95.1508																																																																																																																																																																																																																																																	06Apr2024_DDH_3740_x11L_Slot1-21_2_8568.d	5917910	1	0	0	0	0	0	0	0	0	0	0	0	0	0	0	0	0	0	0	0	0	0	0	0	0	0	0	0	0	0	0	0	1	0	0	0	0	0	0	0	0	0	0	0	0	0	0	0	0	0	0	0	0	0	0	0	0	0	0	0	0	0	0	0	0	0	0	0	0	0	0	0	0	0	0	0	0	0	0	0	0	0	0	0	0	0	0	0	0	0	0	0	0	0	0	0	0	0	0	0	0	0	0	0	0	0	0	0	0	0	0	0	0	0	0	0	0	0	0	0	0	337	376	D3 O-Acylation (STY); D3 O-Acylation (STY); D3 O-Acylation (STY); Deamidation (NQ)	T1:D3 O-Acylation (STY):0.00;N22:Deamidation (NQ):1000.00;T23:D3 O-Acylation (STY):0.00;S26:D3 O-Acylation (STY):0.00	119525	1.2448-1.2669
3	MMAR_1014|tuf|CDS|1239824-1241014|+|iron-regulated	TRUE	R.T(+45.03)TDVTGVVTLPEGTEMVMPGDN(+0.98)T(+45.03)NISVK(+45.03)LIQ(+0.98)PVAMDDGLR.F	Y	30.93	4350.15	40	-4.9	1451.03	3	95.0708																																																																																																																																																																																																																																																	29Feb2024_DDH_3740DDA_x27_Slot1-39_1_8287.d	5565307	4	0	0	0	0	0	0	0	0	0	0	0	0	0	0	0	0	0	0	0	0	0	0	0	0	0	0	0	0	0	0	0	0	0	0	0	0	0	0	0	0	0	0	0	0	0	0	0	0	0	0	0	0	0	0	0	0	0	0	0	0	0	0	0	0	0	0	0	0	0	0	0	0	0	0	0	0	0	0	1	0	0	0	0	0	0	0	0	0	0	0	0	0	0	0	0	0	0	0	0	0	0	0	0	0	0	0	0	0	0	1	0	0	1	0	0	0	0	1	0	0	337	376	D3 Acetylation (K); D3 O-Acylation (STY); D3 O-Acylation (STY); Deamidation (NQ); Deamidation (NQ)	T1:D3 O-Acylation (STY):0.00;N22:Deamidation (NQ):1000.00;T23:D3 O-Acylation (STY):0.00;K28:D3 Acetylation (K):1000.00;Q31:Deamidation (NQ):1000.00	127525	1.2867-1.3090
3	MMAR_1014|tuf|CDS|1239824-1241014|+|iron-regulated	TRUE	R.T(+45.03)TDVTGVVTLPEGTEMVMPGDN(+0.98)T(+45.03)NISVK(+45.03)LIQPVAMDDGLR.F	Y	16.22	4349.17	40	-2.4	1088.29	4	95.8941																																																																																																																																																																																																																																																	29Feb2024_DDH_3740DDA_x38_Slot1-51_3_8328.d	8013866	2	0	0	0	0	0	0	0	0	0	0	0	0	0	0	0	0	0	0	0	0	0	0	0	0	0	0	0	0	0	0	0	0	0	0	0	0	0	0	0	0	0	0	0	0	0	0	0	0	0	0	0	0	0	0	0	0	0	0	0	0	0	0	0	0	0	0	0	0	0	0	0	0	0	0	0	0	0	0	0	0	0	0	0	0	0	0	0	0	0	0	0	0	0	0	0	0	0	0	0	0	0	0	0	0	0	0	0	0	0	0	0	0	0	1	0	0	0	1	0	0	337	376	D3 Acetylation (K); D3 O-Acylation (STY); D3 O-Acylation (STY); Deamidation (NQ)	T1:D3 O-Acylation (STY):0.00;N22:Deamidation (NQ):1000.00;T23:D3 O-Acylation (STY):0.00;K28:D3 Acetylation (K):1000.00	40739	1.0580-1.0804
3	MMAR_1014|tuf|CDS|1239824-1241014|+|iron-regulated	TRUE	R.T(+45.03)TDVTGVVTLPEGTEMVMPGDN(+0.98)TN(+0.98)IS(+45.03)VK(+45.03)LIQPVAMDDGLR.F	Y	35.71	4350.15	40	-9.3	1451.03	3	95.7349																																																																																																																																																																																																																																																	29Feb2024_DDH_3740DDA_x30_Slot1-42_2_8299.d	5649891	14	0	0	0	0	0	0	0	0	0	0	0	0	0	0	0	0	0	0	0	0	0	0	0	0	0	0	0	0	0	0	0	0	0	0	0	0	0	0	0	0	0	0	0	0	0	0	0	0	0	0	0	0	0	0	0	0	0	0	0	0	0	0	0	0	0	0	0	0	0	0	0	0	0	1	0	0	0	0	0	5	0	0	0	2	0	0	0	0	1	0	0	0	2	0	0	0	0	0	0	2	0	0	0	0	0	1	0	0	0	0	0	0	0	0	0	0	0	0	0	0	337	376	D3 Acetylation (K); D3 O-Acylation (STY); D3 O-Acylation (STY); Deamidation (NQ); Deamidation (NQ)	T1:D3 O-Acylation (STY):0.00;N22:Deamidation (NQ):1000.00;N24:Deamidation (NQ):1000.00;S26:D3 O-Acylation (STY):0.00;K28:D3 Acetylation (K):1000.00	83256	1.2485-1.2707
3	MMAR_1014|tuf|CDS|1239824-1241014|+|iron-regulated	TRUE	R.T(+45.03)TDVTGVVTLPEGTEMVMPGDN(+0.98)TNIS(+45.03)VK(+45.03)LIQ(+0.98)PVAMDDGLR.F	Y	33.68	4350.15	40	-3.3	1451.04	3	95.8265																																																																																																																																																																																																																																																	29Feb2024_DDH_3740DDA_x39_Slot1-52_2_8332.d	9689265	6	0	0	0	0	0	0	0	0	0	0	0	0	0	0	0	0	0	0	0	0	0	0	0	0	0	0	0	0	0	0	0	0	0	0	0	0	0	0	0	0	0	0	0	0	0	0	0	0	0	0	0	0	0	0	0	0	0	0	0	0	0	0	0	0	0	0	0	0	0	0	0	0	0	0	0	0	0	0	0	0	0	0	0	0	0	0	0	1	0	0	0	0	1	0	0	0	0	0	0	1	0	0	0	0	0	0	0	0	0	0	0	0	1	0	0	1	0	1	0	0	337	376	D3 Acetylation (K); D3 O-Acylation (STY); D3 O-Acylation (STY); Deamidation (NQ); Deamidation (NQ)	T1:D3 O-Acylation (STY):0.00;N22:Deamidation (NQ):1000.00;S26:D3 O-Acylation (STY):0.00;K28:D3 Acetylation (K):1000.00;Q31:Deamidation (NQ):1000.00	29925	1.2083-1.2306
3	MMAR_1014|tuf|CDS|1239824-1241014|+|iron-regulated	TRUE	R.T(+45.03)TDVTGVVTLPEGTEMVMPGDN(+0.98)TNIS(+45.03)VK(+45.03)LIQPVAMDDGLR.F	Y	35.45	4349.17	40	-6.6	1450.7	3	95.0318																																																																																																																																																																																																																																																	29Feb2024_DDH_3740DDA_x27_Slot1-39_1_8287.d	5563412	1	0	0	0	0	0	0	0	0	0	0	0	0	0	0	0	0	0	0	0	0	0	0	0	0	0	0	0	0	0	0	0	0	0	0	0	0	0	0	0	0	0	0	0	0	0	0	0	0	0	0	0	0	0	0	0	0	0	0	0	0	0	0	0	0	0	0	0	0	0	0	0	0	0	0	0	0	0	0	1	0	0	0	0	0	0	0	0	0	0	0	0	0	0	0	0	0	0	0	0	0	0	0	0	0	0	0	0	0	0	0	0	0	0	0	0	0	0	0	0	0	337	376	D3 Acetylation (K); D3 O-Acylation (STY); D3 O-Acylation (STY); Deamidation (NQ)	T1:D3 O-Acylation (STY):0.00;N22:Deamidation (NQ):1000.00;S26:D3 O-Acylation (STY):0.00;K28:D3 Acetylation (K):1000.00	127484	1.2956-1.3179
3	MMAR_1014|tuf|CDS|1239824-1241014|+|iron-regulated	TRUE	R.T(+45.03)TDVTGVVTLPEGTEMVMPGDN(+0.98)TNIS(+45.03)VKLIQPVAMDDGLR.F	Y	33.43	4304.14	40	6.5	1435.72	3	109.16																																																																																																																																																																																																																																																	06Apr2024_DDH_3740_x09L_Slot1-19_2_8560.d	6538114	1	0	0	0	0	0	0	0	0	0	0	0	0	0	0	0	0	0	0	0	0	0	0	0	0	0	1	0	0	0	0	0	0	0	0	0	0	0	0	0	0	0	0	0	0	0	0	0	0	0	0	0	0	0	0	0	0	0	0	0	0	0	0	0	0	0	0	0	0	0	0	0	0	0	0	0	0	0	0	0	0	0	0	0	0	0	0	0	0	0	0	0	0	0	0	0	0	0	0	0	0	0	0	0	0	0	0	0	0	0	0	0	0	0	0	0	0	0	0	0	0	337	376	D3 O-Acylation (STY); D3 O-Acylation (STY); Deamidation (NQ)	T1:D3 O-Acylation (STY):0.00;N22:Deamidation (NQ):1000.00;S26:D3 O-Acylation (STY):0.00	139033	1.2439-1.2660
3	MMAR_1014|tuf|CDS|1239824-1241014|+|iron-regulated	TRUE	R.T(+45.03)TDVTGVVTLPEGTEMVMPGDN(+0.98)TNISVK.L	Y	22.65	2950.42	28	8.3	984.477	3	86.7245																																																																																																																																																																																																																																																	29Feb2024_DDH_3740DDA_x32_Slot1-44_1_8304.d	5068062	1	0	0	0	0	0	0	0	0	0	0	0	0	0	0	0	0	0	0	0	0	0	0	0	0	0	0	0	0	0	0	0	0	0	0	0	0	0	0	0	0	0	0	0	0	0	0	0	0	0	0	0	0	0	0	0	0	0	0	0	0	0	0	0	0	0	0	0	0	0	0	0	0	0	0	0	0	0	0	0	0	0	0	0	0	0	0	0	0	0	0	0	0	0	1	0	0	0	0	0	0	0	0	0	0	0	0	0	0	0	0	0	0	0	0	0	0	0	0	0	0	337	364	D3 O-Acylation (STY); Deamidation (NQ)	T1:D3 O-Acylation (STY):0.00;N22:Deamidation (NQ):0.00	78948	1.0831-1.1055
3	MMAR_1014|tuf|CDS|1239824-1241014|+|iron-regulated	TRUE	R.T(+45.03)TDVTGVVTLPEGTEMVMPGDN(+0.98)TNISVK(+45.03)LIQPVAM(+15.99)DDGLR.F	Y	47.66	4320.13	40	-0.5	1441.04	3	104.785																																																																																																																																																																																																																																																	06Apr2024_DDH_3740_x11L_Slot1-21_1_8567.d	6415088	1	0	0	0	0	0	0	0	0	0	0	0	0	0	0	0	0	0	0	0	0	0	0	0	0	0	0	0	0	0	0	1	0	0	0	0	0	0	0	0	0	0	0	0	0	0	0	0	0	0	0	0	0	0	0	0	0	0	0	0	0	0	0	0	0	0	0	0	0	0	0	0	0	0	0	0	0	0	0	0	0	0	0	0	0	0	0	0	0	0	0	0	0	0	0	0	0	0	0	0	0	0	0	0	0	0	0	0	0	0	0	0	0	0	0	0	0	0	0	0	0	337	376	D3 Acetylation (K); D3 O-Acylation (STY); Deamidation (NQ); Oxidation (M)	T1:D3 O-Acylation (STY):0.00;N22:Deamidation (NQ):9.40;K28:D3 Acetylation (K):1000.00;M35:Oxidation (M):48.25	133736	1.2474-1.2695
3	MMAR_1014|tuf|CDS|1239824-1241014|+|iron-regulated	TRUE	R.T(+45.03)TDVTGVVTLPEGTEMVMPGDNT(+45.03)N(+0.98)IS(+45.03)VKLIQ(+0.98)PVAMDDGLR.F	Y	43.85	4350.15	40	-5.9	1451.04	3	95.7893																																																																																																																																																																																																																																																	29Feb2024_DDH_3740DDA_x37_Slot1-50_1_8323.d	6943997	82	0	0	0	0	0	0	0	0	0	0	0	0	0	0	0	0	1	0	0	0	0	0	0	0	0	0	0	0	0	0	0	0	0	0	0	0	0	0	0	0	0	0	0	0	0	0	0	0	0	0	0	0	0	0	0	0	0	0	0	0	0	0	0	0	0	0	0	0	0	0	0	0	0	0	1	0	0	0	0	0	2	4	1	0	0	1	1	7	6	5	2	1	2	1	1	1	3	2	0	1	0	0	1	0	1	1	1	0	3	4	1	1	3	5	2	2	5	3	2	4	337	376	D3 O-Acylation (STY); D3 O-Acylation (STY); D3 O-Acylation (STY); Deamidation (NQ); Deamidation (NQ)	T1:D3 O-Acylation (STY):0.00;T23:D3 O-Acylation (STY):3.68;N24:Deamidation (NQ):1000.00;S26:D3 O-Acylation (STY):2.34;Q31:Deamidation (NQ):1000.00	44336	1.2449-1.2672
3	MMAR_1014|tuf|CDS|1239824-1241014|+|iron-regulated	TRUE	R.T(+45.03)TDVTGVVTLPEGTEMVMPGDNT(+45.03)N(+0.98)IS(+45.03)VKLIQPVAMDDGLR.F	Y	38.55	4349.17	40	-1.9	1450.72	3	95.8241																																																																																																																																																																																																																																																	29Feb2024_DDH_3740DDA_x38_Slot1-51_1_8326.d	8159691	8	0	0	0	0	0	0	0	0	0	0	0	0	0	0	0	0	0	0	0	0	0	0	0	0	0	0	0	0	0	0	0	0	0	0	0	0	0	0	0	0	0	0	0	0	0	0	0	0	0	0	0	0	0	0	0	0	0	0	0	0	0	0	0	0	0	0	0	0	0	0	0	0	0	0	0	0	0	0	0	1	0	0	2	0	0	0	0	0	0	1	0	0	1	0	0	0	0	0	1	0	0	0	0	0	0	0	0	0	1	0	0	1	0	0	0	0	0	0	0	0	337	376	D3 O-Acylation (STY); D3 O-Acylation (STY); D3 O-Acylation (STY); Deamidation (NQ)	T1:D3 O-Acylation (STY):0.00;T23:D3 O-Acylation (STY):0.88;N24:Deamidation (NQ):1000.00;S26:D3 O-Acylation (STY):0.47	41952	1.2351-1.2574
3	MMAR_1014|tuf|CDS|1239824-1241014|+|iron-regulated	TRUE	R.T(+45.03)TDVTGVVTLPEGTEMVMPGDNT(+45.03)N(+0.98)ISVK(+45.03)LIQ(+0.98)PVAMDDGLR.F	Y	40.19	4350.15	40	-5.7	1451.04	3	95.841																																																																																																																																																																																																																																																	29Feb2024_DDH_3740DDA_x38_Slot1-51_2_8327.d	8049171	42	0	0	0	0	0	0	0	0	0	0	0	0	0	0	0	2	0	0	0	0	0	0	0	0	0	0	0	0	0	0	0	0	0	0	0	0	0	0	0	0	0	0	0	0	0	0	0	0	0	0	0	0	0	0	0	0	0	0	0	0	0	0	0	0	0	0	0	0	0	0	0	0	0	1	1	0	0	0	0	0	0	2	2	3	2	1	0	8	3	0	0	0	0	1	2	0	0	0	0	1	0	0	0	0	0	0	0	1	0	3	1	2	2	2	0	0	0	1	1	0	337	376	D3 Acetylation (K); D3 O-Acylation (STY); D3 O-Acylation (STY); Deamidation (NQ); Deamidation (NQ)	T1:D3 O-Acylation (STY):0.00;T23:D3 O-Acylation (STY):0.00;N24:Deamidation (NQ):0.00;K28:D3 Acetylation (K):1000.00;Q31:Deamidation (NQ):0.00	41745	1.2324-1.2547
3	MMAR_1014|tuf|CDS|1239824-1241014|+|iron-regulated	TRUE	R.T(+45.03)TDVTGVVTLPEGTEMVMPGDNT(+45.03)N(+0.98)ISVK(+45.03)LIQPVAM(+15.99)DDGLR.F	Y	56.26	4365.16	40	-7	1092.28	4	95.6769																																																																																																																																																																																																																																																	29Feb2024_DDH_3740DDA_x40_Slot1-53_1_8334.d	8112326	1	0	0	0	0	0	0	0	0	0	0	0	0	0	0	0	0	0	0	0	0	0	0	0	0	0	0	0	0	0	0	0	0	0	0	0	0	0	0	0	0	0	0	0	0	0	0	0	0	0	0	0	0	0	0	0	0	0	0	0	0	0	0	0	0	0	0	0	0	0	0	0	0	0	0	0	0	0	0	0	0	0	0	0	0	0	0	0	0	0	0	0	0	0	0	0	0	0	0	0	0	0	0	0	0	0	0	0	0	0	0	0	0	0	0	0	0	0	1	0	0	337	376	D3 Acetylation (K); D3 O-Acylation (STY); D3 O-Acylation (STY); Deamidation (NQ); Oxidation (M)	T1:D3 O-Acylation (STY):0.00;T23:D3 O-Acylation (STY):0.00;N24:Deamidation (NQ):0.00;K28:D3 Acetylation (K):1000.00;M35:Oxidation (M):50.91	36302	1.0894-1.1118
3	MMAR_1014|tuf|CDS|1239824-1241014|+|iron-regulated	TRUE	R.T(+45.03)TDVTGVVTLPEGTEMVMPGDNT(+45.03)N(+0.98)ISVK(+45.03)LIQPVAMDDGLR.F	Y	37.56	4349.17	40	-7	1450.71	3	95.827																																																																																																																																																																																																																																																	29Feb2024_DDH_3740DDA_x37_Slot1-50_3_8325.d	6999843	8	0	0	0	0	0	0	0	0	0	0	0	0	0	0	0	0	0	0	0	0	0	0	0	0	0	0	0	0	0	0	0	0	0	0	0	0	0	0	0	0	0	0	0	0	0	0	0	0	0	0	0	0	0	0	0	0	0	0	0	0	0	0	0	0	0	0	0	0	0	0	0	0	0	0	0	0	0	0	1	0	0	2	0	0	0	0	0	0	0	0	0	2	0	0	0	0	0	0	0	0	0	0	0	0	0	0	0	0	0	0	1	0	0	0	0	0	1	1	0	0	337	376	D3 Acetylation (K); D3 O-Acylation (STY); D3 O-Acylation (STY); Deamidation (NQ)	T1:D3 O-Acylation (STY):0.00;T23:D3 O-Acylation (STY):0.00;N24:Deamidation (NQ):0.00;K28:D3 Acetylation (K):1000.00	44562	1.2511-1.2734
3	MMAR_1014|tuf|CDS|1239824-1241014|+|iron-regulated	TRUE	R.T(+45.03)TDVTGVVTLPEGTEMVMPGDNT(+45.03)NIS(+45.03)VKLIQ(+0.98)PVAMDDGLR.F	Y	14.08	4349.17	40	-6.1	1088.28	4	95.1783																																																																																																																																																																																																																																																	29Feb2024_DDH_3740DDA_x31_Slot1-43_2_8302.d	5605894	1	0	0	0	0	0	0	0	0	0	0	0	0	0	0	0	0	0	0	0	0	0	0	0	0	0	0	0	0	0	0	0	0	0	0	0	0	0	0	0	0	0	0	0	0	0	0	0	0	0	0	0	0	0	0	0	0	0	0	0	0	0	0	0	0	0	0	0	0	0	0	0	0	0	0	0	0	0	0	0	0	0	0	0	0	0	0	0	0	0	0	0	1	0	0	0	0	0	0	0	0	0	0	0	0	0	0	0	0	0	0	0	0	0	0	0	0	0	0	0	0	337	376	D3 O-Acylation (STY); D3 O-Acylation (STY); D3 O-Acylation (STY); Deamidation (NQ)	T1:D3 O-Acylation (STY):0.00;T23:D3 O-Acylation (STY):0.00;S26:D3 O-Acylation (STY):0.00;Q31:Deamidation (NQ):1.37	120835	1.1851-1.2074
3	MMAR_1014|tuf|CDS|1239824-1241014|+|iron-regulated	TRUE	R.T(+45.03)TDVTGVVTLPEGTEMVMPGDNT(+45.03)NISVK(+45.03)LIQ(+0.98)PVAMDDGLR.F	Y	40.33	4349.17	40	-14.3	1450.69	3	95.0471																																																																																																																																																																																																																																																	29Feb2024_DDH_3740DDA_x29_Slot1-41_1_8293.d	5343983	2	0	0	0	0	0	0	0	0	0	0	0	0	0	0	0	0	0	0	0	0	0	0	0	0	0	0	0	0	0	0	0	0	0	0	0	0	0	0	0	0	0	0	0	0	0	0	0	0	0	0	0	0	0	0	0	0	0	0	0	0	0	0	0	0	0	0	0	0	0	0	0	0	0	0	0	0	0	0	0	0	0	0	0	0	1	0	0	0	0	0	0	0	0	0	0	0	0	0	0	0	0	0	0	0	0	0	0	0	0	0	0	0	0	1	0	0	0	0	0	0	337	376	D3 Acetylation (K); D3 O-Acylation (STY); D3 O-Acylation (STY); Deamidation (NQ)	T1:D3 O-Acylation (STY):0.00;T23:D3 O-Acylation (STY):0.00;K28:D3 Acetylation (K):1000.00;Q31:Deamidation (NQ):1.10	141659	1.3321-1.3543
3	MMAR_1014|tuf|CDS|1239824-1241014|+|iron-regulated	TRUE	R.T(+45.03)TDVTGVVTLPEGTEMVMPGDNT(+45.03)NISVK(+45.03)LIQPVAMDDGLR.F	Y	12.52	4348.18	40	16.9	1088.06	4	95.8436																																																																																																																																																																																																																																																	29Feb2024_DDH_3740DDA_x38_Slot1-51_1_8326.d	8160645	1	0	0	0	0	0	0	0	0	0	0	0	0	0	0	0	0	0	0	0	0	0	0	0	0	0	0	0	0	0	0	0	0	0	0	0	0	0	0	0	0	0	0	0	0	0	0	0	0	0	0	0	0	0	0	0	0	0	0	0	0	0	0	0	0	0	0	0	0	0	0	0	0	0	0	0	0	0	0	0	0	0	0	0	0	0	0	0	0	0	0	0	0	0	0	0	0	0	0	0	0	0	0	0	0	0	0	0	0	0	0	0	1	0	0	0	0	0	0	0	0	337	376	D3 Acetylation (K); D3 O-Acylation (STY); D3 O-Acylation (STY)	T1:D3 O-Acylation (STY):0.00;T23:D3 O-Acylation (STY):0.00;K28:D3 Acetylation (K):1000.00	41979	1.1234-1.1458
3	MMAR_1014|tuf|CDS|1239824-1241014|+|iron-regulated	TRUE	R.T(+45.03)TDVTGVVTLPEGTEMVMPGDNTN(+0.98)IS(+45.03)VK(+45.03)LIQ(+0.98)PVAMDDGLR.F	Y	34.77	4350.15	40	-0.8	1451.04	3	95.8097																																																																																																																																																																																																																																																	29Feb2024_DDH_3740DDA_x36_Slot1-49_1_8320.d	9363728	5	0	0	0	0	0	0	0	0	0	0	0	0	0	0	0	0	0	0	0	0	0	0	0	0	0	0	0	0	0	0	1	0	0	0	0	0	0	0	0	0	0	0	0	0	0	0	0	0	0	0	0	0	0	0	0	0	0	0	0	0	0	0	0	0	0	0	0	0	0	0	0	0	0	0	0	0	0	0	0	0	0	0	0	0	0	0	0	0	1	0	0	0	1	0	0	0	0	0	0	0	0	0	0	0	0	1	0	0	0	0	0	0	0	0	0	0	1	0	0	0	337	376	D3 Acetylation (K); D3 O-Acylation (STY); D3 O-Acylation (STY); Deamidation (NQ); Deamidation (NQ)	T1:D3 O-Acylation (STY):0.00;N24:Deamidation (NQ):1000.00;S26:D3 O-Acylation (STY):0.00;K28:D3 Acetylation (K):1000.00;Q31:Deamidation (NQ):1000.00	28838	1.2315-1.2538
3	MMAR_1014|tuf|CDS|1239824-1241014|+|iron-regulated	TRUE	R.T(+45.03)TDVTGVVTLPEGTEMVMPGDNTN(+0.98)ISVK(+45.03)LIQPVAMDDGLR.F	Y	51.55	4304.14	40	12.8	1435.73	3	109.074																																																																																																																																																																																																																																																	06Apr2024_DDH_3740_x04L_Slot1-13_2_8543.d	6492191	1	0	0	0	0	0	0	0	0	0	0	1	0	0	0	0	0	0	0	0	0	0	0	0	0	0	0	0	0	0	0	0	0	0	0	0	0	0	0	0	0	0	0	0	0	0	0	0	0	0	0	0	0	0	0	0	0	0	0	0	0	0	0	0	0	0	0	0	0	0	0	0	0	0	0	0	0	0	0	0	0	0	0	0	0	0	0	0	0	0	0	0	0	0	0	0	0	0	0	0	0	0	0	0	0	0	0	0	0	0	0	0	0	0	0	0	0	0	0	0	0	337	376	D3 Acetylation (K); D3 O-Acylation (STY); Deamidation (NQ)	T1:D3 O-Acylation (STY):0.00;N24:Deamidation (NQ):0.00;K28:D3 Acetylation (K):1000.00	140387	1.2501-1.2722
3	MMAR_1014|tuf|CDS|1239824-1241014|+|iron-regulated	TRUE	R.T(+45.03)TDVTGVVTLPEGTEMVMPGDNTNIS(+45.03)VK.L	Y	26.01	2994.47	28	6.1	999.165	3	99.9467																																																																																																																																																																																																																																																	06Apr2024_DDH_3740_x05L_Slot1-14_2_8546.d	6174632	1	0	0	0	0	0	0	0	0	0	0	0	0	0	1	0	0	0	0	0	0	0	0	0	0	0	0	0	0	0	0	0	0	0	0	0	0	0	0	0	0	0	0	0	0	0	0	0	0	0	0	0	0	0	0	0	0	0	0	0	0	0	0	0	0	0	0	0	0	0	0	0	0	0	0	0	0	0	0	0	0	0	0	0	0	0	0	0	0	0	0	0	0	0	0	0	0	0	0	0	0	0	0	0	0	0	0	0	0	0	0	0	0	0	0	0	0	0	0	0	0	337	364	D3 O-Acylation (STY); D3 O-Acylation (STY)	T1:D3 O-Acylation (STY):0.00;S26:D3 O-Acylation (STY):12.33	110198	1.1103-1.1327
3	MMAR_1014|tuf|CDS|1239824-1241014|+|iron-regulated	TRUE	R.T(+45.03)TDVTGVVTLPEGTEMVMPGDNTNIS(+45.03)VKLIQPVAM(+15.99)DDGLR.F	Y	34.43	4319.15	40	12.8	1080.79	4	105.229																																																																																																																																																																																																																																																	29Feb2024_DDH_3740DDA_x32_Slot1-44_3_8306.d	6006366	5	0	0	0	0	0	0	0	0	0	0	0	0	0	0	0	0	0	0	1	0	0	0	0	0	0	0	0	0	0	0	0	1	0	0	0	0	0	0	0	0	0	0	0	0	0	0	0	0	0	0	0	0	0	0	0	0	0	0	0	0	0	0	0	0	0	0	0	0	0	0	0	0	0	0	0	0	0	0	0	1	0	1	0	0	0	0	0	0	0	0	0	0	0	0	0	1	0	0	0	0	0	0	0	0	0	0	0	0	0	0	0	0	0	0	0	0	0	0	0	0	337	376	D3 O-Acylation (STY); D3 O-Acylation (STY); Oxidation (M)	T1:D3 O-Acylation (STY):0.00;S26:D3 O-Acylation (STY):0.00;M35:Oxidation (M):21.87	93960	1.1940-1.2164
3	MMAR_1014|tuf|CDS|1239824-1241014|+|iron-regulated	TRUE	R.T(+45.03)TDVTGVVTLPEGTEMVMPGDNTNIS(+45.03)VKLIQPVAMDDGLR.F	Y	50.2	4303.15	40	-4.6	1435.38	3	109.13																																																																																																																																																																																																																																																	06Apr2024_DDH_3740_x09L_Slot1-19_3_8561.d	6512848	1	0	0	0	0	0	0	0	0	0	0	0	0	0	0	0	0	0	0	0	0	0	0	0	0	0	0	1	0	0	0	0	0	0	0	0	0	0	0	0	0	0	0	0	0	0	0	0	0	0	0	0	0	0	0	0	0	0	0	0	0	0	0	0	0	0	0	0	0	0	0	0	0	0	0	0	0	0	0	0	0	0	0	0	0	0	0	0	0	0	0	0	0	0	0	0	0	0	0	0	0	0	0	0	0	0	0	0	0	0	0	0	0	0	0	0	0	0	0	0	0	337	376	D3 O-Acylation (STY); D3 O-Acylation (STY)	T1:D3 O-Acylation (STY):0.00;S26:D3 O-Acylation (STY):5.08	137869	1.2270-1.2492
3	MMAR_1014|tuf|CDS|1239824-1241014|+|iron-regulated	TRUE	R.T(+45.03)TDVTGVVTLPEGTEMVMPGDNTNISVK.L	Y	50.23	2949.44	28	-2.4	984.139	3	86.6659																																																																																																																																																																																																																																																	29Feb2024_DDH_3740DDA_x32_Slot1-44_1_8304.d	5065211	10	0	0	0	0	1	0	0	0	0	0	0	0	0	0	0	0	0	0	0	0	0	0	0	0	0	0	0	0	0	0	0	0	0	0	0	0	0	0	0	0	0	0	0	0	0	0	0	0	0	0	0	0	0	0	0	0	0	0	0	0	0	0	0	0	0	0	0	0	0	0	0	0	0	0	0	0	0	0	1	0	0	0	0	0	0	0	0	0	0	0	0	0	0	5	2	1	0	0	0	0	0	0	0	0	0	0	0	0	0	0	0	0	0	0	0	0	0	0	0	0	337	364	D3 O-Acylation (STY)	T1:D3 O-Acylation (STY):0.00	78878	1.0759-1.0983
3	MMAR_1014|tuf|CDS|1239824-1241014|+|iron-regulated	TRUE	R.T(+45.03)TDVTGVVTLPEGTEMVMPGDNTNISVK(+45.03).L	Y	44	2994.47	28	-4.1	999.147	3	99.9942													664			1210	1550	951																																																																																																																			8410			39200	19600	36500																																																																																																							29Feb2024_DDH_3740DDA_x32_Slot1-44_2_8305.d	5750116	16	0	0	0	0	0	0	0	0	0	0	0	0	1	0	0	4	2	2	0	0	1	0	0	0	0	0	0	0	0	0	0	0	0	0	0	0	0	0	0	0	0	0	0	0	0	0	0	0	0	0	0	0	0	0	0	0	0	0	0	0	0	0	0	0	0	0	0	0	0	0	0	0	0	0	0	0	0	0	0	0	0	0	0	0	0	0	0	0	0	0	0	0	0	1	3	2	0	0	0	0	0	0	0	0	0	0	0	0	0	0	0	0	0	0	0	0	0	0	0	0	337	364	D3 Acetylation (K); D3 O-Acylation (STY)	T1:D3 O-Acylation (STY):0.00;K28:D3 Acetylation (K):1000.00	91708	1.0768-1.0992
3	MMAR_1014|tuf|CDS|1239824-1241014|+|iron-regulated	TRUE	R.T(+45.03)TDVTGVVTLPEGTEMVMPGDNTNISVK(+45.03)LIQPVAM(+15.99)DDGLR.F	Y	68.15	4319.15	40	3.9	1440.71	3	105.119																																																																																																																																																																																																																																																	29Feb2024_DDH_3740DDA_x32_Slot1-44_1_8304.d	5958868	27	0	0	0	0	0	0	0	0	0	0	0	0	1	1	0	1	2	3	2	2	2	0	0	0	0	0	0	0	0	0	0	0	1	0	0	0	0	0	0	0	0	0	0	0	0	0	0	0	0	0	0	0	0	0	0	0	0	0	0	0	0	0	0	0	0	0	0	0	0	0	0	0	0	0	0	0	0	0	0	1	0	2	3	2	0	0	0	0	0	0	0	0	0	1	1	2	0	0	0	0	0	0	0	0	0	0	0	0	0	0	0	0	0	0	0	0	0	0	0	0	337	376	D3 Acetylation (K); D3 O-Acylation (STY); Oxidation (M)	T1:D3 O-Acylation (STY):0.00;K28:D3 Acetylation (K):1000.00;M35:Oxidation (M):84.61	95593	1.2342-1.2565
3	MMAR_1014|tuf|CDS|1239824-1241014|+|iron-regulated	TRUE	R.T(+45.03)TDVTGVVTLPEGTEMVMPGDNTNISVK(+45.03)LIQPVAMDDGLR.F	Y	68.61	4303.15	40	4.2	1435.38	3	109.517																928																																																																																																																								14400																																																																																																									29Feb2024_DDH_3740DDA_x32_Slot1-44_3_8306.d	6213037	39	0	0	0	1	0	2	2	0	0	1	1	0	2	1	3	1	1	1	1	3	2	1	0	0	1	1	0	0	1	0	3	5	1	1	0	0	0	0	0	0	0	0	0	0	0	0	0	0	0	0	0	0	0	0	0	0	0	0	0	0	0	0	0	0	0	0	0	0	0	0	0	0	0	0	0	0	0	0	0	0	1	0	0	0	0	0	0	0	0	0	0	0	0	0	0	2	0	0	0	0	0	0	0	0	0	0	0	0	0	0	0	0	0	0	0	0	0	0	0	0	337	376	D3 Acetylation (K); D3 O-Acylation (STY)	T1:D3 O-Acylation (STY):0.00;K28:D3 Acetylation (K):1000.00	96691	1.2404-1.2627
3	MMAR_1014|tuf|CDS|1239824-1241014|+|iron-regulated	TRUE	K.T(+45.03)TLTAAIT(+45.03)K.V	Y	47.17	1008.6	9	4.5	505.304	2	73.981																		5520																																																																								5960																																																36000																																																																								36000																															29Feb2024_DDH_3740DDA_x37_Slot1-50_3_8325.d	5944525	29	0	0	0	0	0	0	0	0	0	1	2	0	2	0	1	0	0	1	0	0	0	1	1	0	0	0	2	0	0	0	1	0	0	1	0	0	0	0	0	0	0	0	0	0	0	1	0	1	0	0	0	0	0	0	0	0	0	0	0	0	0	1	1	0	0	0	0	0	0	0	0	0	0	1	1	0	0	0	0	0	0	0	1	1	1	0	0	0	0	1	2	2	1	0	0	0	0	0	0	0	0	0	0	0	0	0	0	0	0	0	1	0	0	0	0	0	0	0	0	0	26	34	D3 O-Acylation (STY); D3 O-Acylation (STY)	T1:D3 O-Acylation (STY):10.11;T8:D3 O-Acylation (STY):32.11	29338	0.8298-0.8525
3	MMAR_1014|tuf|CDS|1239824-1241014|+|iron-regulated	TRUE	K.T(+45.03)TLTAAIT(+45.03)KVLHDKYPELN(+0.98)ESR.A	Y	11.51	2590.38	22	7.6	864.469	3	90.3738																																		149																																																																																																																								1970																																																																																							06Apr2024_DDH_3740_x12L_Slot1-22_1_8570.d	5506916	1	0	0	0	0	0	0	0	0	0	0	0	0	0	0	0	0	0	0	0	0	0	0	0	0	0	0	0	0	0	0	0	0	0	1	0	0	0	0	0	0	0	0	0	0	0	0	0	0	0	0	0	0	0	0	0	0	0	0	0	0	0	0	0	0	0	0	0	0	0	0	0	0	0	0	0	0	0	0	0	0	0	0	0	0	0	0	0	0	0	0	0	0	0	0	0	0	0	0	0	0	0	0	0	0	0	0	0	0	0	0	0	0	0	0	0	0	0	0	0	0	26	47	D3 O-Acylation (STY); D3 O-Acylation (STY); Deamidation (NQ)	T1:D3 O-Acylation (STY):0.00;T8:D3 O-Acylation (STY):3.61;N19:Deamidation (NQ):1000.00	120119	1.0077-1.0303
3	MMAR_1014|tuf|CDS|1239824-1241014|+|iron-regulated	TRUE	K.T(+45.03)TLTAAITK.V	Y	29.32	963.568	9	4.7	482.792	2	52.7627																																																																																																																																																																																																																																																	06Apr2024_DDH_3740_x08L_Slot1-17_3_8558.d	3771993	8	0	0	0	0	0	0	0	0	0	0	1	0	0	0	0	0	0	0	0	0	0	1	0	1	0	0	0	1	0	0	0	0	0	0	1	0	0	0	0	0	0	0	0	0	0	0	0	0	0	0	0	0	0	0	0	0	0	0	0	0	0	0	0	0	0	0	0	0	0	0	0	0	0	0	0	0	0	0	1	0	1	0	0	0	0	0	0	0	0	0	1	0	0	0	0	0	0	0	0	0	0	0	0	0	0	0	0	0	0	0	0	0	0	0	0	0	0	0	0	0	26	34	D3 O-Acylation (STY)	T1:D3 O-Acylation (STY):17.01	48234	0.8356-0.8586
3	MMAR_1014|tuf|CDS|1239824-1241014|+|iron-regulated	TRUE	K.T(+45.03)TLTAAITK(+45.03).V	Y	54.74	1008.6	9	-2.3	505.301	2	74.0051												237		1290		5770	5660	5520	977	1220	1400																																																												200	2580	3040	2910				6330	5830					2790	2310	2550																																				6030		11200		72600	70100	36000	9300	10000	11900																																																												3770	18000	20900	23300				68700	39500					41300	16900	16700																									29Feb2024_DDH_3740DDA_x38_Slot1-51_1_8326.d	7105776	62	0	0	0	0	0	0	0	0	0	1	0	2	1	1	0	2	2	1	1	1	1	1	1	1	0	1	0	0	0	0	0	1	1	1	0	2	0	0	0	0	0	0	0	0	0	0	0	0	0	0	0	0	0	0	0	0	0	0	0	0	1	0	0	0	0	0	0	0	0	0	0	0	1	0	1	0	0	0	1	1	1	1	1	2	0	0	0	2	2	2	2	0	1	2	2	2	0	0	0	0	0	0	0	0	0	0	0	0	3	2	0	2	0	1	1	1	1	1	1	2	26	34	D3 Acetylation (K); D3 O-Acylation (STY)	T1:D3 O-Acylation (STY):7.21;K9:D3 Acetylation (K):1000.00	26277	0.8344-0.8570
3	MMAR_1014|tuf|CDS|1239824-1241014|+|iron-regulated	TRUE	K.T(+45.03)TLTAAITK(+45.03)VLHDK(+45.03)YPELN(+0.98)ESR.A	Y	34.77	2635.41	22	1.8	1318.71	2	107.275																																	159																																																																																																																								1640																																																																																								06Apr2024_DDH_3740_x11L_Slot1-21_3_8569.d	6526399	1	0	0	0	0	0	0	0	0	0	0	0	0	0	0	0	0	0	0	0	0	0	0	0	0	0	0	0	0	0	0	0	0	1	0	0	0	0	0	0	0	0	0	0	0	0	0	0	0	0	0	0	0	0	0	0	0	0	0	0	0	0	0	0	0	0	0	0	0	0	0	0	0	0	0	0	0	0	0	0	0	0	0	0	0	0	0	0	0	0	0	0	0	0	0	0	0	0	0	0	0	0	0	0	0	0	0	0	0	0	0	0	0	0	0	0	0	0	0	0	0	26	47	D3 Acetylation (K); D3 Acetylation (K); D3 O-Acylation (STY); Deamidation (NQ)	T1:D3 O-Acylation (STY):0.00;K9:D3 Acetylation (K):1000.00;K14:D3 Acetylation (K):1000.00;N19:Deamidation (NQ):1000.00	133807	1.4213-1.4430
3	MMAR_1014|tuf|CDS|1239824-1241014|+|iron-regulated	TRUE	K.T(+45.03)TLTAAITK(+45.03)VLHDK(+45.03)YPELNES(+45.03)R.A	Y	42.39	2679.45	22	-4.8	894.143	3	108.687																																																																																																																																																																																																																																																	29Feb2024_DDH_3740DDA_x27_Slot1-39_1_8287.d	6226049	1	0	0	0	0	0	0	0	0	0	0	0	0	0	0	0	0	0	0	0	0	0	0	0	0	0	0	0	0	0	0	0	0	0	0	0	0	0	0	0	0	0	0	0	0	0	0	0	0	0	0	0	0	0	0	0	0	0	0	0	0	0	0	0	0	0	0	0	0	0	0	0	0	0	0	0	0	0	0	1	0	0	0	0	0	0	0	0	0	0	0	0	0	0	0	0	0	0	0	0	0	0	0	0	0	0	0	0	0	0	0	0	0	0	0	0	0	0	0	0	0	26	47	D3 Acetylation (K); D3 Acetylation (K); D3 O-Acylation (STY); D3 O-Acylation (STY)	T1:D3 O-Acylation (STY):0.00;K9:D3 Acetylation (K):1000.00;K14:D3 Acetylation (K):1000.00;S21:D3 O-Acylation (STY):15.01	141221	1.0319-1.0544
3	MMAR_1014|tuf|CDS|1239824-1241014|+|iron-regulated	TRUE	K.T(+45.03)TLTAAITK(+45.03)VLHDK(+45.03)YPELNESR.A	Y	63.79	2634.42	22	0.7	1318.2	2	107.909				1190	1340	1070	702			3010	2840	2140	3940	4180	3530		2300	1890	4040	3120	3780	2310		1640			1240	807			3060	3220	2970	1710																																							6390	6050	5250	1090		973	11500	10900	10300	9030	8290	5540	4250	5920	5650				5470	3920	3050																															11400	11300	8720	7830			19400	20300	15600	26700	54000	24000		15500	14100	29700	22500	25200	16800		11500			10500	7130			24400	22700	18800	12900																																							39000	83100	32000	9170		7980	69800	126000	120000	49500	54300	64500	29600	36800	34700				72500	27300	21000																												29Feb2024_DDH_3740DDA_x31_Slot1-43_1_8301.d	6190019	116	1	2	1	3	3	2	2	1	0	3	2	1	3	4	2	0	2	2	3	2	1	2	1	4	0	1	2	2	0	0	4	3	4	7	2	3	0	0	0	0	0	0	0	0	0	0	0	0	0	0	0	0	0	0	0	0	0	0	0	0	0	0	0	0	0	0	0	0	0	0	0	0	2	3	1	1	1	1	3	3	4	3	1	2	2	1	1	2	1	1	4	2	2	0	0	0	0	0	0	0	0	0	0	0	0	0	0	0	0	0	0	0	0	0	0	0	0	0	0	0	26	47	D3 Acetylation (K); D3 Acetylation (K); D3 O-Acylation (STY)	T1:D3 O-Acylation (STY):0.00;K9:D3 Acetylation (K):1000.00;K14:D3 Acetylation (K):1000.00	132074	1.4287-1.4508
3	MMAR_1014|tuf|CDS|1239824-1241014|+|iron-regulated	TRUE	K.T(+45.03)TLTAAITK(+45.03)VLHDKYPELNESR.A	Y	54.71	2589.39	22	-2	864.126	3	90.3696												223												52.6												127																																					168							410	244					415	235																																													10100												3700												5890																																					3450							9640	4880					5020	9360																																		29Feb2024_DDH_3740DDA_x27_Slot1-39_1_8287.d	5335403	33	0	0	0	0	1	0	0	1	0	2	0	3	0	0	0	0	0	0	0	0	0	1	1	3	1	1	0	0	0	1	0	0	0	1	1	3	0	0	0	0	0	0	0	0	0	0	0	0	0	0	0	0	0	0	0	0	0	0	0	0	0	0	0	0	0	0	0	0	0	0	0	0	1	1	0	0	0	0	1	2	1	0	0	0	2	1	2	0	0	0	1	1	0	0	0	0	0	0	0	0	0	0	0	0	0	0	0	0	0	0	0	0	0	0	0	0	0	0	0	0	26	47	D3 Acetylation (K); D3 O-Acylation (STY)	T1:D3 O-Acylation (STY):14.02;K9:D3 Acetylation (K):52.68	121028	1.0112-1.0337
3	MMAR_1014|tuf|CDS|1239824-1241014|+|iron-regulated	TRUE	K.T(+45.03)TLTAAITKVLHDK(+45.03)YPELN(+0.98)ESR.A	Y	16.6	2590.38	22	2.1	864.465	3	90.4217																						166																																																																																																																								2650																																																																																																			06Apr2024_DDH_3740_x08L_Slot1-17_1_8556.d	5658151	1	0	0	0	0	0	0	0	0	0	0	0	0	0	0	0	0	0	0	0	0	0	1	0	0	0	0	0	0	0	0	0	0	0	0	0	0	0	0	0	0	0	0	0	0	0	0	0	0	0	0	0	0	0	0	0	0	0	0	0	0	0	0	0	0	0	0	0	0	0	0	0	0	0	0	0	0	0	0	0	0	0	0	0	0	0	0	0	0	0	0	0	0	0	0	0	0	0	0	0	0	0	0	0	0	0	0	0	0	0	0	0	0	0	0	0	0	0	0	0	0	26	47	D3 Acetylation (K); D3 O-Acylation (STY); Deamidation (NQ)	T1:D3 O-Acylation (STY):0.00;K14:D3 Acetylation (K):0.00;N19:Deamidation (NQ):1000.00	106348	1.0276-1.0501
3	MMAR_1014|tuf|CDS|1239824-1241014|+|iron-regulated	TRUE	K.T(+45.03)TLTAAITKVLHDKYPELNESR.A	Y	24.39	2544.36	22	-2.9	637.093	4	73.765																																																																																																																																																																																																																																																	06Apr2024_DDH_3740_x05L_Slot1-14_1_8545.d	4871699	2	0	0	1	0	0	0	0	0	0	0	0	0	1	0	0	0	0	0	0	0	0	0	0	0	0	0	0	0	0	0	0	0	0	0	0	0	0	0	0	0	0	0	0	0	0	0	0	0	0	0	0	0	0	0	0	0	0	0	0	0	0	0	0	0	0	0	0	0	0	0	0	0	0	0	0	0	0	0	0	0	0	0	0	0	0	0	0	0	0	0	0	0	0	0	0	0	0	0	0	0	0	0	0	0	0	0	0	0	0	0	0	0	0	0	0	0	0	0	0	0	26	47	D3 O-Acylation (STY)	T1:D3 O-Acylation (STY):0.00	77255	0.9015-0.9243
3	MMAR_1014|tuf|CDS|1239824-1241014|+|iron-regulated	TRUE	K.T(+45.03)TVTGVEM(+15.99)FR.K	Y	48.45	1200.59	10	1.3	601.295	2	49.8571										828	578	463	6280	6390	6370	25500	25700	26100	5740	5820	5560	566	1850				344				3210	3080	1650	547	556	1110																																					4320	4270	3930				8280	7820	7880	26900	27500	28300	3980	3360	3670	67900	70600	68400	10300	9670	9240	20700	20700	21900	2080	2110	1850											9600	9410	13000	12900	14200	4230	3400	1490	6800	2400	6900										7630	7690	7340	27900	28800	28500	438000	422000	329000	28900	30400	25900	8830	10200				12600				38600	16200	18300	5770	6920	15800																																					19300	38000	39400				79900	72800	40300	366000	375000	600000	39600	36200	17400	1200000	1290000	1010000	125000	90800	84800	198000	258000	208000	7070	5770	6620										50600	46500	26600	72000	75100	75400	23600	11500	9970	20500	17400	43600	29Feb2024_DDH_3740DDA_x28_Slot1-40_3_8292.d	3371769	164	0	0	0	1	1	1	1	1	1	1	1	1	1	1	1	5	4	3	1	1	1	1	1	1	1	1	3	0	0	0	3	1	1	1	1	2	0	0	0	0	0	0	0	0	0	0	0	1	0	0	0	0	0	0	0	0	0	0	0	0	1	0	2	0	0	0	0	0	0	0	0	0	1	2	2	0	0	0	2	3	1	3	4	5	2	2	1	6	6	6	3	2	2	4	4	3	2	3	2	1	1	0	2	2	2	3	1	1	3	2	3	3	3	3	3	3	1	4	1	3	256	265	D3 O-Acylation (STY); Oxidation (M)	T1:D3 O-Acylation (STY):11.06;M8:Oxidation (M):1000.00	43839	0.9257-0.9482
3	MMAR_1014|tuf|CDS|1239824-1241014|+|iron-regulated	TRUE	K.T(+45.03)TVTGVEMFR.K	Y	53.28	1184.59	10	3.4	593.299	2	63.3025	460	521	560	3140	3560	3410	3660	3760	3740	6270	6030	6120	22700	21000	21600	43000	42600	42300	18100	18900	18800	5150	5510	5040	3620	3590	3980	2870	2710	2470	11400	11100	10300	5000	5120	4460										894	835	920							134			804	802	554	2200	2190	2350										4870	4120	4340	202	335	380	7640	7190	7640	11800	12100	12300	2640	2530	2770	3640	3310	2770	6410	6450	6710	17400	16900	17500													2310	2940	3000										6980	5420	7800	25000	29200	55200	55400	58000	59000	90500	89200	84100	439000	426000	286000	1060000	787000	1030000	363000	496000	388000	82900	119000	36400	28900	28200	61500	22500	24900	44500	82000	154000	220000	77800	79300	66800										9610	8170	7970							2710			10700	10000	7860	39400	17200	20600										73300	65600	64000	3410	4650	7510	99600	101000	112000	219000	152000	243000	20200	43400	41300	17000	15900	13400	85900	89300	87200	244000	187000	259000													8330	20900	35300										29Feb2024_DDH_3740DDA_x32_Slot1-44_1_8304.d	3913047	185	1	1	1	2	1	2	2	2	2	2	2	2	4	3	2	5	4	5	3	4	3	2	3	2	2	2	2	1	1	2	2	2	3	2	2	2	3	4	1	0	2	0	1	1	1	1	1	1	0	1	0	0	0	0	2	3	2	2	2	2	4	2	3	0	0	0	0	0	0	0	0	0	2	2	2	1	1	1	3	2	2	3	2	3	1	2	3	1	1	2	2	2	2	6	5	5	0	0	0	0	0	0	0	0	0	0	0	0	2	2	3	0	0	0	0	0	0	0	0	0	256	265	D3 O-Acylation (STY)	T1:D3 O-Acylation (STY):11.06	49311	0.9166-0.9392
3	MMAR_1014|tuf|CDS|1239824-1241014|+|iron-regulated	TRUE	T.TDVT(+45.03)GVVTLPEGT(+45.03)EMVMPGDNT(+45.03)NIS(+45.03)VK(+45.03)LIQPVAMDDGLR.F	Y	17.04	4337.19	39	-12.3	1446.7	3	104.273																																																																																																																																																																																																																																																	29Feb2024_DDH_3740DDA_x32_Slot1-44_3_8306.d	5960328	1	0	0	0	0	0	0	0	0	0	0	0	0	0	0	0	0	0	0	0	0	0	0	0	0	0	0	0	0	0	0	0	0	0	0	0	0	0	0	0	0	0	0	0	0	0	0	0	0	0	0	0	0	0	0	0	0	0	0	0	0	0	0	0	0	0	0	0	0	0	0	0	0	0	0	0	0	0	0	0	0	0	0	0	0	0	0	0	0	0	0	0	0	0	0	0	1	0	0	0	0	0	0	0	0	0	0	0	0	0	0	0	0	0	0	0	0	0	0	0	0	338	376	D3 Acetylation (K); D3 O-Acylation (STY); D3 O-Acylation (STY); D3 O-Acylation (STY); D3 O-Acylation (STY)	T4:D3 O-Acylation (STY):11.12;T13:D3 O-Acylation (STY):14.62;T22:D3 O-Acylation (STY):6.89;S25:D3 O-Acylation (STY):8.30;K27:D3 Acetylation (K):1000.00	93345	1.2333-1.2556
3	MMAR_1014|tuf|CDS|1239824-1241014|+|iron-regulated	TRUE	T.TDVTGVVT(+45.03)LPEGT(+45.03)EM(+15.99)VM(+15.99)PGDNT(+45.03)NISVKLIQPVAMDDGLR.F	Y	12.23	4279.13	39	-13.1	1070.77	4	98.4645																																																																																																																																																																																																																																																	06Apr2024_DDH_3740_x02L_Slot1-11_2_8535.d	6047130	1	0	0	0	0	1	0	0	0	0	0	0	0	0	0	0	0	0	0	0	0	0	0	0	0	0	0	0	0	0	0	0	0	0	0	0	0	0	0	0	0	0	0	0	0	0	0	0	0	0	0	0	0	0	0	0	0	0	0	0	0	0	0	0	0	0	0	0	0	0	0	0	0	0	0	0	0	0	0	0	0	0	0	0	0	0	0	0	0	0	0	0	0	0	0	0	0	0	0	0	0	0	0	0	0	0	0	0	0	0	0	0	0	0	0	0	0	0	0	0	0	338	376	D3 O-Acylation (STY); D3 O-Acylation (STY); D3 O-Acylation (STY); Oxidation (M); Oxidation (M)	T8:D3 O-Acylation (STY):6.88;T13:D3 O-Acylation (STY):6.03;M15:Oxidation (M):1000.00;M17:Oxidation (M):1000.00;T22:D3 O-Acylation (STY):0.00	119892	0.9670-0.9896
3	MMAR_1014|tuf|CDS|1239824-1241014|+|iron-regulated	TRUE	T.TDVTGVVTLPEGT(+45.03)EM(+15.99)VM(+15.99)PGDNT(+45.03)NIS(+45.03)VKLIQPVAMDDGLR.F	Y	18.62	4279.13	39	-11.4	1070.77	4	98.5093																																																																																																																																																																																																																																																	06Apr2024_DDH_3740_x03L_Slot1-12_2_8538.d	6138160	2	0	0	0	0	0	0	0	1	0	0	0	0	0	0	0	0	0	0	0	0	0	0	0	1	0	0	0	0	0	0	0	0	0	0	0	0	0	0	0	0	0	0	0	0	0	0	0	0	0	0	0	0	0	0	0	0	0	0	0	0	0	0	0	0	0	0	0	0	0	0	0	0	0	0	0	0	0	0	0	0	0	0	0	0	0	0	0	0	0	0	0	0	0	0	0	0	0	0	0	0	0	0	0	0	0	0	0	0	0	0	0	0	0	0	0	0	0	0	0	0	338	376	D3 O-Acylation (STY); D3 O-Acylation (STY); D3 O-Acylation (STY); Oxidation (M); Oxidation (M)	T13:D3 O-Acylation (STY):7.38;M15:Oxidation (M):1000.00;M17:Oxidation (M):1000.00;T22:D3 O-Acylation (STY):3.64;S25:D3 O-Acylation (STY):3.04	110806	0.9806-1.0032
3	MMAR_1014|tuf|CDS|1239824-1241014|+|iron-regulated	TRUE	T.TDVTGVVTLPEGT(+45.03)EM(+15.99)VM(+15.99)PGDNT(+45.03)NISVK(+45.03)LIQPVAMDDGLR.F	Y	20.14	4279.13	39	-9.7	1427.36	3	98.5221																																																																																																																																																																																																																																																	06Apr2024_DDH_3740_x03L_Slot1-12_1_8537.d	6169050	3	0	0	0	0	0	1	1	0	0	0	0	0	0	0	0	0	0	0	1	0	0	0	0	0	0	0	0	0	0	0	0	0	0	0	0	0	0	0	0	0	0	0	0	0	0	0	0	0	0	0	0	0	0	0	0	0	0	0	0	0	0	0	0	0	0	0	0	0	0	0	0	0	0	0	0	0	0	0	0	0	0	0	0	0	0	0	0	0	0	0	0	0	0	0	0	0	0	0	0	0	0	0	0	0	0	0	0	0	0	0	0	0	0	0	0	0	0	0	0	0	338	376	D3 Acetylation (K); D3 O-Acylation (STY); D3 O-Acylation (STY); Oxidation (M); Oxidation (M)	T13:D3 O-Acylation (STY):0.00;M15:Oxidation (M):1000.00;M17:Oxidation (M):1000.00;T22:D3 O-Acylation (STY):0.00;K27:D3 Acetylation (K):1000.00	112959	1.2607-1.2827
3	MMAR_1014|tuf|CDS|1239824-1241014|+|iron-regulated	TRUE	T.TDVTGVVTLPEGT(+45.03)EM(+15.99)VM(+15.99)PGDNTNIS(+45.03)VK(+45.03)LIQPVAMDDGLR.F	Y	16.09	4279.13	39	0.1	1427.38	3	98.5283																																																																																																																																																																																																																																																	06Apr2024_DDH_3740_x09L_Slot1-19_1_8559.d	6027844	2	0	1	0	0	0	0	0	0	0	0	0	0	0	0	0	0	0	0	0	0	0	0	0	0	1	0	0	0	0	0	0	0	0	0	0	0	0	0	0	0	0	0	0	0	0	0	0	0	0	0	0	0	0	0	0	0	0	0	0	0	0	0	0	0	0	0	0	0	0	0	0	0	0	0	0	0	0	0	0	0	0	0	0	0	0	0	0	0	0	0	0	0	0	0	0	0	0	0	0	0	0	0	0	0	0	0	0	0	0	0	0	0	0	0	0	0	0	0	0	0	338	376	D3 Acetylation (K); D3 O-Acylation (STY); D3 O-Acylation (STY); Oxidation (M); Oxidation (M)	T13:D3 O-Acylation (STY):0.00;M15:Oxidation (M):1000.00;M17:Oxidation (M):1000.00;S25:D3 O-Acylation (STY):0.00;K27:D3 Acetylation (K):1000.00	126562	1.2757-1.2977
3	MMAR_1014|tuf|CDS|1239824-1241014|+|iron-regulated	TRUE	T.TDVTGVVTLPEGT(+45.03)EM(+15.99)VMPGDNT(+45.03)NIS(+45.03)VK(+45.03)LIQPVAMDDGLR.F	Y	17.52	4308.16	39	0.3	1437.06	3	89.4754																																																																																																																																																																																																																																																	06Apr2024_DDH_3740_x08L_Slot1-17_3_8558.d	5573711	2	0	1	0	0	0	0	0	0	0	0	0	0	0	0	0	0	0	0	0	0	0	0	0	1	0	0	0	0	0	0	0	0	0	0	0	0	0	0	0	0	0	0	0	0	0	0	0	0	0	0	0	0	0	0	0	0	0	0	0	0	0	0	0	0	0	0	0	0	0	0	0	0	0	0	0	0	0	0	0	0	0	0	0	0	0	0	0	0	0	0	0	0	0	0	0	0	0	0	0	0	0	0	0	0	0	0	0	0	0	0	0	0	0	0	0	0	0	0	0	0	338	376	D3 Acetylation (K); D3 O-Acylation (STY); D3 O-Acylation (STY); D3 O-Acylation (STY); Oxidation (M)	T13:D3 O-Acylation (STY):0.00;M15:Oxidation (M):1000.00;T22:D3 O-Acylation (STY):0.00;S25:D3 O-Acylation (STY):0.00;K27:D3 Acetylation (K):1000.00	105338	1.2589-1.2810
3	MMAR_1014|tuf|CDS|1239824-1241014|+|iron-regulated	TRUE	T.TDVTGVVTLPEGT(+45.03)EMVMPGDN(+0.98)T(+45.03)NIS(+45.03)VK(+45.03)LIQPVAMDDGLR.F	Y	21.41	4293.15	39	12.5	1074.3	4	98.4809																																																																																																																																																																																																																																																	06Apr2024_DDH_3740_x01L_Slot1-10_2_8532.d	6042539	1	0	1	0	0	0	0	0	0	0	0	0	0	0	0	0	0	0	0	0	0	0	0	0	0	0	0	0	0	0	0	0	0	0	0	0	0	0	0	0	0	0	0	0	0	0	0	0	0	0	0	0	0	0	0	0	0	0	0	0	0	0	0	0	0	0	0	0	0	0	0	0	0	0	0	0	0	0	0	0	0	0	0	0	0	0	0	0	0	0	0	0	0	0	0	0	0	0	0	0	0	0	0	0	0	0	0	0	0	0	0	0	0	0	0	0	0	0	0	0	0	338	376	D3 Acetylation (K); D3 O-Acylation (STY); D3 O-Acylation (STY); D3 O-Acylation (STY); Deamidation (NQ)	T13:D3 O-Acylation (STY):0.00;N21:Deamidation (NQ):1000.00;T22:D3 O-Acylation (STY):0.00;S25:D3 O-Acylation (STY):0.00;K27:D3 Acetylation (K):1000.00	119936	1.0159-1.0384
3	MMAR_1014|tuf|CDS|1239824-1241014|+|iron-regulated	TRUE	T.TDVTGVVTLPEGT(+45.03)EMVMPGDNT(+45.03)N(+0.98)IS(+45.03)VK(+45.03)LIQPVAMDDGLR.F	Y	17.75	4293.15	39	0.8	1432.04	3	93.7933																																																																																																																																																																																																																																																	29Feb2024_DDH_3740DDA_x31_Slot1-43_2_8302.d	5538347	4	0	0	0	0	0	0	1	1	0	0	0	0	0	0	0	0	0	0	0	0	0	0	0	0	0	0	0	0	0	0	1	0	0	0	0	0	0	0	0	0	0	0	0	0	0	0	0	0	0	0	0	0	0	0	0	0	0	0	0	0	0	0	0	0	0	0	0	0	0	0	0	0	0	0	0	0	0	0	0	0	0	0	0	0	0	0	0	0	0	0	0	1	0	0	0	0	0	0	0	0	0	0	0	0	0	0	0	0	0	0	0	0	0	0	0	0	0	0	0	0	338	376	D3 Acetylation (K); D3 O-Acylation (STY); D3 O-Acylation (STY); D3 O-Acylation (STY); Deamidation (NQ)	T13:D3 O-Acylation (STY):4.79;T22:D3 O-Acylation (STY):3.43;N23:Deamidation (NQ):1000.00;S25:D3 O-Acylation (STY):0.00;K27:D3 Acetylation (K):1000.00	119105	1.2146-1.2369
3	MMAR_1014|tuf|CDS|1239824-1241014|+|iron-regulated	TRUE	T.TDVTGVVTLPEGT(+45.03)EMVMPGDNT(+45.03)NIS(+45.03)VK(+45.03)LIQPVAM(+15.99)DDGLR.F	Y	27.11	4308.16	39	-9.2	1437.03	3	89.6512																																																																																281																																																																																																																								13600																																									29Feb2024_DDH_3740DDA_x27_Slot1-39_2_8288.d	5301095	5	0	0	0	0	0	0	0	0	0	0	0	0	0	0	0	0	0	0	0	0	0	0	0	0	0	0	0	0	0	0	0	0	0	0	0	0	0	0	0	0	0	0	0	0	0	0	0	0	0	0	0	0	0	0	0	0	0	0	0	0	0	0	0	0	0	0	0	0	0	0	0	0	0	0	0	0	0	0	0	2	0	1	0	0	0	0	0	0	0	0	0	2	0	0	0	0	0	0	0	0	0	0	0	0	0	0	0	0	0	0	0	0	0	0	0	0	0	0	0	0	338	376	D3 Acetylation (K); D3 O-Acylation (STY); D3 O-Acylation (STY); D3 O-Acylation (STY); Oxidation (M)	T13:D3 O-Acylation (STY):10.19;T22:D3 O-Acylation (STY):6.10;S25:D3 O-Acylation (STY):0.00;K27:D3 Acetylation (K):1000.00;M34:Oxidation (M):43.55	119165	1.2600-1.2823
3	MMAR_1014|tuf|CDS|1239824-1241014|+|iron-regulated	TRUE	T.TDVTGVVTLPEGT(+45.03)EMVMPGDNT(+45.03)NIS(+45.03)VK(+45.03)LIQPVAMDDGLR.F	Y	17.47	4292.17	39	1.6	1431.73	3	93.9056																																			543																																																																																																																								9540																																																																																						06Apr2024_DDH_3740_x12L_Slot1-22_2_8571.d	5719636	1	0	0	0	0	0	0	0	0	0	0	0	0	0	0	0	0	0	0	0	0	0	0	0	0	0	0	0	0	0	0	0	0	0	0	1	0	0	0	0	0	0	0	0	0	0	0	0	0	0	0	0	0	0	0	0	0	0	0	0	0	0	0	0	0	0	0	0	0	0	0	0	0	0	0	0	0	0	0	0	0	0	0	0	0	0	0	0	0	0	0	0	0	0	0	0	0	0	0	0	0	0	0	0	0	0	0	0	0	0	0	0	0	0	0	0	0	0	0	0	0	338	376	D3 Acetylation (K); D3 O-Acylation (STY); D3 O-Acylation (STY); D3 O-Acylation (STY)	T13:D3 O-Acylation (STY):0.00;T22:D3 O-Acylation (STY):0.00;S25:D3 O-Acylation (STY):0.00;K27:D3 Acetylation (K):1000.00	125191	1.2084-1.2306
3	MMAR_1014|tuf|CDS|1239824-1241014|+|iron-regulated	TRUE	H.TEFEGQVYILSK(+45.03)DEGGR.H	Y	40.88	1971.96	17	7.7	986.991	2	59.7574																																																																																																																																																																																																																																																	06Apr2024_DDH_3740_x12L_Slot1-22_3_8572.d	4067281	1	0	0	0	0	0	0	0	0	0	0	0	0	0	0	0	0	0	0	0	0	0	0	0	0	0	0	0	0	0	0	0	0	0	0	0	1	0	0	0	0	0	0	0	0	0	0	0	0	0	0	0	0	0	0	0	0	0	0	0	0	0	0	0	0	0	0	0	0	0	0	0	0	0	0	0	0	0	0	0	0	0	0	0	0	0	0	0	0	0	0	0	0	0	0	0	0	0	0	0	0	0	0	0	0	0	0	0	0	0	0	0	0	0	0	0	0	0	0	0	0	305	321	D3 Acetylation (K)	K12:D3 Acetylation (K):1000.00	64495	1.1022-1.1246
3	MMAR_1014|tuf|CDS|1239824-1241014|+|iron-regulated	TRUE	I.TINISHVEYQT(+45.03)EKR.H	Y	26.79	1761.91	14	-5.5	588.299	3	48.6528																																																																																																																																																																																																																																																	29Feb2024_DDH_3740DDA_x29_Slot1-41_3_8295.d	3070425	1	0	0	0	0	0	0	0	0	0	0	0	0	0	0	0	0	0	0	0	0	0	0	0	0	0	0	0	0	0	0	0	0	0	0	0	0	0	0	0	0	0	0	0	0	0	0	0	0	0	0	0	0	0	0	0	0	0	0	0	0	0	0	0	0	0	0	0	0	0	0	0	0	0	0	0	0	0	0	0	0	0	0	0	0	0	0	1	0	0	0	0	0	0	0	0	0	0	0	0	0	0	0	0	0	0	0	0	0	0	0	0	0	0	0	0	0	0	0	0	0	64	77	D3 O-Acylation (STY)	T11:D3 O-Acylation (STY):14.04	54894	0.8389-0.8615
3	MMAR_1014|tuf|CDS|1239824-1241014|+|iron-regulated	TRUE	I.TINISHVEYQTEK(+45.03)R.H	Y	55.22	1761.91	14	-0.7	588.304	3	48.6824																																																																												17900	13800	17400																																																																																																																						925000	720000	809000																																											29Feb2024_DDH_3740DDA_x25_Slot1-37_1_8279.d	3010243	39	0	0	0	0	0	0	0	0	0	0	0	0	0	0	0	0	0	0	0	0	0	0	0	0	0	0	0	0	0	0	0	0	0	0	0	0	0	0	0	0	0	0	0	0	0	0	0	0	0	0	0	0	0	0	0	0	0	0	0	0	0	0	0	0	0	0	0	0	0	0	0	0	3	3	5	9	7	11	0	0	0	0	0	0	1	0	0	0	0	0	0	0	0	0	0	0	0	0	0	0	0	0	0	0	0	0	0	0	0	0	0	0	0	0	0	0	0	0	0	0	64	77	D3 Acetylation (K)	K13:D3 Acetylation (K):1000.00	53113	0.8235-0.8461
3	MMAR_1014|tuf|CDS|1239824-1241014|+|iron-regulated	TRUE	R.TK(+45.03)PHVN(+0.98)IGT(+45.03)IGHVDHGKTTLTAAITK(+45.03)VLHDK(+45.03)YPELNESR.A	Y	72.22	4471.39	39	-0.7	746.229	6	84.8329																																																																																							1070																																																																																																																								10500																																		29Feb2024_DDH_3740DDA_x29_Slot1-41_3_8295.d	4856905	1	0	0	0	0	0	0	0	0	0	0	0	0	0	0	0	0	0	0	0	0	0	0	0	0	0	0	0	0	0	0	0	0	0	0	0	0	0	0	0	0	0	0	0	0	0	0	0	0	0	0	0	0	0	0	0	0	0	0	0	0	0	0	0	0	0	0	0	0	0	0	0	0	0	0	0	0	0	0	0	0	0	0	0	0	0	0	1	0	0	0	0	0	0	0	0	0	0	0	0	0	0	0	0	0	0	0	0	0	0	0	0	0	0	0	0	0	0	0	0	0	9	47	D3 Acetylation (K); D3 Acetylation (K); D3 Acetylation (K); D3 O-Acylation (STY); Deamidation (NQ)	K2:D3 Acetylation (K):5.76;N6:Deamidation (NQ):1000.00;T9:D3 O-Acylation (STY):1000.00;K26:D3 Acetylation (K):74.48;K31:D3 Acetylation (K):116.09	123643	0.9932-1.0157
3	MMAR_1014|tuf|CDS|1239824-1241014|+|iron-regulated	TRUE	R.TK(+45.03)PHVN(+0.98)IGT(+45.03)IGHVDHGKTTLTAAITK(+45.03)VLHDKYPELNESR.A	Y	73.05	4426.36	39	2.2	738.728	6	84.7016																																																																													899																																																																																																																								9870																																												29Feb2024_DDH_3740DDA_x26_Slot1-38_2_8283.d	4732736	1	0	0	0	0	0	0	0	0	0	0	0	0	0	0	0	0	0	0	0	0	0	0	0	0	0	0	0	0	0	0	0	0	0	0	0	0	0	0	0	0	0	0	0	0	0	0	0	0	0	0	0	0	0	0	0	0	0	0	0	0	0	0	0	0	0	0	0	0	0	0	0	0	0	0	0	0	1	0	0	0	0	0	0	0	0	0	0	0	0	0	0	0	0	0	0	0	0	0	0	0	0	0	0	0	0	0	0	0	0	0	0	0	0	0	0	0	0	0	0	0	9	47	D3 Acetylation (K); D3 Acetylation (K); D3 O-Acylation (STY); Deamidation (NQ)	K2:D3 Acetylation (K):12.21;N6:Deamidation (NQ):1000.00;T9:D3 O-Acylation (STY):1000.00;K26:D3 Acetylation (K):39.44	131108	0.9815-1.0040
3	MMAR_1014|tuf|CDS|1239824-1241014|+|iron-regulated	TRUE	R.TK(+45.03)PHVN(+0.98)IGTIGHVDHGK.T	Y	43.32	1854.98	17	3	619.332	3	30.9115																																																																																																																																																																																																																																																	06Apr2024_DDH_3740_x02L_Slot1-11_2_8535.d	2736269	7	0	0	0	0	1	0	0	0	0	0	0	0	0	0	0	0	0	0	0	0	0	0	0	0	0	0	0	0	1	1	0	0	0	0	0	1	0	0	0	0	0	0	0	0	0	0	0	0	0	0	0	0	0	0	0	0	0	0	0	0	0	0	0	0	0	0	0	0	0	0	0	0	0	1	1	0	0	0	0	0	0	0	0	0	1	0	0	0	0	0	0	0	0	0	0	0	0	0	0	0	0	0	0	0	0	0	0	0	0	0	0	0	0	0	0	0	0	0	0	0	9	25	D3 Acetylation (K); Deamidation (NQ)	K2:D3 Acetylation (K):93.87;N6:Deamidation (NQ):1000.00	19232	0.9024-0.9252
3	MMAR_1014|tuf|CDS|1239824-1241014|+|iron-regulated	TRUE	R.TK(+45.03)PHVN(+0.98)IGTIGHVDHGK(+45.03).T	Y	44.24	1900.01	17	6.9	951.006	2	38.7021																																																																																																																																																																																																																																																	29Feb2024_DDH_3740DDA_x29_Slot1-41_2_8294.d	2618662	5	0	0	0	0	1	0	0	0	0	0	0	0	0	0	0	0	0	0	0	0	0	0	0	0	0	1	0	1	0	0	0	0	0	0	0	0	0	0	0	0	0	0	0	0	0	0	0	0	0	0	0	0	0	0	0	0	0	0	0	0	0	0	0	0	0	0	0	0	0	0	0	0	0	0	0	0	0	0	0	0	0	0	0	0	0	1	0	0	0	0	1	0	0	0	0	0	0	0	0	0	0	0	0	0	0	0	0	0	0	0	0	0	0	0	0	0	0	0	0	0	9	25	D3 Acetylation (K); D3 Acetylation (K); Deamidation (NQ)	K2:D3 Acetylation (K):1000.00;N6:Deamidation (NQ):1000.00;K17:D3 Acetylation (K):1000.00	36967	1.1494-1.1717
3	MMAR_1014|tuf|CDS|1239824-1241014|+|iron-regulated	TRUE	R.TK(+45.03)PHVN(+0.98)IGTIGHVDHGK(+45.03)TTLTAAIT(+45.03)K.V	Y	12.45	2845.56	26	4.5	712.393	4	59.3771																																																																																																																																																																																																																																																	29Feb2024_DDH_3740DDA_x27_Slot1-39_2_8288.d	3811411	1	0	0	0	0	0	0	0	0	0	0	0	0	0	0	0	0	0	0	0	0	0	0	0	0	0	0	0	0	0	0	0	0	0	0	0	0	0	0	0	0	0	0	0	0	0	0	0	0	0	0	0	0	0	0	0	0	0	0	0	0	0	0	0	0	0	0	0	0	0	0	0	0	0	0	0	0	0	0	0	1	0	0	0	0	0	0	0	0	0	0	0	0	0	0	0	0	0	0	0	0	0	0	0	0	0	0	0	0	0	0	0	0	0	0	0	0	0	0	0	0	9	34	D3 Acetylation (K); D3 Acetylation (K); D3 O-Acylation (STY); Deamidation (NQ)	K2:D3 Acetylation (K):53.25;N6:Deamidation (NQ):1000.00;K17:D3 Acetylation (K):60.15;T25:D3 O-Acylation (STY):52.22	67258	0.8543-0.8769
3	MMAR_1014|tuf|CDS|1239824-1241014|+|iron-regulated	TRUE	R.TK(+45.03)PHVN(+0.98)IGTIGHVDHGK(+45.03)TTLTAAITK.V	Y	38.05	2800.54	26	5.8	934.52	3	51.9613																						117												385																																																																																																												4950												16500																																																																																							06Apr2024_DDH_3740_x12L_Slot1-22_1_8570.d	3615919	2	0	0	0	0	0	0	0	0	0	0	0	0	0	0	0	0	0	0	0	0	0	1	0	0	0	0	0	0	0	0	0	0	0	1	0	0	0	0	0	0	0	0	0	0	0	0	0	0	0	0	0	0	0	0	0	0	0	0	0	0	0	0	0	0	0	0	0	0	0	0	0	0	0	0	0	0	0	0	0	0	0	0	0	0	0	0	0	0	0	0	0	0	0	0	0	0	0	0	0	0	0	0	0	0	0	0	0	0	0	0	0	0	0	0	0	0	0	0	0	0	9	34	D3 Acetylation (K); D3 Acetylation (K); Deamidation (NQ)	K2:D3 Acetylation (K):141.15;N6:Deamidation (NQ):1000.00;K17:D3 Acetylation (K):31.90	52531	1.0843-1.1067
3	MMAR_1014|tuf|CDS|1239824-1241014|+|iron-regulated	TRUE	R.TK(+45.03)PHVN(+0.98)IGTIGHVDHGK(+45.03)TTLTAAITK(+45.03)VLHDK(+45.03)YPELNESR.A	Y	74.81	4471.39	39	5.2	746.235	6	86.0137				1010		677																	386	914		2370		401	225																																												3620	2110	1840	8090	5430	1750							2340	3230	3330																																					26100		21500																	10000	21600		11200		13300	11200																																												34100	10500	35700	125000	128000	40800							25600	74300	77100																																		29Feb2024_DDH_3740DDA_x25_Slot1-37_3_8281.d	4922229	62	1	0	0	3	0	2	0	0	0	0	0	0	0	0	0	0	0	0	0	0	0	0	2	1	0	1	0	2	3	0	0	0	0	0	0	0	0	0	0	0	0	0	0	0	0	0	0	0	0	0	0	0	0	0	0	0	0	0	0	0	0	0	0	0	0	0	0	0	0	0	0	0	4	3	5	4	11	4	0	0	0	0	0	0	6	8	2	0	0	0	0	0	0	0	0	0	0	0	0	0	0	0	0	0	0	0	0	0	0	0	0	0	0	0	0	0	0	0	0	0	9	47	D3 Acetylation (K); D3 Acetylation (K); D3 Acetylation (K); D3 Acetylation (K); Deamidation (NQ)	K2:D3 Acetylation (K):1000.00;N6:Deamidation (NQ):79.33;K17:D3 Acetylation (K):1000.00;K26:D3 Acetylation (K):1000.00;K31:D3 Acetylation (K):1000.00	120369	0.9842-1.0067
3	MMAR_1014|tuf|CDS|1239824-1241014|+|iron-regulated	TRUE	R.TK(+45.03)PHVN(+0.98)IGTIGHVDHGK(+45.03)TTLTAAITK(+45.03)VLHDKY(+45.03)PELNESR.A	Y	56.25	4471.39	39	-6.4	895.276	5	95.3985																																																																																																																																																																																																																																																	06Apr2024_DDH_3740_x20L_Slot1-31_2_8601.d	5972458	3	0	0	0	0	0	1	0	0	0	0	1	0	0	0	0	0	0	0	0	0	0	0	0	0	0	0	0	0	0	0	0	0	0	0	0	0	0	0	0	0	0	0	0	0	0	0	0	0	0	0	0	0	0	0	0	0	0	0	1	0	0	0	0	0	0	0	0	0	0	0	0	0	0	0	0	0	0	0	0	0	0	0	0	0	0	0	0	0	0	0	0	0	0	0	0	0	0	0	0	0	0	0	0	0	0	0	0	0	0	0	0	0	0	0	0	0	0	0	0	0	9	47	D3 Acetylation (K); D3 Acetylation (K); D3 Acetylation (K); D3 O-Acylation (STY); Deamidation (NQ)	K2:D3 Acetylation (K):67.67;N6:Deamidation (NQ):1000.00;K17:D3 Acetylation (K):75.66;K26:D3 Acetylation (K):10.65;Y32:D3 O-Acylation (STY):1000.00	84154	0.9896-1.0123
3	MMAR_1014|tuf|CDS|1239824-1241014|+|iron-regulated	TRUE	R.TK(+45.03)PHVN(+0.98)IGTIGHVDHGK(+45.03)TTLTAAITK(+45.03)VLHDKYPELNESR.A	Y	69.6	4426.36	39	0.5	886.27	5	82.9319																																																																												960		345																																																																																																																						42300		9560																																											29Feb2024_DDH_3740DDA_x26_Slot1-38_3_8284.d	4633402	5	0	0	0	0	0	0	0	0	0	0	0	0	0	0	0	0	0	0	0	0	0	0	0	0	0	0	0	0	0	0	0	0	0	0	0	0	0	0	0	0	0	0	0	0	0	0	0	0	0	0	0	0	0	0	0	0	0	0	0	0	0	0	0	0	0	0	0	0	0	0	0	0	0	0	0	3	0	2	0	0	0	0	0	0	0	0	0	0	0	0	0	0	0	0	0	0	0	0	0	0	0	0	0	0	0	0	0	0	0	0	0	0	0	0	0	0	0	0	0	0	9	47	D3 Acetylation (K); D3 Acetylation (K); D3 Acetylation (K); Deamidation (NQ)	K2:D3 Acetylation (K):142.66;N6:Deamidation (NQ):1000.00;K17:D3 Acetylation (K):146.95;K26:D3 Acetylation (K):61.30	127255	1.0983-1.1207
3	MMAR_1014|tuf|CDS|1239824-1241014|+|iron-regulated	TRUE	R.TK(+45.03)PHVN(+0.98)IGTIGHVDHGK(+45.03)TTLTAAITKVLHDK(+45.03)Y(+45.03)PELNESR.A	Y	36.82	4471.39	39	5.4	895.286	5	87.8874			923																																																																																																																								10400																																																																																																																						06Apr2024_DDH_3740_x01L_Slot1-10_3_8533.d	5533405	1	0	0	1	0	0	0	0	0	0	0	0	0	0	0	0	0	0	0	0	0	0	0	0	0	0	0	0	0	0	0	0	0	0	0	0	0	0	0	0	0	0	0	0	0	0	0	0	0	0	0	0	0	0	0	0	0	0	0	0	0	0	0	0	0	0	0	0	0	0	0	0	0	0	0	0	0	0	0	0	0	0	0	0	0	0	0	0	0	0	0	0	0	0	0	0	0	0	0	0	0	0	0	0	0	0	0	0	0	0	0	0	0	0	0	0	0	0	0	0	0	9	47	D3 Acetylation (K); D3 Acetylation (K); D3 Acetylation (K); D3 O-Acylation (STY); Deamidation (NQ)	K2:D3 Acetylation (K):84.74;N6:Deamidation (NQ):1000.00;K17:D3 Acetylation (K):85.33;K31:D3 Acetylation (K):3.97;Y32:D3 O-Acylation (STY):1000.00	106747	1.0150-1.0375
3	MMAR_1014|tuf|CDS|1239824-1241014|+|iron-regulated	TRUE	R.TK(+45.03)PHVN(+0.98)IGTIGHVDHGKT(+45.03)TLTAAIT(+45.03)KVLHDKYPELNESR.A	Y	65.15	4426.36	39	5.9	886.276	5	86.1199																																																																										541																																																																																																																								8320																																															29Feb2024_DDH_3740DDA_x25_Slot1-37_2_8280.d	4898209	1	0	0	0	0	0	0	0	0	0	0	0	0	0	0	0	0	0	0	0	0	0	0	0	0	0	0	0	0	0	0	0	0	0	0	0	0	0	0	0	0	0	0	0	0	0	0	0	0	0	0	0	0	0	0	0	0	0	0	0	0	0	0	0	0	0	0	0	0	0	0	0	0	0	1	0	0	0	0	0	0	0	0	0	0	0	0	0	0	0	0	0	0	0	0	0	0	0	0	0	0	0	0	0	0	0	0	0	0	0	0	0	0	0	0	0	0	0	0	0	0	9	47	D3 Acetylation (K); D3 O-Acylation (STY); D3 O-Acylation (STY); Deamidation (NQ)	K2:D3 Acetylation (K):13.63;N6:Deamidation (NQ):139.20;T18:D3 O-Acylation (STY):7.81;T25:D3 O-Acylation (STY):61.82	123232	1.0902-1.1127
3	MMAR_1014|tuf|CDS|1239824-1241014|+|iron-regulated	TRUE	R.TK(+45.03)PHVN(+0.98)IGTIGHVDHGKT(+45.03)TLTAAITK.V	Y	35.86	2800.54	26	5.8	934.52	3	51.9613																																		385																																																																																																																								16500																																																																																							06Apr2024_DDH_3740_x12L_Slot1-22_1_8570.d	3613998	1	0	0	0	0	0	0	0	0	0	0	0	0	0	0	0	0	0	0	0	0	0	0	0	0	0	0	0	0	0	0	0	0	0	1	0	0	0	0	0	0	0	0	0	0	0	0	0	0	0	0	0	0	0	0	0	0	0	0	0	0	0	0	0	0	0	0	0	0	0	0	0	0	0	0	0	0	0	0	0	0	0	0	0	0	0	0	0	0	0	0	0	0	0	0	0	0	0	0	0	0	0	0	0	0	0	0	0	0	0	0	0	0	0	0	0	0	0	0	0	0	9	34	D3 Acetylation (K); D3 O-Acylation (STY); Deamidation (NQ)	K2:D3 Acetylation (K):102.40;N6:Deamidation (NQ):1000.00;T18:D3 O-Acylation (STY):12.28	52464	1.0870-1.1094
3	MMAR_1014|tuf|CDS|1239824-1241014|+|iron-regulated	TRUE	R.TK(+45.03)PHVN(+0.98)IGTIGHVDHGKT(+45.03)TLTAAITK(+45.03)VLHDK(+45.03)YPELNESR.A	Y	72.68	4471.39	39	-0.2	895.276	5	87.0051					286																		386			2370																																															4600		2010		848	2340							2130																																								5420																		5010			11200																																															40800		40700		23400	14100							17400																																				29Feb2024_DDH_3740DDA_x25_Slot1-37_3_8281.d	4975016	16	0	0	0	0	1	0	0	0	0	0	0	1	0	0	0	0	0	0	0	0	0	0	1	0	0	1	0	0	0	0	0	0	0	0	0	0	0	0	0	0	0	0	0	0	0	0	0	0	0	0	0	0	0	0	0	0	0	0	0	0	0	0	0	0	0	0	0	0	0	0	0	0	5	0	2	0	2	1	0	0	0	0	0	0	2	0	0	0	0	0	0	0	0	0	0	0	0	0	0	0	0	0	0	0	0	0	0	0	0	0	0	0	0	0	0	0	0	0	0	0	9	47	D3 Acetylation (K); D3 Acetylation (K); D3 Acetylation (K); D3 O-Acylation (STY); Deamidation (NQ)	K2:D3 Acetylation (K):18.34;N6:Deamidation (NQ):1000.00;T18:D3 O-Acylation (STY):1000.00;K26:D3 Acetylation (K):90.01;K31:D3 Acetylation (K):114.15	122171	1.0938-1.1162
3	MMAR_1014|tuf|CDS|1239824-1241014|+|iron-regulated	TRUE	R.TK(+45.03)PHVN(+0.98)IGTIGHVDHGKTT(+45.03)LTAAITK(+45.03)VLHDK(+45.03)YPELNESR.A	Y	65.01	4471.39	39	2.9	895.283	5	87.2211						677																																																																																																																								10800																																																																																																																			06Apr2024_DDH_3740_x02L_Slot1-11_3_8536.d	5498973	1	0	0	0	0	0	1	0	0	0	0	0	0	0	0	0	0	0	0	0	0	0	0	0	0	0	0	0	0	0	0	0	0	0	0	0	0	0	0	0	0	0	0	0	0	0	0	0	0	0	0	0	0	0	0	0	0	0	0	0	0	0	0	0	0	0	0	0	0	0	0	0	0	0	0	0	0	0	0	0	0	0	0	0	0	0	0	0	0	0	0	0	0	0	0	0	0	0	0	0	0	0	0	0	0	0	0	0	0	0	0	0	0	0	0	0	0	0	0	0	0	9	47	D3 Acetylation (K); D3 Acetylation (K); D3 Acetylation (K); D3 O-Acylation (STY); Deamidation (NQ)	K2:D3 Acetylation (K):24.79;N6:Deamidation (NQ):1000.00;T19:D3 O-Acylation (STY):1000.00;K26:D3 Acetylation (K):50.04;K31:D3 Acetylation (K):92.48	105687	1.1058-1.1282
3	MMAR_1014|tuf|CDS|1239824-1241014|+|iron-regulated	TRUE	R.TK(+45.03)PHVN(+0.98)IGTIGHVDHGKTTLT(+45.03)AAITK(+45.03)VLHDK(+45.03)YPELNESR.A	Y	37.27	4471.39	39	0.5	895.277	5	91.5913																																																																																																																																																																																																																																																	29Feb2024_DDH_3740DDA_x25_Slot1-37_3_8281.d	5200236	1	0	0	0	0	0	0	0	0	0	0	0	0	0	0	0	0	0	0	0	0	0	0	0	0	0	0	0	0	0	0	0	0	0	0	0	0	0	0	0	0	0	0	0	0	0	0	0	0	0	0	0	0	0	0	0	0	0	0	0	0	0	0	0	0	0	0	0	0	0	0	0	0	0	0	1	0	0	0	0	0	0	0	0	0	0	0	0	0	0	0	0	0	0	0	0	0	0	0	0	0	0	0	0	0	0	0	0	0	0	0	0	0	0	0	0	0	0	0	0	0	9	47	D3 Acetylation (K); D3 Acetylation (K); D3 Acetylation (K); D3 O-Acylation (STY); Deamidation (NQ)	K2:D3 Acetylation (K):11.11;N6:Deamidation (NQ):1000.00;T21:D3 O-Acylation (STY):1000.00;K26:D3 Acetylation (K):34.08;K31:D3 Acetylation (K):47.75	129546	1.0876-1.1100
3	MMAR_1014|tuf|CDS|1239824-1241014|+|iron-regulated	TRUE	R.TK(+45.03)PHVNIGT(+45.03)IGHVDHGK.T	Y	15.52	1899.02	17	-4.4	634.01	3	31.3084																																																																																																																																																																																																																																																	06Apr2024_DDH_3740_x09L_Slot1-19_3_8561.d	2698879	1	0	0	0	0	0	0	0	0	0	0	0	0	0	0	0	0	0	0	0	0	0	0	0	0	0	0	1	0	0	0	0	0	0	0	0	0	0	0	0	0	0	0	0	0	0	0	0	0	0	0	0	0	0	0	0	0	0	0	0	0	0	0	0	0	0	0	0	0	0	0	0	0	0	0	0	0	0	0	0	0	0	0	0	0	0	0	0	0	0	0	0	0	0	0	0	0	0	0	0	0	0	0	0	0	0	0	0	0	0	0	0	0	0	0	0	0	0	0	0	0	9	25	D3 Acetylation (K); D3 O-Acylation (STY)	K2:D3 Acetylation (K):21.99;T9:D3 O-Acylation (STY):18.80	21703	0.9061-0.9288
3	MMAR_1014|tuf|CDS|1239824-1241014|+|iron-regulated	TRUE	R.TK(+45.03)PHVNIGT(+45.03)IGHVDHGK(+45.03)TTLTAAIT(+45.03)KVLHDK(+45.03)YPELNESR.A	Y	38.78	4515.43	39	-18.5	904.074	5	89.9033																																																																																																																																																																																																																																																	06Apr2024_DDH_3740_x11L_Slot1-21_2_8568.d	5660236	1	0	0	0	0	0	0	0	0	0	0	0	0	0	0	0	0	0	0	0	0	0	0	0	0	0	0	0	0	0	0	0	1	0	0	0	0	0	0	0	0	0	0	0	0	0	0	0	0	0	0	0	0	0	0	0	0	0	0	0	0	0	0	0	0	0	0	0	0	0	0	0	0	0	0	0	0	0	0	0	0	0	0	0	0	0	0	0	0	0	0	0	0	0	0	0	0	0	0	0	0	0	0	0	0	0	0	0	0	0	0	0	0	0	0	0	0	0	0	0	0	9	47	D3 Acetylation (K); D3 Acetylation (K); D3 Acetylation (K); D3 O-Acylation (STY); D3 O-Acylation (STY)	K2:D3 Acetylation (K):35.05;T9:D3 O-Acylation (STY):1000.00;K17:D3 Acetylation (K):61.14;T25:D3 O-Acylation (STY):1000.00;K31:D3 Acetylation (K):0.00	111214	0.9216-0.9443
3	MMAR_1014|tuf|CDS|1239824-1241014|+|iron-regulated	TRUE	R.TK(+45.03)PHVNIGT(+45.03)IGHVDHGK(+45.03)TTLTAAITK(+45.03).V	Y	34.14	2889.61	26	-1.3	723.406	4	66.6452																																																																																																																																																																																																																																																	06Apr2024_DDH_3740_x08L_Slot1-17_1_8556.d	4492926	2	0	0	0	0	0	0	0	0	0	0	0	0	0	0	0	0	0	0	0	0	0	1	0	0	0	0	0	0	0	0	0	1	0	0	0	0	0	0	0	0	0	0	0	0	0	0	0	0	0	0	0	0	0	0	0	0	0	0	0	0	0	0	0	0	0	0	0	0	0	0	0	0	0	0	0	0	0	0	0	0	0	0	0	0	0	0	0	0	0	0	0	0	0	0	0	0	0	0	0	0	0	0	0	0	0	0	0	0	0	0	0	0	0	0	0	0	0	0	0	0	9	34	D3 Acetylation (K); D3 Acetylation (K); D3 Acetylation (K); D3 O-Acylation (STY)	K2:D3 Acetylation (K):1000.00;T9:D3 O-Acylation (STY):5.59;K17:D3 Acetylation (K):1000.00;K26:D3 Acetylation (K):1000.00	69282	0.9416-0.9643
3	MMAR_1014|tuf|CDS|1239824-1241014|+|iron-regulated	TRUE	R.TK(+45.03)PHVNIGT(+45.03)IGHVDHGK(+45.03)TTLTAAITK(+45.03)VLHDK(+45.03)YPELNESR.A	Y	83.83	4515.43	39	-12.6	904.072	5	90.0255																																																																												7230																																																																																																																								42900																																													29Feb2024_DDH_3740DDA_x29_Slot1-41_2_8294.d	5153057	3	0	0	0	0	0	0	0	0	0	0	0	0	0	0	0	0	0	0	0	0	0	0	0	0	0	0	0	0	0	0	0	0	1	0	0	0	0	0	0	0	0	0	0	0	0	0	0	0	0	0	0	0	0	0	0	0	0	0	0	0	0	0	0	0	0	0	0	0	0	0	0	0	0	0	0	1	0	0	0	0	0	0	0	0	0	1	0	0	0	0	0	0	0	0	0	0	0	0	0	0	0	0	0	0	0	0	0	0	0	0	0	0	0	0	0	0	0	0	0	0	9	47	D3 Acetylation (K); D3 Acetylation (K); D3 Acetylation (K); D3 Acetylation (K); D3 O-Acylation (STY)	K2:D3 Acetylation (K):1000.00;T9:D3 O-Acylation (STY):0.00;K17:D3 Acetylation (K):1000.00;K26:D3 Acetylation (K):1000.00;K31:D3 Acetylation (K):1000.00	132425	0.9977-1.0202
3	MMAR_1014|tuf|CDS|1239824-1241014|+|iron-regulated	TRUE	R.TK(+45.03)PHVNIGT(+45.03)IGHVDHGKTTLTAAIT(+45.03)K(+45.03)VLHDKYPELNESR.A	Y	26.37	4470.4	39	-3.5	895.082	5	86.0752																																																																																																																																																																																																																																																	06Apr2024_DDH_3740_x08L_Slot1-17_2_8557.d	5442071	1	0	0	0	0	0	0	0	0	0	0	0	0	0	0	0	0	0	0	0	0	0	0	1	0	0	0	0	0	0	0	0	0	0	0	0	0	0	0	0	0	0	0	0	0	0	0	0	0	0	0	0	0	0	0	0	0	0	0	0	0	0	0	0	0	0	0	0	0	0	0	0	0	0	0	0	0	0	0	0	0	0	0	0	0	0	0	0	0	0	0	0	0	0	0	0	0	0	0	0	0	0	0	0	0	0	0	0	0	0	0	0	0	0	0	0	0	0	0	0	0	9	47	D3 Acetylation (K); D3 Acetylation (K); D3 O-Acylation (STY); D3 O-Acylation (STY)	K2:D3 Acetylation (K):14.42;T9:D3 O-Acylation (STY):1000.00;T25:D3 O-Acylation (STY):1000.00;K26:D3 Acetylation (K):0.00	100697	1.1103-1.1327
3	MMAR_1014|tuf|CDS|1239824-1241014|+|iron-regulated	TRUE	R.TK(+45.03)PHVNIGT(+45.03)IGHVDHGKTTLTAAIT(+45.03)KVLHDK(+45.03)YPELNESR.A	Y	34.45	4470.4	39	1.4	1118.61	4	84.9608																																																																																																																																																																																																																																																	06Apr2024_DDH_3740_x12L_Slot1-22_3_8572.d	5309114	1	0	0	0	0	0	0	0	0	0	0	0	0	0	0	0	0	0	0	0	0	0	0	0	0	0	0	0	0	0	0	0	0	0	0	0	1	0	0	0	0	0	0	0	0	0	0	0	0	0	0	0	0	0	0	0	0	0	0	0	0	0	0	0	0	0	0	0	0	0	0	0	0	0	0	0	0	0	0	0	0	0	0	0	0	0	0	0	0	0	0	0	0	0	0	0	0	0	0	0	0	0	0	0	0	0	0	0	0	0	0	0	0	0	0	0	0	0	0	0	0	9	47	D3 Acetylation (K); D3 Acetylation (K); D3 O-Acylation (STY); D3 O-Acylation (STY)	K2:D3 Acetylation (K):36.52;T9:D3 O-Acylation (STY):1000.00;T25:D3 O-Acylation (STY):1000.00;K31:D3 Acetylation (K):6.28	108644	1.2102-1.2324
3	MMAR_1014|tuf|CDS|1239824-1241014|+|iron-regulated	TRUE	R.TK(+45.03)PHVNIGT(+45.03)IGHVDHGKTTLTAAIT(+45.03)KVLHDKYPELNESR.A	Y	54.99	4425.38	39	2.2	886.08	5	80.1279																																																																																																																																																																																																																																																	06Apr2024_DDH_3740_x02L_Slot1-11_2_8535.d	5149538	1	0	0	0	0	1	0	0	0	0	0	0	0	0	0	0	0	0	0	0	0	0	0	0	0	0	0	0	0	0	0	0	0	0	0	0	0	0	0	0	0	0	0	0	0	0	0	0	0	0	0	0	0	0	0	0	0	0	0	0	0	0	0	0	0	0	0	0	0	0	0	0	0	0	0	0	0	0	0	0	0	0	0	0	0	0	0	0	0	0	0	0	0	0	0	0	0	0	0	0	0	0	0	0	0	0	0	0	0	0	0	0	0	0	0	0	0	0	0	0	0	9	47	D3 Acetylation (K); D3 O-Acylation (STY); D3 O-Acylation (STY)	K2:D3 Acetylation (K):36.52;T9:D3 O-Acylation (STY):0.88;T25:D3 O-Acylation (STY):8.82	93680	1.1076-1.1300
3	MMAR_1014|tuf|CDS|1239824-1241014|+|iron-regulated	TRUE	R.TK(+45.03)PHVNIGT(+45.03)IGHVDHGKTTLTAAITK.V	Y	29.76	2799.55	26	-0.6	560.914	5	52.2952										2800																																																																																																																								19700																																																																																																															06Apr2024_DDH_3740_x04L_Slot1-13_1_8542.d	3672333	1	0	0	0	0	0	0	0	0	0	1	0	0	0	0	0	0	0	0	0	0	0	0	0	0	0	0	0	0	0	0	0	0	0	0	0	0	0	0	0	0	0	0	0	0	0	0	0	0	0	0	0	0	0	0	0	0	0	0	0	0	0	0	0	0	0	0	0	0	0	0	0	0	0	0	0	0	0	0	0	0	0	0	0	0	0	0	0	0	0	0	0	0	0	0	0	0	0	0	0	0	0	0	0	0	0	0	0	0	0	0	0	0	0	0	0	0	0	0	0	0	9	34	D3 Acetylation (K); D3 O-Acylation (STY)	K2:D3 Acetylation (K):21.99;T9:D3 O-Acylation (STY):25.00	54252	0.8705-0.8933
3	MMAR_1014|tuf|CDS|1239824-1241014|+|iron-regulated	TRUE	R.TK(+45.03)PHVNIGT(+45.03)IGHVDHGKTTLTAAITK(+45.03).V	Y	52.84	2844.58	26	-0.9	712.149	4	59.3811				2190	2540									583															1660																																																			4760		235			1740																																							26200	20900									21200															25100																																																			47000		6640			23300																																				06Apr2024_DDH_3740_x05L_Slot1-14_2_8546.d	4189427	10	0	0	0	1	1	0	0	0	0	0	0	0	0	2	0	0	0	0	0	0	0	0	0	0	0	0	0	0	1	0	0	0	0	0	0	0	0	0	0	0	0	0	0	0	0	0	0	0	0	0	0	0	0	0	0	0	0	0	0	0	0	0	0	0	0	0	0	0	0	0	0	0	0	0	0	0	0	0	0	1	0	1	1	0	1	0	0	0	0	0	0	1	0	0	0	0	0	0	0	0	0	0	0	0	0	0	0	0	0	0	0	0	0	0	0	0	0	0	0	0	9	34	D3 Acetylation (K); D3 Acetylation (K); D3 O-Acylation (STY)	K2:D3 Acetylation (K):25.39;T9:D3 O-Acylation (STY):1000.00;K26:D3 Acetylation (K):142.42	54080	0.9243-0.9470
3	MMAR_1014|tuf|CDS|1239824-1241014|+|iron-regulated	TRUE	R.TK(+45.03)PHVNIGT(+45.03)IGHVDHGKTTLTAAITK(+45.03)VLHDK(+45.03)YPELNESR.A	Y	40.11	4470.4	39	-1.2	895.077	5	88.8701																																																																																																																																																																																																																																																	29Feb2024_DDH_3740DDA_x26_Slot1-38_3_8284.d	4926379	4	0	0	0	1	1	0	0	0	0	0	0	0	0	0	0	0	0	0	0	0	0	0	0	0	0	0	0	0	0	1	0	0	0	0	0	0	0	0	0	0	0	0	0	0	0	0	0	0	0	0	0	0	0	0	0	0	0	0	0	0	0	0	0	0	0	0	0	0	0	0	0	0	0	0	0	0	0	1	0	0	0	0	0	0	0	0	0	0	0	0	0	0	0	0	0	0	0	0	0	0	0	0	0	0	0	0	0	0	0	0	0	0	0	0	0	0	0	0	0	0	9	47	D3 Acetylation (K); D3 Acetylation (K); D3 Acetylation (K); D3 O-Acylation (STY)	K2:D3 Acetylation (K):16.63;T9:D3 O-Acylation (STY):1000.00;K26:D3 Acetylation (K):38.24;K31:D3 Acetylation (K):58.78	138424	1.1207-1.1431
3	MMAR_1014|tuf|CDS|1239824-1241014|+|iron-regulated	TRUE	R.TK(+45.03)PHVNIGTIGHVD.H	Y	56.95	1531.82	14	0.1	511.611	3	43.6093		854	770	775			553			592	539	646	202	426						281	319	546	499	637	729	670	1100	670	754		368	335	373	673	643	422																																					1140		1040	4640	4340	4620								1260	1300				120																															11100	10900	14500			8030			10800	8470	10800	6640	7700						5640	5130	7260	7950	10800	10900	9020	24500	8800	9890		4820	6520	5920	9700	8910	6830																																					17900		12100	82600	90100	47000								15400	16800				3700																														06Apr2024_DDH_3740_x07L_Slot1-16_2_8554.d	3424657	38	0	1	1	1	1	0	1	0	0	1	1	1	1	1	0	0	0	0	0	1	1	1	2	1	1	1	2	1	1	0	1	1	1	1	1	1	0	0	0	0	0	0	0	0	0	0	0	0	0	0	0	0	0	0	0	0	0	0	0	0	0	0	0	0	0	0	0	0	0	0	0	0	1	0	1	2	2	1	0	0	0	0	0	0	0	1	1	0	0	0	1	0	0	0	0	0	0	0	0	0	0	0	0	0	0	0	0	0	0	0	0	0	0	0	0	0	0	0	0	0	9	22	D3 Acetylation (K)	K2:D3 Acetylation (K):1000.00	31837	0.7980-0.8210
3	MMAR_1014|tuf|CDS|1239824-1241014|+|iron-regulated	TRUE	R.TK(+45.03)PHVNIGTIGHVDHGK.T	Y	65.56	1853.99	17	0.7	618.998	3	30.7526	17100	20200	19900	31300	32800	40000				68100	64200	63600										55700	50600	53600	76200	77600	73300	52200	22000	51900		128		66600	64400	61400																							803														46500	45200	46800	85300	87000	94200	3940	4120	418				57200	48200	20300																																		297000	177000	260000	582000	561000	688000				1430000	1120000	634000										842000	961000	778000	632000	1130000	831000	1260000	556000	862000		7600		1130000	1150000	2130000																							6780														590000	1040000	577000	1800000	2030000	2370000	45900	45400	13500				1070000	1170000	528000																																		29Feb2024_DDH_3740DDA_x29_Slot1-41_2_8294.d	2226024	322	9	3	7	11	13	11	0	0	0	9	9	5	0	0	0	0	0	0	0	0	0	8	8	10	7	7	8	11	9	11	0	3	1	10	11	14	0	0	0	0	0	0	0	0	0	0	0	0	0	0	0	0	0	0	0	0	0	5	5	7	0	0	0	0	0	0	0	0	0	0	0	0	10	14	9	12	15	17	4	4	3	0	0	0	7	9	6	0	0	0	0	0	0	0	0	0	0	0	0	0	0	0	0	0	0	0	0	0	0	0	0	0	0	0	0	0	0	0	0	0	9	25	D3 Acetylation (K)	K2:D3 Acetylation (K):297.29	25326	0.8950-0.9175
3	MMAR_1014|tuf|CDS|1239824-1241014|+|iron-regulated	TRUE	R.TK(+45.03)PHVNIGTIGHVDHGK(+45.03).T	Y	68.76	1899.02	17	0.7	634.008	3	38.846	2410	2580	2610	13200	14800	14900	1650			7400	22900	30800	6050	5750	6250				5700	5510	5550	36200	35600	36900	30000	7750	7030	12500	12900	13700	10100	10900	11000	51700	44100	48400																						3430	3380	3280													12400	11200	11200	10500	18100	9500	14300	12900	13600	2320			9650	9600	9770				5630	4120	5650																												25700	27400	27500	226000	261000	130000	18300			145000	412000	576000	122000	105000	125000				110000	55600	106000	564000	410000	900000	418000	157000	67300	116000	117000	135000	205000	205000	103000	470000	1990000	431000																						23600	28600	22900													209000	193000	105000	191000	259000	184000	260000	227000	249000	24700			206000	105000	100000				37400	38600	64200																												29Feb2024_DDH_3740DDA_x27_Slot1-39_3_8289.d	2794910	196	1	1	1	5	4	4	2	1	0	3	6	7	5	4	3	0	0	0	4	3	4	8	5	11	6	5	3	3	2	2	4	3	5	10	11	4	0	0	0	0	0	0	0	0	0	0	0	0	0	0	0	0	0	0	0	0	0	2	2	3	0	0	0	0	0	0	0	0	0	0	0	0	3	3	4	3	5	3	3	3	5	1	0	0	3	2	2	0	0	0	3	3	3	0	0	0	0	0	0	0	0	0	0	0	0	0	0	0	0	0	0	0	0	0	0	0	0	0	0	0	9	25	D3 Acetylation (K); D3 Acetylation (K)	K2:D3 Acetylation (K):1000.00;K17:D3 Acetylation (K):1000.00	31523	0.9058-0.9284
3	MMAR_1014|tuf|CDS|1239824-1241014|+|iron-regulated	TRUE	R.TK(+45.03)PHVNIGTIGHVDHGK(+45.03)TT(+45.03)LTAAITKVLHDK(+45.03)YPELNESR.A	Y	57.47	4470.4	39	4.7	1118.6	4	87.115																																																																																																																																																																																																																																																	29Feb2024_DDH_3740DDA_x25_Slot1-37_2_8280.d	4949166	2	0	0	0	0	0	0	0	0	0	0	0	0	0	0	0	0	0	0	0	0	0	0	0	0	0	0	0	0	0	0	0	0	0	0	0	0	0	0	0	0	0	0	0	0	0	0	0	0	0	0	0	0	0	0	0	0	0	0	0	0	0	0	0	0	0	0	0	0	0	0	0	0	0	1	0	0	0	1	0	0	0	0	0	0	0	0	0	0	0	0	0	0	0	0	0	0	0	0	0	0	0	0	0	0	0	0	0	0	0	0	0	0	0	0	0	0	0	0	0	0	9	47	D3 Acetylation (K); D3 Acetylation (K); D3 Acetylation (K); D3 O-Acylation (STY)	K2:D3 Acetylation (K):89.32;K17:D3 Acetylation (K):0.00;T19:D3 O-Acylation (STY):1000.00;K31:D3 Acetylation (K):61.30	125058	1.2360-1.2583
3	MMAR_1014|tuf|CDS|1239824-1241014|+|iron-regulated	TRUE	R.TK(+45.03)PHVNIGTIGHVDHGK(+45.03)TTLT(+45.03)AAITKVLHDK(+45.03)YPELNESR.A	Y	48.36	4470.4	39	-2	1118.59	4	84.7474																																																																																																																																																																																																																																																	29Feb2024_DDH_3740DDA_x29_Slot1-41_1_8293.d	4837563	2	0	0	0	1	0	0	0	0	0	0	0	0	0	0	0	0	0	0	0	0	0	0	0	0	0	0	0	0	0	0	0	0	0	0	0	0	0	0	0	0	0	0	0	0	0	0	0	0	0	0	0	0	0	0	0	0	0	0	0	0	0	0	0	0	0	0	0	0	0	0	0	0	0	0	0	0	0	0	0	0	0	0	0	0	1	0	0	0	0	0	0	0	0	0	0	0	0	0	0	0	0	0	0	0	0	0	0	0	0	0	0	0	0	0	0	0	0	0	0	0	9	47	D3 Acetylation (K); D3 Acetylation (K); D3 Acetylation (K); D3 O-Acylation (STY)	K2:D3 Acetylation (K):53.43;K17:D3 Acetylation (K):5.16;T21:D3 O-Acylation (STY):1000.00;K31:D3 Acetylation (K):45.16	124695	1.2939-1.3161
3	MMAR_1014|tuf|CDS|1239824-1241014|+|iron-regulated	TRUE	R.TK(+45.03)PHVNIGTIGHVDHGK(+45.03)TTLTAAIT.K	Y	38.74	2671.46	25	0.3	891.482	3	57.0994																																																																															142	404																																																																																																																							7450	6800																																									29Feb2024_DDH_3740DDA_x27_Slot1-39_1_8287.d	3695455	4	0	0	0	0	0	0	0	0	0	0	0	0	0	0	0	0	0	0	0	0	0	0	0	0	0	0	0	0	0	0	0	0	0	0	0	0	0	0	0	0	0	0	0	0	0	0	0	0	0	0	0	0	0	0	0	0	0	0	0	0	0	0	0	0	0	0	0	0	0	0	0	0	0	0	0	0	0	0	2	1	1	0	0	0	0	0	0	0	0	0	0	0	0	0	0	0	0	0	0	0	0	0	0	0	0	0	0	0	0	0	0	0	0	0	0	0	0	0	0	0	9	33	D3 Acetylation (K); D3 Acetylation (K)	K2:D3 Acetylation (K):1000.00;K17:D3 Acetylation (K):1000.00	63469	1.0283-1.0508
3	MMAR_1014|tuf|CDS|1239824-1241014|+|iron-regulated	TRUE	R.TK(+45.03)PHVNIGTIGHVDHGK(+45.03)TTLTAAIT(+45.03)K.V	Y	43.73	2844.58	26	5	712.148	4	59.2963																																																																														339																																																																																																																								8420																																											29Feb2024_DDH_3740DDA_x26_Slot1-38_3_8284.d	3461946	2	0	0	0	0	0	0	0	0	0	0	0	0	0	0	0	0	0	0	0	0	0	0	0	0	0	0	0	0	0	0	0	0	0	0	0	0	0	0	0	0	0	0	0	0	0	0	0	0	0	0	0	0	0	0	0	0	0	0	0	0	0	0	0	0	0	0	0	0	0	0	0	0	0	0	1	0	0	1	0	0	0	0	0	0	0	0	0	0	0	0	0	0	0	0	0	0	0	0	0	0	0	0	0	0	0	0	0	0	0	0	0	0	0	0	0	0	0	0	0	0	9	34	D3 Acetylation (K); D3 Acetylation (K); D3 O-Acylation (STY)	K2:D3 Acetylation (K):66.23;K17:D3 Acetylation (K):62.82;T25:D3 O-Acylation (STY):42.89	78396	0.9905-1.0130
3	MMAR_1014|tuf|CDS|1239824-1241014|+|iron-regulated	TRUE	R.TK(+45.03)PHVNIGTIGHVDHGK(+45.03)TTLTAAIT(+45.03)K(+45.03)VLHDKYPELNESR.A	Y	12.99	4470.4	39	-0.2	895.083	5	88.9256																																																																																																																																																																																																																																																	06Apr2024_DDH_3740_x02L_Slot1-11_2_8535.d	5580866	1	0	0	0	0	1	0	0	0	0	0	0	0	0	0	0	0	0	0	0	0	0	0	0	0	0	0	0	0	0	0	0	0	0	0	0	0	0	0	0	0	0	0	0	0	0	0	0	0	0	0	0	0	0	0	0	0	0	0	0	0	0	0	0	0	0	0	0	0	0	0	0	0	0	0	0	0	0	0	0	0	0	0	0	0	0	0	0	0	0	0	0	0	0	0	0	0	0	0	0	0	0	0	0	0	0	0	0	0	0	0	0	0	0	0	0	0	0	0	0	0	9	47	D3 Acetylation (K); D3 Acetylation (K); D3 Acetylation (K); D3 O-Acylation (STY)	K2:D3 Acetylation (K):29.73;K17:D3 Acetylation (K):36.69;T25:D3 O-Acylation (STY):1000.00;K26:D3 Acetylation (K):10.19	106931	1.0041-1.0267
3	MMAR_1014|tuf|CDS|1239824-1241014|+|iron-regulated	TRUE	R.TK(+45.03)PHVNIGTIGHVDHGK(+45.03)TTLTAAIT(+45.03)KVLHDK(+45.03)YPELNESR.A	Y	78.31	4470.4	39	0.9	1118.6	4	84.7066																																																																																																																																																																																																																																																	06Apr2024_DDH_3740_x09L_Slot1-19_3_8561.d	5320320	27	0	0	1	1	0	1	0	0	0	0	1	0	0	0	0	0	0	0	0	0	0	0	0	2	0	1	1	1	0	0	0	0	1	1	0	0	0	0	0	0	0	0	0	0	0	0	0	0	0	0	0	0	0	0	0	0	0	0	0	0	0	0	0	0	0	0	0	0	0	0	0	0	1	2	1	3	0	3	0	0	0	0	0	0	2	2	2	0	0	0	0	0	0	0	0	0	0	0	0	0	0	0	0	0	0	0	0	0	0	0	0	0	0	0	0	0	0	0	0	0	9	47	D3 Acetylation (K); D3 Acetylation (K); D3 Acetylation (K); D3 O-Acylation (STY)	K2:D3 Acetylation (K):151.66;K17:D3 Acetylation (K):18.04;T25:D3 O-Acylation (STY):1000.00;K31:D3 Acetylation (K):26.93	105945	1.2377-1.2598
3	MMAR_1014|tuf|CDS|1239824-1241014|+|iron-regulated	TRUE	R.TK(+45.03)PHVNIGTIGHVDHGK(+45.03)TTLTAAIT(+45.03)KVLHDKY(+45.03)PELNESR.A	Y	41.04	4470.4	39	-2.7	895.082	5	88.4329																																																																																																																																																																																																																																																	06Apr2024_DDH_3740_x01L_Slot1-10_3_8533.d	5560130	2	0	0	1	0	0	0	0	0	0	0	0	0	0	0	0	0	0	0	0	0	0	0	0	0	1	0	0	0	0	0	0	0	0	0	0	0	0	0	0	0	0	0	0	0	0	0	0	0	0	0	0	0	0	0	0	0	0	0	0	0	0	0	0	0	0	0	0	0	0	0	0	0	0	0	0	0	0	0	0	0	0	0	0	0	0	0	0	0	0	0	0	0	0	0	0	0	0	0	0	0	0	0	0	0	0	0	0	0	0	0	0	0	0	0	0	0	0	0	0	0	9	47	D3 Acetylation (K); D3 Acetylation (K); D3 O-Acylation (STY); D3 O-Acylation (STY)	K2:D3 Acetylation (K):43.38;K17:D3 Acetylation (K):46.57;T25:D3 O-Acylation (STY):25.70;Y32:D3 O-Acylation (STY):13.30	107516	1.1175-1.1398
3	MMAR_1014|tuf|CDS|1239824-1241014|+|iron-regulated	TRUE	R.TK(+45.03)PHVNIGTIGHVDHGK(+45.03)TTLTAAIT(+45.03)KVLHDKYPELNESR.A	Y	61.23	4425.38	39	-0.1	886.079	5	77.3138																																																																																																																																																																																																																																																	06Apr2024_DDH_3740_x10L_Slot1-20_3_8566.d	4937206	1	0	0	0	0	0	0	0	0	0	0	0	0	0	0	0	0	0	0	0	0	0	0	0	0	0	0	0	0	0	1	0	0	0	0	0	0	0	0	0	0	0	0	0	0	0	0	0	0	0	0	0	0	0	0	0	0	0	0	0	0	0	0	0	0	0	0	0	0	0	0	0	0	0	0	0	0	0	0	0	0	0	0	0	0	0	0	0	0	0	0	0	0	0	0	0	0	0	0	0	0	0	0	0	0	0	0	0	0	0	0	0	0	0	0	0	0	0	0	0	0	9	47	D3 Acetylation (K); D3 Acetylation (K); D3 O-Acylation (STY)	K2:D3 Acetylation (K):151.66;K17:D3 Acetylation (K):100.79;T25:D3 O-Acylation (STY):21.15	98266	1.0879-1.1103
3	MMAR_1014|tuf|CDS|1239824-1241014|+|iron-regulated	TRUE	R.TK(+45.03)PHVNIGTIGHVDHGK(+45.03)TTLTAAITK.V	Y	79.7	2799.55	26	-0.8	700.886	4	52.3511	4830		863	7220	6760	7450				6990	11800	14700										15100	15200	14000	22600	22300	4860	16200	17600	17600	380		247	15800	17000																																						9790	15900	13700	28900	11000	33000	740	3250	3320				13700	18200	18200																																		53400		15200	45700	40300	59700				70600	149000	104000										164000	239000	446000	227000	223000	105000	405000	537000	175000	5770		8970	224000	491000																																						133000	122000	95900	198000	157000	510000	8770	48900	52300				224000	297000	177000																																		29Feb2024_DDH_3740DDA_x29_Slot1-41_1_8293.d	3230814	166	2	1	2	2	4	4	0	0	0	3	4	3	0	0	0	0	0	0	0	0	0	3	4	9	3	3	3	8	6	7	2	0	5	5	7	0	0	0	0	0	0	0	0	0	0	0	0	0	0	0	0	0	0	0	0	0	0	2	2	0	0	0	0	0	0	0	0	0	0	0	0	0	5	4	9	7	6	12	3	5	5	0	0	0	6	6	4	0	0	0	0	0	0	0	0	0	0	0	0	0	0	0	0	0	0	0	0	0	0	0	0	0	0	0	0	0	0	0	0	0	9	34	D3 Acetylation (K); D3 Acetylation (K)	K2:D3 Acetylation (K):460.20;K17:D3 Acetylation (K):155.51	62328	0.9166-0.9392
3	MMAR_1014|tuf|CDS|1239824-1241014|+|iron-regulated	TRUE	R.TK(+45.03)PHVNIGTIGHVDHGK(+45.03)TTLTAAITK(+45.03).V	Y	61.45	2844.58	26	3	949.192	3	59.3311	247				3840	3590	649	333		6730	6030	12800	1970	2390					3650	2810	3180	8590	8640	6420	7080	7050	6680	4040	3120		6330	6520	6980	9410	22700	12000																																					3110	3420	3260		478	3150	5110	4820	5330		489		2270	1670																																			4250				66400	33200	8840	8120		74100	57100	193000	25500	24000					43900	62300	45300	76500	140000	121000	118000	78100	71600	85500	35700		59500	125000	67100	178000	431000	168000																																					25900	30900	51500		7060	29500	54700	118000	106000		7400		20300	17200																																			29Feb2024_DDH_3740DDA_x27_Slot1-39_3_8289.d	3804654	109	4	3	1	0	2	1	4	3	1	2	2	4	1	4	3	0	0	0	2	2	2	1	3	2	3	2	3	3	2	1	1	2	2	2	7	3	0	0	0	0	0	0	0	0	0	0	0	0	0	0	0	0	0	0	0	0	0	3	0	3	0	0	0	0	0	0	0	0	0	0	0	0	1	1	2	1	1	1	1	3	2	0	1	1	1	2	0	0	0	0	1	4	2	0	0	0	0	0	0	0	0	0	0	0	0	0	0	0	0	0	0	0	0	0	0	0	0	0	0	0	9	34	D3 Acetylation (K); D3 Acetylation (K); D3 Acetylation (K)	K2:D3 Acetylation (K):1000.00;K17:D3 Acetylation (K):1000.00;K26:D3 Acetylation (K):1000.00	66990	1.0768-1.0992
3	MMAR_1014|tuf|CDS|1239824-1241014|+|iron-regulated	TRUE	R.TK(+45.03)PHVNIGTIGHVDHGK(+45.03)TTLTAAITK(+45.03)VLHD.K	Y	40.99	3308.82	30	-11.7	828.194	4	77.2797																																																																																																																																																																																																																																																	29Feb2024_DDH_3740DDA_x26_Slot1-38_1_8282.d	4329063	1	0	0	0	0	0	0	0	0	0	0	0	0	0	0	0	0	0	0	0	0	0	0	0	0	0	0	0	0	0	0	0	0	0	0	0	0	0	0	0	0	0	0	0	0	0	0	0	0	0	0	0	0	0	0	0	0	0	0	0	0	0	0	0	0	0	0	0	0	0	0	0	0	0	0	0	1	0	0	0	0	0	0	0	0	0	0	0	0	0	0	0	0	0	0	0	0	0	0	0	0	0	0	0	0	0	0	0	0	0	0	0	0	0	0	0	0	0	0	0	0	9	38	D3 Acetylation (K); D3 Acetylation (K); D3 Acetylation (K)	K2:D3 Acetylation (K):1000.00;K17:D3 Acetylation (K):1000.00;K26:D3 Acetylation (K):1000.00	117702	1.0947-1.1171
3	MMAR_1014|tuf|CDS|1239824-1241014|+|iron-regulated	TRUE	R.TK(+45.03)PHVNIGTIGHVDHGK(+45.03)TTLTAAITK(+45.03)VLHDK(+45.03)YPELN(+0.98)ESR.A	Y	89.03	4471.39	39	2.2	895.284	5	85.6238	461			2110																																																																																																																					14900			15200																																																																																																																					06Apr2024_DDH_3740_x10L_Slot1-20_3_8566.d	5346017	9	1	1	0	2	2	0	0	0	0	0	0	0	0	0	0	0	0	0	0	0	0	0	0	0	0	0	0	0	1	1	0	0	0	0	0	0	0	0	0	0	0	0	0	0	0	0	0	0	0	0	0	0	0	0	0	0	0	0	0	0	0	0	0	0	0	0	0	0	0	0	0	0	0	0	0	0	0	0	0	0	0	0	0	0	0	0	1	0	0	0	0	0	0	0	0	0	0	0	0	0	0	0	0	0	0	0	0	0	0	0	0	0	0	0	0	0	0	0	0	0	9	47	D3 Acetylation (K); D3 Acetylation (K); D3 Acetylation (K); D3 Acetylation (K); Deamidation (NQ)	K2:D3 Acetylation (K):1000.00;K17:D3 Acetylation (K):1000.00;K26:D3 Acetylation (K):1000.00;K31:D3 Acetylation (K):1000.00;N36:Deamidation (NQ):186.99	112175	1.1031-1.1255
3	MMAR_1014|tuf|CDS|1239824-1241014|+|iron-regulated	TRUE	R.TK(+45.03)PHVNIGTIGHVDHGK(+45.03)TTLTAAITK(+45.03)VLHDK(+45.03)YPELNESR.A	Y	116.17	4470.4	39	0.7	895.086	5	84.366	6460	3810	824	85100	90400	112000					82100	78700										47000		66300		1110		38000	36100	57300	16600	5680	10600	75200	76800																																						70500	72500	55500	326000	51500	361000							123000	126000	128000																																		30700	23200	11400	508000	404000	753000					452000	124000										449000		228000		13000		862000	353000	609000	131000	98300	262000	668000	690000																																						798000	881000	938000	3730000	673000	1470000							2680000	1360000	853000																																		06Apr2024_DDH_3740_x10L_Slot1-20_1_8564.d	5328346	478	8	7	3	22	18	23	1	2	1	0	11	3	1	0	0	0	0	0	0	0	0	8	0	8	1	2	0	10	8	11	6	2	6	7	8	1	0	0	0	0	0	0	0	0	0	0	0	0	0	0	0	0	0	0	0	0	0	3	1	0	0	0	0	0	0	0	0	0	0	0	0	0	35	51	35	45	16	31	0	0	0	0	0	0	35	24	24	0	0	0	0	0	0	0	0	0	0	0	0	0	0	0	0	0	0	0	0	0	0	0	0	0	0	0	0	0	0	0	0	0	9	47	D3 Acetylation (K); D3 Acetylation (K); D3 Acetylation (K); D3 Acetylation (K)	K2:D3 Acetylation (K):1000.00;K17:D3 Acetylation (K):1000.00;K26:D3 Acetylation (K):1000.00;K31:D3 Acetylation (K):1000.00	108409	1.0744-1.0969
3	MMAR_1014|tuf|CDS|1239824-1241014|+|iron-regulated	TRUE	R.TK(+45.03)PHVNIGTIGHVDHGK(+45.03)TTLTAAITK(+45.03)VLHDKY(+45.03)PELN(+0.98)ESR.A	Y	45.53	4471.39	39	-1.8	895.28	5	85.3478																																																																																																																																																																																																																																																	06Apr2024_DDH_3740_x12L_Slot1-22_2_8571.d	5299270	1	0	0	0	0	0	0	0	0	0	0	0	0	0	0	0	0	0	0	0	0	0	0	0	0	0	0	0	0	0	0	0	0	0	0	1	0	0	0	0	0	0	0	0	0	0	0	0	0	0	0	0	0	0	0	0	0	0	0	0	0	0	0	0	0	0	0	0	0	0	0	0	0	0	0	0	0	0	0	0	0	0	0	0	0	0	0	0	0	0	0	0	0	0	0	0	0	0	0	0	0	0	0	0	0	0	0	0	0	0	0	0	0	0	0	0	0	0	0	0	0	9	47	D3 Acetylation (K); D3 Acetylation (K); D3 Acetylation (K); D3 O-Acylation (STY); Deamidation (NQ)	K2:D3 Acetylation (K):86.33;K17:D3 Acetylation (K):61.12;K26:D3 Acetylation (K):17.91;Y32:D3 O-Acylation (STY):26.08;N36:Deamidation (NQ):77.02	111778	1.0942-1.1166
3	MMAR_1014|tuf|CDS|1239824-1241014|+|iron-regulated	TRUE	R.TK(+45.03)PHVNIGTIGHVDHGK(+45.03)TTLTAAITK(+45.03)VLHDKY(+45.03)PELNESR.A	Y	80.56	4470.4	39	-0.7	895.083	5	85.9394						32500																																																																																																																								50600																																																																																																																			06Apr2024_DDH_3740_x02L_Slot1-11_3_8536.d	5414741	13	0	0	2	0	0	5	0	0	0	0	1	0	0	0	0	0	0	0	0	0	0	1	0	0	0	0	0	0	0	0	0	0	0	0	2	0	0	0	0	0	0	0	0	0	0	0	0	0	0	0	0	0	0	0	0	0	0	0	0	0	0	0	0	0	0	0	0	0	0	0	0	0	0	0	1	0	0	0	0	0	0	0	0	0	0	1	0	0	0	0	0	0	0	0	0	0	0	0	0	0	0	0	0	0	0	0	0	0	0	0	0	0	0	0	0	0	0	0	0	0	9	47	D3 Acetylation (K); D3 Acetylation (K); D3 Acetylation (K); D3 O-Acylation (STY)	K2:D3 Acetylation (K):168.93;K17:D3 Acetylation (K):259.95;K26:D3 Acetylation (K):25.58;Y32:D3 O-Acylation (STY):47.92	103031	1.0095-1.0321
3	MMAR_1014|tuf|CDS|1239824-1241014|+|iron-regulated	TRUE	R.TK(+45.03)PHVNIGTIGHVDHGK(+45.03)TTLTAAITK(+45.03)VLHDKYPELNESR.A	Y	79.43	4425.38	39	5.9	886.078	5	82.962																																		554	744																																						1080		880	2980		1090																																																																												12000	37100																																						14900		10200	34700		21700																																											29Feb2024_DDH_3740DDA_x26_Slot1-38_3_8284.d	4633402	34	0	0	0	3	0	0	0	0	0	0	0	0	0	0	0	0	0	0	0	0	0	0	0	2	0	0	0	1	0	0	0	0	0	2	4	0	0	0	0	0	0	0	0	0	0	0	0	0	0	0	0	0	0	0	0	0	0	0	0	0	0	0	0	0	0	0	0	0	0	0	0	0	5	0	2	7	0	8	0	0	0	0	0	0	0	0	0	0	0	0	0	0	0	0	0	0	0	0	0	0	0	0	0	0	0	0	0	0	0	0	0	0	0	0	0	0	0	0	0	0	9	47	D3 Acetylation (K); D3 Acetylation (K); D3 Acetylation (K)	K2:D3 Acetylation (K):264.17;K17:D3 Acetylation (K):232.92;K26:D3 Acetylation (K):52.68	127255	1.0983-1.1207
3	MMAR_1014|tuf|CDS|1239824-1241014|+|iron-regulated	TRUE	R.TK(+45.03)PHVNIGTIGHVDHGK(+45.03)TTLTAAITKVLHDK(+45.03)Y(+45.03)PELNESR.A	Y	12.63	4470.4	39	-7.3	895.077	5	88.9056																																																																																																																																																																																																																																																	06Apr2024_DDH_3740_x02L_Slot1-11_3_8536.d	5581094	1	0	0	0	0	0	1	0	0	0	0	0	0	0	0	0	0	0	0	0	0	0	0	0	0	0	0	0	0	0	0	0	0	0	0	0	0	0	0	0	0	0	0	0	0	0	0	0	0	0	0	0	0	0	0	0	0	0	0	0	0	0	0	0	0	0	0	0	0	0	0	0	0	0	0	0	0	0	0	0	0	0	0	0	0	0	0	0	0	0	0	0	0	0	0	0	0	0	0	0	0	0	0	0	0	0	0	0	0	0	0	0	0	0	0	0	0	0	0	0	0	9	47	D3 Acetylation (K); D3 Acetylation (K); D3 Acetylation (K); D3 O-Acylation (STY)	K2:D3 Acetylation (K):39.22;K17:D3 Acetylation (K):45.63;K31:D3 Acetylation (K):0.00;Y32:D3 O-Acylation (STY):7.31	108086	1.0762-1.0987
3	MMAR_1014|tuf|CDS|1239824-1241014|+|iron-regulated	TRUE	R.TK(+45.03)PHVNIGTIGHVDHGKT(+45.03)TLTAAIT(+45.03)KVLHDK(+45.03)YPELNESR.A	Y	67.51	4470.4	39	3	1118.6	4	84.741																																																																																																																																																																																																																																																	29Feb2024_DDH_3740DDA_x29_Slot1-41_3_8295.d	4854018	5	0	1	0	1	0	0	0	0	0	1	0	0	0	0	0	0	0	0	0	0	0	0	0	0	0	0	0	0	0	0	0	0	0	0	0	0	0	0	0	0	0	0	0	0	0	0	0	0	0	0	0	0	0	0	0	0	0	0	0	0	0	0	0	0	0	0	0	0	0	0	0	0	0	0	0	0	0	0	0	0	0	0	0	0	1	0	1	0	0	0	0	0	0	0	0	0	0	0	0	0	0	0	0	0	0	0	0	0	0	0	0	0	0	0	0	0	0	0	0	0	9	47	D3 Acetylation (K); D3 Acetylation (K); D3 O-Acylation (STY); D3 O-Acylation (STY)	K2:D3 Acetylation (K):132.44;T18:D3 O-Acylation (STY):1000.00;T25:D3 O-Acylation (STY):1000.00;K31:D3 Acetylation (K):61.30	123537	1.2351-1.2574
3	MMAR_1014|tuf|CDS|1239824-1241014|+|iron-regulated	TRUE	R.TK(+45.03)PHVNIGTIGHVDHGKT(+45.03)TLTAAITK(+45.03).V	Y	47.4	2844.58	26	-0.8	949.196	3	59.4519				3470																																																																																																																								32400																																																																																																																					06Apr2024_DDH_3740_x02L_Slot1-11_1_8534.d	4161545	3	0	0	0	1	0	0	0	0	0	0	0	0	0	0	0	0	0	0	0	0	0	0	0	0	0	0	0	0	0	0	0	0	0	0	0	0	0	0	0	0	0	0	0	0	0	0	0	0	0	0	0	0	0	0	0	0	0	1	0	0	0	0	0	0	0	0	0	0	0	0	0	0	0	0	0	0	0	0	0	0	0	0	0	0	0	0	1	0	0	0	0	0	0	0	0	0	0	0	0	0	0	0	0	0	0	0	0	0	0	0	0	0	0	0	0	0	0	0	0	0	9	34	D3 Acetylation (K); D3 Acetylation (K); D3 O-Acylation (STY)	K2:D3 Acetylation (K):31.80;T18:D3 O-Acylation (STY):1000.00;K26:D3 Acetylation (K):175.25	55862	1.0816-1.1040
3	MMAR_1014|tuf|CDS|1239824-1241014|+|iron-regulated	TRUE	R.TK(+45.03)PHVNIGTIGHVDHGKT(+45.03)TLTAAITK(+45.03)VLHDK(+45.03)YPELNESR.A	Y	91.35	4470.4	39	-6	895.078	5	86.9163																																																																												1650	4160																																																																																																																							18900	11900																																												06Apr2024_DDH_3740_x02L_Slot1-11_2_8535.d	5482543	16	1	1	0	1	2	0	0	0	0	1	0	0	0	0	0	0	0	0	0	0	0	0	0	0	0	0	0	0	0	0	0	1	0	0	1	0	0	0	0	0	0	0	0	0	0	0	0	0	0	0	0	0	0	0	0	0	0	0	0	0	0	0	0	0	0	0	0	0	0	0	0	0	0	2	2	2	1	1	0	0	0	0	0	0	0	0	0	0	0	0	0	0	0	0	0	0	0	0	0	0	0	0	0	0	0	0	0	0	0	0	0	0	0	0	0	0	0	0	0	0	9	47	D3 Acetylation (K); D3 Acetylation (K); D3 Acetylation (K); D3 O-Acylation (STY)	K2:D3 Acetylation (K):63.16;T18:D3 O-Acylation (STY):1000.00;K26:D3 Acetylation (K):140.79;K31:D3 Acetylation (K):153.62	104089	1.0618-1.0843
3	MMAR_1014|tuf|CDS|1239824-1241014|+|iron-regulated	TRUE	R.TK(+45.03)PHVNIGTIGHVDHGKT(+45.03)TLTAAITK(+45.03)VLHDKY(+45.03)PELN(+0.98)ESR.A	Y	21.84	4471.39	39	3	895.284	5	86.2502																																																																																																																																																																																																																																																	06Apr2024_DDH_3740_x08L_Slot1-17_1_8556.d	5455519	1	0	0	0	0	0	0	0	0	0	0	0	0	0	0	0	0	0	0	0	0	0	1	0	0	0	0	0	0	0	0	0	0	0	0	0	0	0	0	0	0	0	0	0	0	0	0	0	0	0	0	0	0	0	0	0	0	0	0	0	0	0	0	0	0	0	0	0	0	0	0	0	0	0	0	0	0	0	0	0	0	0	0	0	0	0	0	0	0	0	0	0	0	0	0	0	0	0	0	0	0	0	0	0	0	0	0	0	0	0	0	0	0	0	0	0	0	0	0	0	0	9	47	D3 Acetylation (K); D3 Acetylation (K); D3 O-Acylation (STY); D3 O-Acylation (STY); Deamidation (NQ)	K2:D3 Acetylation (K):6.44;T18:D3 O-Acylation (STY):1000.00;K26:D3 Acetylation (K):0.00;Y32:D3 O-Acylation (STY):1000.00;N36:Deamidation (NQ):1000.00	100240	1.0005-1.0231
3	MMAR_1014|tuf|CDS|1239824-1241014|+|iron-regulated	TRUE	R.TK(+45.03)PHVNIGTIGHVDHGKTT(+45.03)LTAAIT(+45.03)KVLHDK(+45.03)YPELNESR.A	Y	66.8	4470.4	39	-2	1118.6	4	86.2151																																																																																																																																																																																																																																																	29Feb2024_DDH_3740DDA_x25_Slot1-37_1_8279.d	4864751	4	0	0	0	0	0	0	0	0	0	0	0	1	0	0	0	0	0	0	0	0	0	0	0	0	0	0	0	0	0	0	0	0	0	0	1	0	0	0	0	0	0	0	0	0	0	0	0	0	0	0	0	0	0	0	0	0	0	0	0	0	0	0	0	0	0	0	0	0	0	0	0	0	1	0	0	1	0	0	0	0	0	0	0	0	0	0	0	0	0	0	0	0	0	0	0	0	0	0	0	0	0	0	0	0	0	0	0	0	0	0	0	0	0	0	0	0	0	0	0	0	9	47	D3 Acetylation (K); D3 Acetylation (K); D3 O-Acylation (STY); D3 O-Acylation (STY)	K2:D3 Acetylation (K):109.25;T19:D3 O-Acylation (STY):1000.00;T25:D3 O-Acylation (STY):1000.00;K31:D3 Acetylation (K):56.99	124073	1.2458-1.2681
3	MMAR_1014|tuf|CDS|1239824-1241014|+|iron-regulated	TRUE	R.TK(+45.03)PHVNIGTIGHVDHGKTT(+45.03)LTAAITK.V	Y	48.15	2799.55	26	-1.6	934.186	3	52.1953																						3420																																																																																																																								38800																																																																																																			06Apr2024_DDH_3740_x08L_Slot1-17_1_8556.d	3781207	2	0	0	0	0	0	0	0	0	0	0	0	0	0	0	0	0	0	0	0	0	0	1	0	0	0	0	0	0	0	0	0	1	0	0	0	0	0	0	0	0	0	0	0	0	0	0	0	0	0	0	0	0	0	0	0	0	0	0	0	0	0	0	0	0	0	0	0	0	0	0	0	0	0	0	0	0	0	0	0	0	0	0	0	0	0	0	0	0	0	0	0	0	0	0	0	0	0	0	0	0	0	0	0	0	0	0	0	0	0	0	0	0	0	0	0	0	0	0	0	0	9	34	D3 Acetylation (K); D3 O-Acylation (STY)	K2:D3 Acetylation (K):102.99;T19:D3 O-Acylation (STY):0.00	46324	1.1031-1.1255
3	MMAR_1014|tuf|CDS|1239824-1241014|+|iron-regulated	TRUE	R.TK(+45.03)PHVNIGTIGHVDHGKTT(+45.03)LTAAITK(+45.03).V	Y	40.42	2844.58	26	2.5	712.151	4	59.3297																																																																																																																																																																																																																																																	06Apr2024_DDH_3740_x05L_Slot1-14_1_8545.d	4162227	2	0	0	0	0	0	0	0	0	0	0	0	0	1	0	0	0	0	0	0	0	0	0	0	0	0	0	0	0	0	0	0	0	0	0	0	0	0	0	0	0	0	0	0	0	0	0	0	0	0	0	0	0	0	0	0	0	0	0	0	0	0	0	0	0	0	0	0	0	0	0	0	0	0	0	0	0	0	0	0	0	0	0	0	0	1	0	0	0	0	0	0	0	0	0	0	0	0	0	0	0	0	0	0	0	0	0	0	0	0	0	0	0	0	0	0	0	0	0	0	0	9	34	D3 Acetylation (K); D3 Acetylation (K); D3 O-Acylation (STY)	K2:D3 Acetylation (K):35.22;T19:D3 O-Acylation (STY):1000.00;K26:D3 Acetylation (K):90.01	53763	0.9252-0.9479
3	MMAR_1014|tuf|CDS|1239824-1241014|+|iron-regulated	TRUE	R.TK(+45.03)PHVNIGTIGHVDHGKTT(+45.03)LTAAITK(+45.03)VLHDK(+45.03)YPELNESR.A	Y	68.41	4470.4	39	-9.8	895.076	5	85.3295																																																																																																																																																																																																																																																	06Apr2024_DDH_3740_x12L_Slot1-22_1_8570.d	5260348	10	1	1	0	0	0	0	0	0	0	0	0	0	0	0	0	0	0	0	0	0	0	2	0	0	0	0	0	0	0	0	0	0	0	1	0	0	0	0	0	0	0	0	0	0	0	0	0	0	0	0	0	0	0	0	0	0	0	0	0	0	0	0	0	0	0	0	0	0	0	0	0	0	1	1	0	1	0	0	0	0	0	0	0	0	1	0	1	0	0	0	0	0	0	0	0	0	0	0	0	0	0	0	0	0	0	0	0	0	0	0	0	0	0	0	0	0	0	0	0	0	9	47	D3 Acetylation (K); D3 Acetylation (K); D3 Acetylation (K); D3 O-Acylation (STY)	K2:D3 Acetylation (K):25.39;T19:D3 O-Acylation (STY):1000.00;K26:D3 Acetylation (K):100.79;K31:D3 Acetylation (K):114.15	111790	0.9824-1.0050
3	MMAR_1014|tuf|CDS|1239824-1241014|+|iron-regulated	TRUE	R.TK(+45.03)PHVNIGTIGHVDHGKTT(+45.03)LTAAITK(+45.03)VLHDKY(+45.03)PELNESR.A	Y	51.29	4470.4	39	-11.6	1118.59	4	87.5596																																																																																																																																																																																																																																																	06Apr2024_DDH_3740_x02L_Slot1-11_3_8536.d	5515199	1	0	0	0	0	0	1	0	0	0	0	0	0	0	0	0	0	0	0	0	0	0	0	0	0	0	0	0	0	0	0	0	0	0	0	0	0	0	0	0	0	0	0	0	0	0	0	0	0	0	0	0	0	0	0	0	0	0	0	0	0	0	0	0	0	0	0	0	0	0	0	0	0	0	0	0	0	0	0	0	0	0	0	0	0	0	0	0	0	0	0	0	0	0	0	0	0	0	0	0	0	0	0	0	0	0	0	0	0	0	0	0	0	0	0	0	0	0	0	0	0	9	47	D3 Acetylation (K); D3 Acetylation (K); D3 O-Acylation (STY); D3 O-Acylation (STY)	K2:D3 Acetylation (K):108.83;T19:D3 O-Acylation (STY):1000.00;K26:D3 Acetylation (K):7.81;Y32:D3 O-Acylation (STY):1000.00	106154	1.2394-1.2616
3	MMAR_1014|tuf|CDS|1239824-1241014|+|iron-regulated	TRUE	R.TK(+45.03)PHVNIGTIGHVDHGKTTLT(+45.03)AAIT(+45.03)KVLHDK(+45.03)YPELNESR.A	Y	65.97	4470.4	39	3	1118.6	4	84.6825																																																																																																																																																																																																																																																	29Feb2024_DDH_3740DDA_x29_Slot1-41_3_8295.d	4851142	2	0	0	0	0	0	0	0	0	0	0	0	0	0	0	0	0	0	0	0	0	0	0	0	0	0	0	0	0	0	0	0	0	0	1	0	0	0	0	0	0	0	0	0	0	0	0	0	0	0	0	0	0	0	0	0	0	0	0	0	0	0	0	0	0	0	0	0	0	0	0	0	0	0	0	0	0	0	0	0	0	0	0	0	0	0	0	1	0	0	0	0	0	0	0	0	0	0	0	0	0	0	0	0	0	0	0	0	0	0	0	0	0	0	0	0	0	0	0	0	0	9	47	D3 Acetylation (K); D3 Acetylation (K); D3 O-Acylation (STY); D3 O-Acylation (STY)	K2:D3 Acetylation (K):108.02;T21:D3 O-Acylation (STY):1000.00;T25:D3 O-Acylation (STY):1000.00;K31:D3 Acetylation (K):25.58	123442	1.2636-1.2859
3	MMAR_1014|tuf|CDS|1239824-1241014|+|iron-regulated	TRUE	R.TK(+45.03)PHVNIGTIGHVDHGKTTLT(+45.03)AAITK(+45.03).V	Y	20.07	2844.58	26	8.9	712.155	4	59.6054																																																																																																																																																																																																																																																	06Apr2024_DDH_3740_x03L_Slot1-12_1_8537.d	4263039	1	0	0	0	0	0	0	1	0	0	0	0	0	0	0	0	0	0	0	0	0	0	0	0	0	0	0	0	0	0	0	0	0	0	0	0	0	0	0	0	0	0	0	0	0	0	0	0	0	0	0	0	0	0	0	0	0	0	0	0	0	0	0	0	0	0	0	0	0	0	0	0	0	0	0	0	0	0	0	0	0	0	0	0	0	0	0	0	0	0	0	0	0	0	0	0	0	0	0	0	0	0	0	0	0	0	0	0	0	0	0	0	0	0	0	0	0	0	0	0	0	9	34	D3 Acetylation (K); D3 Acetylation (K); D3 O-Acylation (STY)	K2:D3 Acetylation (K):4.70;T21:D3 O-Acylation (STY):1000.00;K26:D3 Acetylation (K):23.02	56313	0.8613-0.8842
3	MMAR_1014|tuf|CDS|1239824-1241014|+|iron-regulated	TRUE	R.TK(+45.03)PHVNIGTIGHVDHGKTTLT(+45.03)AAITK(+45.03)VLHDK(+45.03)YPELNESR.A	Y	77.83	4470.4	39	-1.6	1118.6	4	84.1383																																																																																																																																																																																																																																																	06Apr2024_DDH_3740_x12L_Slot1-22_2_8571.d	5239816	2	0	0	0	0	0	0	0	0	0	0	0	0	0	0	0	0	0	0	0	0	0	0	0	0	0	0	0	0	0	0	0	0	1	0	1	0	0	0	0	0	0	0	0	0	0	0	0	0	0	0	0	0	0	0	0	0	0	0	0	0	0	0	0	0	0	0	0	0	0	0	0	0	0	0	0	0	0	0	0	0	0	0	0	0	0	0	0	0	0	0	0	0	0	0	0	0	0	0	0	0	0	0	0	0	0	0	0	0	0	0	0	0	0	0	0	0	0	0	0	0	9	47	D3 Acetylation (K); D3 Acetylation (K); D3 Acetylation (K); D3 O-Acylation (STY)	K2:D3 Acetylation (K):144.59;T21:D3 O-Acylation (STY):1000.00;K26:D3 Acetylation (K):14.78;K31:D3 Acetylation (K):38.39	109798	1.2483-1.2704
3	MMAR_1014|tuf|CDS|1239824-1241014|+|iron-regulated	TRUE	R.TK(+45.03)PHVNIGTIGHVDHGKTTLTAAIT(+45.03)K(+45.03)VLHDK(+45.03)YPELNESR.A	Y	42.37	4470.4	39	3.9	1118.61	4	87.6376																																																																																																																																																																																																																																																	06Apr2024_DDH_3740_x02L_Slot1-11_3_8536.d	5519022	3	0	0	0	0	0	1	0	0	0	0	0	0	0	0	0	0	0	0	0	0	0	0	0	0	0	0	0	0	0	0	0	0	0	0	0	0	0	0	0	0	0	0	0	0	0	0	0	0	0	0	0	0	0	0	0	0	0	0	0	0	0	0	0	0	0	0	0	0	0	0	0	0	0	1	0	0	0	1	0	0	0	0	0	0	0	0	0	0	0	0	0	0	0	0	0	0	0	0	0	0	0	0	0	0	0	0	0	0	0	0	0	0	0	0	0	0	0	0	0	0	9	47	D3 Acetylation (K); D3 Acetylation (K); D3 Acetylation (K); D3 O-Acylation (STY)	K2:D3 Acetylation (K):57.31;T25:D3 O-Acylation (STY):1000.00;K26:D3 Acetylation (K):0.00;K31:D3 Acetylation (K):25.66	106269	1.2377-1.2598
3	MMAR_1014|tuf|CDS|1239824-1241014|+|iron-regulated	TRUE	R.TK(+45.03)PHVNIGTIGHVDHGKTTLTAAITK.V	Y	15.39	2754.52	26	2.7	551.91	5	47.6118										4020																																																																																																																								14500																																																																																																															06Apr2024_DDH_3740_x04L_Slot1-13_1_8542.d	3444704	1	0	0	0	0	0	0	0	0	0	1	0	0	0	0	0	0	0	0	0	0	0	0	0	0	0	0	0	0	0	0	0	0	0	0	0	0	0	0	0	0	0	0	0	0	0	0	0	0	0	0	0	0	0	0	0	0	0	0	0	0	0	0	0	0	0	0	0	0	0	0	0	0	0	0	0	0	0	0	0	0	0	0	0	0	0	0	0	0	0	0	0	0	0	0	0	0	0	0	0	0	0	0	0	0	0	0	0	0	0	0	0	0	0	0	0	0	0	0	0	0	9	34	D3 Acetylation (K)	K2:D3 Acetylation (K):14.42	46322	0.8769-0.8997
3	MMAR_1014|tuf|CDS|1239824-1241014|+|iron-regulated	TRUE	R.TK(+45.03)PHVNIGTIGHVDHGKTTLTAAITK(+45.03).V	Y	38.02	2799.55	26	0.8	700.893	4	50.6984											2260																								326																																																																																																25000																								6210																																																																																						06Apr2024_DDH_3740_x12L_Slot1-22_2_8571.d	3590389	6	0	0	0	0	0	0	0	0	0	0	2	2	0	0	0	0	0	0	0	0	0	0	0	0	0	0	0	0	0	0	0	0	0	0	1	0	0	0	0	0	0	0	0	0	0	0	0	0	0	0	0	0	0	0	0	0	0	0	0	0	0	0	0	0	0	0	0	0	0	0	0	0	0	0	0	0	0	0	0	0	1	0	0	0	0	0	0	0	0	0	0	0	0	0	0	0	0	0	0	0	0	0	0	0	0	0	0	0	0	0	0	0	0	0	0	0	0	0	0	0	9	34	D3 Acetylation (K); D3 Acetylation (K)	K2:D3 Acetylation (K):0.00;K26:D3 Acetylation (K):124.12	50176	0.8457-0.8686
3	MMAR_1014|tuf|CDS|1239824-1241014|+|iron-regulated	TRUE	R.TKPHVN(+0.98)IGT(+45.03)IGHVDHGK(+45.03)TTLTAAIT(+45.03)KVLHDK(+45.03)YPELNESR.A	Y	38.16	4471.39	39	-10.6	895.272	5	86.6578																																																																																																																																																																																																																																																	06Apr2024_DDH_3740_x01L_Slot1-10_3_8533.d	5473327	1	0	0	1	0	0	0	0	0	0	0	0	0	0	0	0	0	0	0	0	0	0	0	0	0	0	0	0	0	0	0	0	0	0	0	0	0	0	0	0	0	0	0	0	0	0	0	0	0	0	0	0	0	0	0	0	0	0	0	0	0	0	0	0	0	0	0	0	0	0	0	0	0	0	0	0	0	0	0	0	0	0	0	0	0	0	0	0	0	0	0	0	0	0	0	0	0	0	0	0	0	0	0	0	0	0	0	0	0	0	0	0	0	0	0	0	0	0	0	0	0	9	47	D3 Acetylation (K); D3 Acetylation (K); D3 O-Acylation (STY); D3 O-Acylation (STY); Deamidation (NQ)	N6:Deamidation (NQ):36.70;T9:D3 O-Acylation (STY):4.71;K17:D3 Acetylation (K):1000.00;T25:D3 O-Acylation (STY):2.90;K31:D3 Acetylation (K):1000.00	105070	1.0068-1.0294
3	MMAR_1014|tuf|CDS|1239824-1241014|+|iron-regulated	TRUE	R.TKPHVN(+0.98)IGTIGHVDHGK(+45.03).T	Y	14.85	1854.98	17	13.6	464.756	4	28.3946																																																																																																																																																																																																																																																	06Apr2024_DDH_3740_x02L_Slot1-11_3_8536.d	2614598	2	0	0	0	0	0	1	0	0	0	0	0	0	0	0	0	0	0	0	0	0	0	0	0	0	0	0	0	0	0	0	0	0	0	0	0	0	0	0	0	0	0	0	0	0	0	0	0	0	0	0	0	0	0	0	0	0	0	0	0	0	0	0	0	0	0	0	0	0	0	0	0	0	0	0	0	0	0	1	0	0	0	0	0	0	0	0	0	0	0	0	0	0	0	0	0	0	0	0	0	0	0	0	0	0	0	0	0	0	0	0	0	0	0	0	0	0	0	0	0	0	9	25	D3 Acetylation (K); Deamidation (NQ)	N6:Deamidation (NQ):1000.00;K17:D3 Acetylation (K):28.23	17144	0.7989-0.8219
3	MMAR_1014|tuf|CDS|1239824-1241014|+|iron-regulated	TRUE	R.TKPHVN(+0.98)IGTIGHVDHGK(+45.03)TT(+45.03)LTAAITK(+45.03)VLHDK(+45.03)YPELNESR.A	Y	22.35	4471.39	39	-0.7	895.281	5	86.4263																																																																																																																																																																																																																																																	06Apr2024_DDH_3740_x08L_Slot1-17_2_8557.d	5459271	1	0	0	0	0	0	0	0	0	0	0	0	0	0	0	0	0	0	0	0	0	0	0	1	0	0	0	0	0	0	0	0	0	0	0	0	0	0	0	0	0	0	0	0	0	0	0	0	0	0	0	0	0	0	0	0	0	0	0	0	0	0	0	0	0	0	0	0	0	0	0	0	0	0	0	0	0	0	0	0	0	0	0	0	0	0	0	0	0	0	0	0	0	0	0	0	0	0	0	0	0	0	0	0	0	0	0	0	0	0	0	0	0	0	0	0	0	0	0	0	0	9	47	D3 Acetylation (K); D3 Acetylation (K); D3 Acetylation (K); D3 O-Acylation (STY); Deamidation (NQ)	N6:Deamidation (NQ):4.04;K17:D3 Acetylation (K):0.00;T19:D3 O-Acylation (STY):1000.00;K26:D3 Acetylation (K):16.03;K31:D3 Acetylation (K):13.78	101211	1.0041-1.0267
3	MMAR_1014|tuf|CDS|1239824-1241014|+|iron-regulated	TRUE	R.TKPHVN(+0.98)IGTIGHVDHGK(+45.03)TTLTAAITK.V	Y	26.95	2755.51	26	9.6	552.112	5	45.5811																																																																																																																																																																																																																																																	06Apr2024_DDH_3740_x10L_Slot1-20_2_8565.d	3426805	2	0	0	0	0	0	0	0	0	0	0	0	1	0	0	0	0	0	0	0	0	0	0	0	0	0	0	0	0	1	0	0	0	0	0	0	0	0	0	0	0	0	0	0	0	0	0	0	0	0	0	0	0	0	0	0	0	0	0	0	0	0	0	0	0	0	0	0	0	0	0	0	0	0	0	0	0	0	0	0	0	0	0	0	0	0	0	0	0	0	0	0	0	0	0	0	0	0	0	0	0	0	0	0	0	0	0	0	0	0	0	0	0	0	0	0	0	0	0	0	0	9	34	D3 Acetylation (K); Deamidation (NQ)	N6:Deamidation (NQ):1000.00;K17:D3 Acetylation (K):9.15	40474	0.8631-0.8860
3	MMAR_1014|tuf|CDS|1239824-1241014|+|iron-regulated	TRUE	R.TKPHVNIGT(+45.03)IGHVDHGK(+45.03)T(+45.03)TLTAAIT(+45.03)K.V	Y	32.69	2889.61	26	0.2	964.207	3	67.0338																																																																																																																																																																																																																																																	06Apr2024_DDH_3740_x07L_Slot1-16_3_8555.d	4594954	1	0	0	0	0	0	0	0	0	0	0	0	0	0	0	0	0	0	0	0	0	1	0	0	0	0	0	0	0	0	0	0	0	0	0	0	0	0	0	0	0	0	0	0	0	0	0	0	0	0	0	0	0	0	0	0	0	0	0	0	0	0	0	0	0	0	0	0	0	0	0	0	0	0	0	0	0	0	0	0	0	0	0	0	0	0	0	0	0	0	0	0	0	0	0	0	0	0	0	0	0	0	0	0	0	0	0	0	0	0	0	0	0	0	0	0	0	0	0	0	0	9	34	D3 Acetylation (K); D3 O-Acylation (STY); D3 O-Acylation (STY); D3 O-Acylation (STY)	T9:D3 O-Acylation (STY):5.59;K17:D3 Acetylation (K):1000.00;T18:D3 O-Acylation (STY):17.01;T25:D3 O-Acylation (STY):42.68	71194	1.0888-1.1112
3	MMAR_1014|tuf|CDS|1239824-1241014|+|iron-regulated	TRUE	R.TKPHVNIGT(+45.03)IGHVDHGK(+45.03)T(+45.03)TLTAAITK(+45.03)VLHDKY(+45.03)PELNESR.A	Y	58.38	4515.43	39	-5.5	904.086	5	90.7933																																																																																																																																																																																																																																																	06Apr2024_DDH_3740_x01L_Slot1-10_3_8533.d	5675740	1	0	0	1	0	0	0	0	0	0	0	0	0	0	0	0	0	0	0	0	0	0	0	0	0	0	0	0	0	0	0	0	0	0	0	0	0	0	0	0	0	0	0	0	0	0	0	0	0	0	0	0	0	0	0	0	0	0	0	0	0	0	0	0	0	0	0	0	0	0	0	0	0	0	0	0	0	0	0	0	0	0	0	0	0	0	0	0	0	0	0	0	0	0	0	0	0	0	0	0	0	0	0	0	0	0	0	0	0	0	0	0	0	0	0	0	0	0	0	0	0	9	47	D3 Acetylation (K); D3 Acetylation (K); D3 O-Acylation (STY); D3 O-Acylation (STY); D3 O-Acylation (STY)	T9:D3 O-Acylation (STY):1.33;K17:D3 Acetylation (K):1000.00;T18:D3 O-Acylation (STY):1.25;K26:D3 Acetylation (K):1000.00;Y32:D3 O-Acylation (STY):13.13	110959	1.0159-1.0384
3	MMAR_1014|tuf|CDS|1239824-1241014|+|iron-regulated	TRUE	R.TKPHVNIGT(+45.03)IGHVDHGK(+45.03)TTLTAAIT(+45.03)KVLHDK(+45.03)YPELNESR.A	Y	44.3	4470.4	39	-8.8	895.072	5	92.0896																																																																																																																																																																																																																																																	29Feb2024_DDH_3740DDA_x25_Slot1-37_2_8280.d	5193820	1	0	0	0	0	0	0	0	0	0	0	0	0	0	0	0	0	0	0	0	0	0	0	0	0	0	0	0	0	0	0	0	0	0	0	0	0	0	0	0	0	0	0	0	0	0	0	0	0	0	0	0	0	0	0	0	0	0	0	0	0	0	0	0	0	0	0	0	0	0	0	0	0	0	1	0	0	0	0	0	0	0	0	0	0	0	0	0	0	0	0	0	0	0	0	0	0	0	0	0	0	0	0	0	0	0	0	0	0	0	0	0	0	0	0	0	0	0	0	0	0	9	47	D3 Acetylation (K); D3 Acetylation (K); D3 O-Acylation (STY); D3 O-Acylation (STY)	T9:D3 O-Acylation (STY):3.19;K17:D3 Acetylation (K):1000.00;T25:D3 O-Acylation (STY):4.59;K31:D3 Acetylation (K):1000.00	133327	0.9923-1.0148
3	MMAR_1014|tuf|CDS|1239824-1241014|+|iron-regulated	TRUE	R.TKPHVNIGT(+45.03)IGHVDHGK(+45.03)TTLTAAITK(+45.03)VLHDK(+45.03)YPELNESR.A	Y	69.73	4470.4	39	-4.5	895.073	5	86.6786																																																																																																																																																																																																																																																	29Feb2024_DDH_3740DDA_x29_Slot1-41_1_8293.d	4932640	1	0	0	0	0	0	0	0	0	0	0	0	0	0	0	0	0	0	0	0	0	0	0	0	0	0	0	0	0	0	0	0	0	0	0	0	0	0	0	0	0	0	0	0	0	0	0	0	0	0	0	0	0	0	0	0	0	0	0	0	0	0	0	0	0	0	0	0	0	0	0	0	0	0	0	0	0	0	0	0	0	0	0	0	0	1	0	0	0	0	0	0	0	0	0	0	0	0	0	0	0	0	0	0	0	0	0	0	0	0	0	0	0	0	0	0	0	0	0	0	0	9	47	D3 Acetylation (K); D3 Acetylation (K); D3 Acetylation (K); D3 O-Acylation (STY)	T9:D3 O-Acylation (STY):4.71;K17:D3 Acetylation (K):6.21;K26:D3 Acetylation (K):87.25;K31:D3 Acetylation (K):96.23	127999	0.9887-1.0112
3	MMAR_1014|tuf|CDS|1239824-1241014|+|iron-regulated	TRUE	R.TKPHVNIGT(+45.03)IGHVDHGK(+45.03)TTLTAAITK(+45.03)VLHDKY(+45.03)PELNESR.A	Y	14.74	4470.4	39	-2.7	895.082	5	89.5058																																																																																																																																																																																																																																																	06Apr2024_DDH_3740_x01L_Slot1-10_3_8533.d	5612630	1	0	0	1	0	0	0	0	0	0	0	0	0	0	0	0	0	0	0	0	0	0	0	0	0	0	0	0	0	0	0	0	0	0	0	0	0	0	0	0	0	0	0	0	0	0	0	0	0	0	0	0	0	0	0	0	0	0	0	0	0	0	0	0	0	0	0	0	0	0	0	0	0	0	0	0	0	0	0	0	0	0	0	0	0	0	0	0	0	0	0	0	0	0	0	0	0	0	0	0	0	0	0	0	0	0	0	0	0	0	0	0	0	0	0	0	0	0	0	0	0	9	47	D3 Acetylation (K); D3 Acetylation (K); D3 O-Acylation (STY); D3 O-Acylation (STY)	T9:D3 O-Acylation (STY):0.00;K17:D3 Acetylation (K):1000.00;K26:D3 Acetylation (K):1000.00;Y32:D3 O-Acylation (STY):0.00	109031	1.0023-1.0249
3	MMAR_1014|tuf|CDS|1239824-1241014|+|iron-regulated	TRUE	R.TKPHVNIGT(+45.03)IGHVDHGKT(+45.03)T(+45.03)LTAAITK(+45.03)VLHDK(+45.03)YPELNESR.A	Y	49.93	4515.43	39	-11.4	904.08	5	89.7668																																																																																																																																																																																																																																																	06Apr2024_DDH_3740_x11L_Slot1-21_2_8568.d	5653524	1	0	0	0	0	0	0	0	0	0	0	0	0	0	0	0	0	0	0	0	0	0	0	0	0	0	0	0	0	0	0	0	1	0	0	0	0	0	0	0	0	0	0	0	0	0	0	0	0	0	0	0	0	0	0	0	0	0	0	0	0	0	0	0	0	0	0	0	0	0	0	0	0	0	0	0	0	0	0	0	0	0	0	0	0	0	0	0	0	0	0	0	0	0	0	0	0	0	0	0	0	0	0	0	0	0	0	0	0	0	0	0	0	0	0	0	0	0	0	0	0	9	47	D3 Acetylation (K); D3 Acetylation (K); D3 O-Acylation (STY); D3 O-Acylation (STY); D3 O-Acylation (STY)	T9:D3 O-Acylation (STY):2.02;T18:D3 O-Acylation (STY):12.33;T19:D3 O-Acylation (STY):14.04;K26:D3 Acetylation (K):87.58;K31:D3 Acetylation (K):81.96	110991	0.9061-0.9288
3	MMAR_1014|tuf|CDS|1239824-1241014|+|iron-regulated	TRUE	R.TKPHVNIGT(+45.03)IGHVDHGKTTLTAAIT(+45.03)K.V	Y	14.76	2799.55	26	7.4	934.194	3	50.8621																																																																																																																																																																																																																																																	06Apr2024_DDH_3740_x12L_Slot1-22_3_8572.d	3629662	1	0	0	0	0	0	0	0	0	0	0	0	0	0	0	0	0	0	0	0	0	0	0	0	0	0	0	0	0	0	0	0	0	0	0	0	1	0	0	0	0	0	0	0	0	0	0	0	0	0	0	0	0	0	0	0	0	0	0	0	0	0	0	0	0	0	0	0	0	0	0	0	0	0	0	0	0	0	0	0	0	0	0	0	0	0	0	0	0	0	0	0	0	0	0	0	0	0	0	0	0	0	0	0	0	0	0	0	0	0	0	0	0	0	0	0	0	0	0	0	0	9	34	D3 O-Acylation (STY); D3 O-Acylation (STY)	T9:D3 O-Acylation (STY):1.37;T25:D3 O-Acylation (STY):31.56	49588	1.0501-1.0726
3	MMAR_1014|tuf|CDS|1239824-1241014|+|iron-regulated	TRUE	R.TKPHVNIGT(+45.03)IGHVDHGKTTLTAAITK.V	Y	15.38	2754.52	26	3.9	551.907	5	47.5605																																																																																																																																																																																																																																																	29Feb2024_DDH_3740DDA_x29_Slot1-41_3_8295.d	3016321	1	0	0	0	0	0	0	0	0	0	0	0	0	0	0	0	0	0	0	0	0	0	0	0	0	0	0	0	0	0	0	0	0	0	0	0	0	0	0	0	0	0	0	0	0	0	0	0	0	0	0	0	0	0	0	0	0	0	0	0	0	0	0	0	0	0	0	0	0	0	0	0	0	0	0	0	0	0	0	0	0	0	0	0	0	0	0	1	0	0	0	0	0	0	0	0	0	0	0	0	0	0	0	0	0	0	0	0	0	0	0	0	0	0	0	0	0	0	0	0	0	9	34	D3 O-Acylation (STY)	T9:D3 O-Acylation (STY):1.73	52702	0.8678-0.8904
3	MMAR_1014|tuf|CDS|1239824-1241014|+|iron-regulated	TRUE	R.TKPHVNIGT(+45.03)IGHVDHGKTTLTAAITK(+45.03).V	Y	38.85	2799.55	26	2	934.189	3	50.7045																																																																																																																																																																																																																																																	06Apr2024_DDH_3740_x12L_Slot1-22_1_8570.d	3553593	1	0	0	0	0	0	0	0	0	0	0	0	0	0	0	0	0	0	0	0	0	0	0	0	0	0	0	0	0	0	0	0	0	0	1	0	0	0	0	0	0	0	0	0	0	0	0	0	0	0	0	0	0	0	0	0	0	0	0	0	0	0	0	0	0	0	0	0	0	0	0	0	0	0	0	0	0	0	0	0	0	0	0	0	0	0	0	0	0	0	0	0	0	0	0	0	0	0	0	0	0	0	0	0	0	0	0	0	0	0	0	0	0	0	0	0	0	0	0	0	0	9	34	D3 Acetylation (K); D3 O-Acylation (STY)	T9:D3 O-Acylation (STY):7.49;K26:D3 Acetylation (K):181.94	50460	1.0321-1.0546
3	MMAR_1014|tuf|CDS|1239824-1241014|+|iron-regulated	TRUE	R.TKPHVNIGT(+45.03)IGHVDHGKTTLTAAITK(+45.03)VLHDK(+45.03)YPELNESR.A	Y	43.25	4425.38	39	-12.4	886.062	5	85.2892																																																																																																																																																																																																																																																	29Feb2024_DDH_3740DDA_x26_Slot1-38_2_8283.d	4761662	1	0	0	0	0	0	0	0	0	0	0	0	0	0	0	0	0	0	0	0	0	0	0	0	0	0	0	0	0	0	0	0	0	0	0	0	0	0	0	0	0	0	0	0	0	0	0	0	0	0	0	0	0	0	0	0	0	0	0	0	0	0	0	0	0	0	0	0	0	0	0	0	0	0	0	0	0	1	0	0	0	0	0	0	0	0	0	0	0	0	0	0	0	0	0	0	0	0	0	0	0	0	0	0	0	0	0	0	0	0	0	0	0	0	0	0	0	0	0	0	0	9	47	D3 Acetylation (K); D3 Acetylation (K); D3 O-Acylation (STY)	T9:D3 O-Acylation (STY):0.00;K26:D3 Acetylation (K):46.52;K31:D3 Acetylation (K):79.53	132224	1.0687-1.0911
3	MMAR_1014|tuf|CDS|1239824-1241014|+|iron-regulated	TRUE	R.TKPHVNIGTIGHVDHGK.T	Y	58.83	1808.96	17	-12.4	603.984	3	21.0002										122	1540	358													57.3		1140																																																																																																							6210	25100	6740													3410		8380																																																																																														06Apr2024_DDH_3740_x04L_Slot1-13_1_8542.d	2140780	91	0	0	0	0	0	0	0	0	0	8	6	7	0	0	0	0	0	0	0	0	0	6	4	5	11	5	11	1	3	1	0	0	0	2	2	4	0	0	0	0	0	0	0	0	0	0	0	0	0	0	0	0	0	0	0	0	0	0	0	0	0	0	0	0	0	0	0	0	0	0	0	0	0	1	2	5	2	3	0	0	0	0	0	0	0	0	2	0	0	0	0	0	0	0	0	0	0	0	0	0	0	0	0	0	0	0	0	0	0	0	0	0	0	0	0	0	0	0	0	0	9	25			12388	0.8842-0.9070
3	MMAR_1014|tuf|CDS|1239824-1241014|+|iron-regulated	TRUE	R.TKPHVNIGTIGHVDHGK(+45.03).T	Y	56.42	1853.99	17	1.7	619.004	3	27.3033										2040	2860	3630										3310	2190	3110	5070	4360	1390	536	322	470				6100	6170	5750																																																																																														14300	15700	21600										24300	15200	24800	33700	33900	9430	5150	4040	9910				64300	64800	83100																																																																																					06Apr2024_DDH_3740_x08L_Slot1-17_3_8558.d	2526338	58	0	0	0	1	2	3	0	0	0	2	3	2	0	0	0	0	0	0	0	0	0	3	3	3	3	3	3	2	4	3	0	0	0	4	4	5	0	0	0	0	0	0	0	0	0	0	0	0	0	0	0	0	0	0	0	0	0	0	0	0	0	0	0	0	0	0	0	0	0	0	0	0	0	0	0	1	3	1	0	0	0	0	0	0	0	0	0	0	0	0	0	0	0	0	0	0	0	0	0	0	0	0	0	0	0	0	0	0	0	0	0	0	0	0	0	0	0	0	0	0	9	25	D3 Acetylation (K)	K17:D3 Acetylation (K):165.58	16022	0.8969-0.9197
3	MMAR_1014|tuf|CDS|1239824-1241014|+|iron-regulated	TRUE	R.TKPHVNIGTIGHVDHGK(+45.03)TTLTAAIT(+45.03)K.V	Y	35.57	2799.55	26	-2.7	934.185	3	50.926																																																																																																																																																																																																																																																	06Apr2024_DDH_3740_x10L_Slot1-20_2_8565.d	3689659	2	0	0	0	0	0	0	0	0	0	0	0	0	0	0	0	0	0	0	0	0	0	0	0	0	0	0	0	0	1	0	0	0	0	1	0	0	0	0	0	0	0	0	0	0	0	0	0	0	0	0	0	0	0	0	0	0	0	0	0	0	0	0	0	0	0	0	0	0	0	0	0	0	0	0	0	0	0	0	0	0	0	0	0	0	0	0	0	0	0	0	0	0	0	0	0	0	0	0	0	0	0	0	0	0	0	0	0	0	0	0	0	0	0	0	0	0	0	0	0	0	9	34	D3 Acetylation (K); D3 O-Acylation (STY)	K17:D3 Acetylation (K):7.26;T25:D3 O-Acylation (STY):69.71	49330	1.0546-1.0771
3	MMAR_1014|tuf|CDS|1239824-1241014|+|iron-regulated	TRUE	R.TKPHVNIGTIGHVDHGK(+45.03)TTLTAAITK.V	Y	57.3	2754.52	26	4	689.638	4	45.1044										4020	4000	2900										1070	361		5100	2670	4280	4520	1980	3820					2020																																										167																																																					29100	23700	19100										8510	8830		25200	28600	17900	24200	28600	32000					14900																																										3720																																												06Apr2024_DDH_3740_x12L_Slot1-22_2_8571.d	3315687	50	0	0	0	1	0	1	0	0	0	3	3	2	0	0	0	0	0	0	0	0	0	2	4	1	4	2	5	3	2	5	0	0	0	3	4	1	0	0	0	0	0	0	0	0	0	0	0	0	0	0	0	0	0	0	0	0	0	0	0	0	0	0	0	0	0	0	0	0	0	0	0	0	0	0	0	0	2	2	0	0	0	0	0	0	0	0	0	0	0	0	0	0	0	0	0	0	0	0	0	0	0	0	0	0	0	0	0	0	0	0	0	0	0	0	0	0	0	0	0	0	9	34	D3 Acetylation (K)	K17:D3 Acetylation (K):109.88	40596	0.9070-0.9298
3	MMAR_1014|tuf|CDS|1239824-1241014|+|iron-regulated	TRUE	R.TKPHVNIGTIGHVDHGK(+45.03)TTLTAAITK(+45.03).V	Y	43.39	2799.55	26	4.1	700.895	4	50.7272																																		300																																																																																																																								4590																																																																																							06Apr2024_DDH_3740_x12L_Slot1-22_1_8570.d	3554542	13	0	0	0	0	0	0	0	0	0	0	0	1	0	0	0	0	0	0	0	0	0	1	0	2	0	0	0	1	0	2	0	0	0	2	4	0	0	0	0	0	0	0	0	0	0	0	0	0	0	0	0	0	0	0	0	0	0	0	0	0	0	0	0	0	0	0	0	0	0	0	0	0	0	0	0	0	0	0	0	0	0	0	0	0	0	0	0	0	0	0	0	0	0	0	0	0	0	0	0	0	0	0	0	0	0	0	0	0	0	0	0	0	0	0	0	0	0	0	0	0	9	34	D3 Acetylation (K); D3 Acetylation (K)	K17:D3 Acetylation (K):0.00;K26:D3 Acetylation (K):68.50	50482	0.8467-0.8695
3	MMAR_1014|tuf|CDS|1239824-1241014|+|iron-regulated	TRUE	R.TKPHVNIGTIGHVDHGK(+45.03)TTLTAAITK(+45.03)VLHDK(+45.03)YPELNESR.A	Y	41.96	4425.38	39	4.6	886.077	5	85.4173																																																																																																																																																																																																																																																	29Feb2024_DDH_3740DDA_x26_Slot1-38_3_8284.d	4755973	2	0	0	0	0	0	0	0	0	0	0	0	0	0	0	0	0	0	0	0	0	0	0	0	0	0	0	0	0	0	0	0	0	0	0	0	0	0	0	0	0	0	0	0	0	0	0	0	0	0	0	0	0	0	0	0	0	0	0	0	0	0	0	0	0	0	0	0	0	0	0	0	0	0	0	0	0	0	2	0	0	0	0	0	0	0	0	0	0	0	0	0	0	0	0	0	0	0	0	0	0	0	0	0	0	0	0	0	0	0	0	0	0	0	0	0	0	0	0	0	0	9	47	D3 Acetylation (K); D3 Acetylation (K); D3 Acetylation (K)	K17:D3 Acetylation (K):9.32;K26:D3 Acetylation (K):63.72;K31:D3 Acetylation (K):97.84	132097	1.0732-1.0956
3	MMAR_1014|tuf|CDS|1239824-1241014|+|iron-regulated	TRUE	R.TKPHVNIGTIGHVDHGKT(+45.03)TLTAAIT(+45.03)KVLHDK(+45.03)YPELNESR.A	Y	33.01	4425.38	39	-5.3	886.074	5	84.4053																																																																																																																																																																																																																																																	06Apr2024_DDH_3740_x09L_Slot1-19_2_8560.d	5329526	1	0	0	0	0	0	0	0	0	0	0	0	0	0	0	0	0	0	0	0	0	0	0	0	0	0	1	0	0	0	0	0	0	0	0	0	0	0	0	0	0	0	0	0	0	0	0	0	0	0	0	0	0	0	0	0	0	0	0	0	0	0	0	0	0	0	0	0	0	0	0	0	0	0	0	0	0	0	0	0	0	0	0	0	0	0	0	0	0	0	0	0	0	0	0	0	0	0	0	0	0	0	0	0	0	0	0	0	0	0	0	0	0	0	0	0	0	0	0	0	0	9	47	D3 Acetylation (K); D3 O-Acylation (STY); D3 O-Acylation (STY)	T18:D3 O-Acylation (STY):0.00;T25:D3 O-Acylation (STY):38.03;K31:D3 Acetylation (K):39.44	106808	1.1371-1.1595
3	MMAR_1014|tuf|CDS|1239824-1241014|+|iron-regulated	TRUE	R.TKPHVNIGTIGHVDHGKT(+45.03)TLTAAITK.V	Y	28.49	2754.52	26	3.4	551.907	5	47.5193																									4830																																																																																																																								20800																																																																																																29Feb2024_DDH_3740DDA_x29_Slot1-41_2_8294.d	3053039	2	0	0	0	0	0	0	0	0	0	0	0	0	0	0	0	0	0	0	0	0	0	0	0	0	1	0	0	0	0	0	0	0	0	0	0	0	0	0	0	0	0	0	0	0	0	0	0	0	0	0	0	0	0	0	0	0	0	0	0	0	0	0	0	0	0	0	0	0	0	0	0	0	0	0	0	0	0	0	0	0	0	0	0	0	0	1	0	0	0	0	0	0	0	0	0	0	0	0	0	0	0	0	0	0	0	0	0	0	0	0	0	0	0	0	0	0	0	0	0	0	9	34	D3 O-Acylation (STY)	T18:D3 O-Acylation (STY):0.00	52340	0.8660-0.8886
3	MMAR_1014|tuf|CDS|1239824-1241014|+|iron-regulated	TRUE	R.TKPHVNIGTIGHVDHGKT(+45.03)TLTAAITK(+45.03).V	Y	42.38	2799.55	26	12.5	934.199	3	50.706																																																																																																																																																																																																																																																	06Apr2024_DDH_3740_x12L_Slot1-22_3_8572.d	3621985	4	0	0	0	0	0	0	0	0	0	0	0	0	0	0	0	0	0	0	0	0	0	0	0	0	1	0	0	1	0	0	0	0	0	0	0	2	0	0	0	0	0	0	0	0	0	0	0	0	0	0	0	0	0	0	0	0	0	0	0	0	0	0	0	0	0	0	0	0	0	0	0	0	0	0	0	0	0	0	0	0	0	0	0	0	0	0	0	0	0	0	0	0	0	0	0	0	0	0	0	0	0	0	0	0	0	0	0	0	0	0	0	0	0	0	0	0	0	0	0	0	9	34	D3 Acetylation (K); D3 O-Acylation (STY)	T18:D3 O-Acylation (STY):0.00;K26:D3 Acetylation (K):124.12	49327	1.0303-1.0528
3	MMAR_1014|tuf|CDS|1239824-1241014|+|iron-regulated	TRUE	R.TKPHVNIGTIGHVDHGKTT(+45.03)LTAAITK(+45.03).V	Y	36.81	2799.55	26	3.3	934.19	3	51.0556																																																																																																																																																																																																																																																	06Apr2024_DDH_3740_x09L_Slot1-19_3_8561.d	3663824	3	0	0	0	0	0	0	0	0	0	0	0	0	0	0	0	0	0	0	0	0	0	0	0	0	0	1	2	0	0	0	0	0	0	0	0	0	0	0	0	0	0	0	0	0	0	0	0	0	0	0	0	0	0	0	0	0	0	0	0	0	0	0	0	0	0	0	0	0	0	0	0	0	0	0	0	0	0	0	0	0	0	0	0	0	0	0	0	0	0	0	0	0	0	0	0	0	0	0	0	0	0	0	0	0	0	0	0	0	0	0	0	0	0	0	0	0	0	0	0	0	9	34	D3 Acetylation (K); D3 O-Acylation (STY)	T19:D3 O-Acylation (STY):17.01;K26:D3 Acetylation (K):127.49	48524	1.0663-1.0888
3	MMAR_1014|tuf|CDS|1239824-1241014|+|iron-regulated	TRUE	R.TKPHVNIGTIGHVDHGKTT(+45.03)LTAAITK(+45.03)VLHDK(+45.03)YPELNESR.A	Y	45.05	4425.38	39	9.9	886.082	5	85.7489																																																																																																																																																																																																																																																	29Feb2024_DDH_3740DDA_x26_Slot1-38_3_8284.d	4772315	2	0	0	0	0	0	0	0	0	0	0	0	0	0	0	0	0	0	0	0	0	0	0	0	0	0	0	0	0	0	0	0	0	0	0	0	0	0	0	0	0	0	0	0	0	0	0	0	0	0	0	0	0	0	0	0	0	0	0	0	0	0	0	0	0	0	0	0	0	0	0	0	0	0	0	0	0	0	2	0	0	0	0	0	0	0	0	0	0	0	0	0	0	0	0	0	0	0	0	0	0	0	0	0	0	0	0	0	0	0	0	0	0	0	0	0	0	0	0	0	0	9	47	D3 Acetylation (K); D3 Acetylation (K); D3 O-Acylation (STY)	T19:D3 O-Acylation (STY):0.00;K26:D3 Acetylation (K):95.63;K31:D3 Acetylation (K):142.44	132680	1.1252-1.1476
3	MMAR_1014|tuf|CDS|1239824-1241014|+|iron-regulated	TRUE	R.TKPHVNIGTIGHVDHGKTTLTAAIT(+45.03)K.V	Y	23.21	2754.52	26	-6.8	919.17	3	47.6268																																																																																																																																																																																																																																																	06Apr2024_DDH_3740_x04L_Slot1-13_1_8542.d	3439878	1	0	0	0	0	0	0	0	0	0	1	0	0	0	0	0	0	0	0	0	0	0	0	0	0	0	0	0	0	0	0	0	0	0	0	0	0	0	0	0	0	0	0	0	0	0	0	0	0	0	0	0	0	0	0	0	0	0	0	0	0	0	0	0	0	0	0	0	0	0	0	0	0	0	0	0	0	0	0	0	0	0	0	0	0	0	0	0	0	0	0	0	0	0	0	0	0	0	0	0	0	0	0	0	0	0	0	0	0	0	0	0	0	0	0	0	0	0	0	0	0	9	34	D3 O-Acylation (STY)	T25:D3 O-Acylation (STY):8.82	46131	1.0501-1.0726
3	MMAR_1014|tuf|CDS|1239824-1241014|+|iron-regulated	TRUE	N.TNIS(+45.03)VK(+45.03)LIQPVAM(+15.99)DDGLR.F	Y	19.45	2075.12	18	-7.3	1038.55	2	84.6083																																																																																			599																																																																																																																								5100																																						29Feb2024_DDH_3740DDA_x28_Slot1-40_2_8291.d	5066230	1	0	0	0	0	0	0	0	0	0	0	0	0	0	0	0	0	0	0	0	0	0	0	0	0	0	0	0	0	0	0	0	0	0	0	0	0	0	0	0	0	0	0	0	0	0	0	0	0	0	0	0	0	0	0	0	0	0	0	0	0	0	0	0	0	0	0	0	0	0	0	0	0	0	0	0	0	0	0	0	0	0	0	1	0	0	0	0	0	0	0	0	0	0	0	0	0	0	0	0	0	0	0	0	0	0	0	0	0	0	0	0	0	0	0	0	0	0	0	0	0	359	376	D3 Acetylation (K); D3 O-Acylation (STY); Oxidation (M)	S4:D3 O-Acylation (STY):0.00;K6:D3 Acetylation (K):1000.00;M13:Oxidation (M):1000.00	103072	1.2707-1.2930
3	MMAR_1014|tuf|CDS|1239824-1241014|+|iron-regulated	TRUE	N.TNISVK(+45.03)LIQPVAMDDGLR.F	Y	49.21	2014.1	18	-1.1	1008.05	2	74.8523					100	107			117		238											125	112		242	193		284	248	194	104		154	170	263	291																																																																																									3010	2380			2740		3970											2390	1570		4730	7530		11200	8150	7640	3020		3470	4050	8830	3600																																																																																					06Apr2024_DDH_3740_x10L_Slot1-20_1_8564.d	4861757	40	0	1	1	1	2	1	1	2	2	1	1	0	0	2	0	0	0	0	0	0	0	1	1	1	1	2	1	3	3	2	1	0	2	2	2	1	0	0	0	0	0	0	0	0	0	0	0	0	0	0	0	0	0	0	0	0	0	0	0	0	0	0	0	0	0	0	0	0	0	0	0	0	0	0	0	0	2	0	0	0	0	0	0	0	0	0	0	0	0	0	0	0	0	0	0	0	0	0	0	0	0	0	0	0	0	0	0	0	0	0	0	0	0	0	0	0	0	0	0	0	359	376	D3 Acetylation (K)	K6:D3 Acetylation (K):1000.00	92342	1.1800-1.2022
3	MMAR_1014|tuf|CDS|1239824-1241014|+|iron-regulated	TRUE	H.TPFFNNYRPQFYFR.T	Y	39.33	1895.91	14	3.6	632.973	3	64.6501																																																																												294		263							80.7																																																																																																															4750		4250							2150																																				29Feb2024_DDH_3740DDA_x26_Slot1-38_2_8283.d	3738116	10	0	0	0	0	1	0	0	0	0	0	0	0	0	0	0	0	0	0	0	0	0	0	0	0	0	0	0	0	0	0	0	0	0	0	0	0	0	0	0	0	0	0	0	0	0	0	0	0	0	0	0	0	0	0	0	0	0	0	0	0	0	0	0	0	0	0	0	0	0	0	0	0	1	1	2	2	1	1	0	0	0	0	0	0	1	0	0	0	0	0	0	0	0	0	0	0	0	0	0	0	0	0	0	0	0	0	0	0	0	0	0	0	0	0	0	0	0	0	0	0	323	336			89444	0.8570-0.8796
3	MMAR_1014|tuf|CDS|1239824-1241014|+|iron-regulated	TRUE	P.TSTK(+45.03)TTVTGVEMFRK(+45.03)LLDQGQAGDNVGLLLR.G	Y	36.51	3437.85	31	10.4	1146.96	3	67.0557																																																																																																																																																																																																																																																	06Apr2024_DDH_3740_x11L_Slot1-21_3_8569.d	4553117	18	0	1	2	0	1	1	0	1	1	0	1	1	0	1	1	0	0	0	0	0	0	0	0	0	0	0	0	0	1	1	0	0	1	1	1	0	0	0	0	0	0	0	0	0	0	0	0	0	0	0	0	0	0	0	0	0	0	0	0	0	0	0	0	0	0	0	0	0	0	0	0	0	1	0	1	0	0	0	0	0	0	0	0	0	0	0	0	0	0	0	0	0	0	0	0	0	0	0	0	0	0	0	0	0	0	0	0	0	0	0	0	0	0	0	0	0	0	0	0	0	252	282	D3 Acetylation (K); D3 Acetylation (K)	K4:D3 Acetylation (K):1000.00;K15:D3 Acetylation (K):1000.00	70145	1.1951-1.2173
3	MMAR_1014|tuf|CDS|1239824-1241014|+|iron-regulated	TRUE	P.TSTKTT(+45.03)VTGVEMFRK(+45.03)LLDQGQAGDNVGLLLR.G	Y	20.76	3437.85	31	0.5	1146.95	3	67.0596																																																																																																																																																																																																																																																	06Apr2024_DDH_3740_x11L_Slot1-21_2_8568.d	4534542	1	0	0	0	0	0	0	0	0	0	0	0	0	0	0	0	0	0	0	0	0	0	0	0	0	0	0	0	0	0	0	0	1	0	0	0	0	0	0	0	0	0	0	0	0	0	0	0	0	0	0	0	0	0	0	0	0	0	0	0	0	0	0	0	0	0	0	0	0	0	0	0	0	0	0	0	0	0	0	0	0	0	0	0	0	0	0	0	0	0	0	0	0	0	0	0	0	0	0	0	0	0	0	0	0	0	0	0	0	0	0	0	0	0	0	0	0	0	0	0	0	252	282	D3 Acetylation (K); D3 O-Acylation (STY)	T6:D3 O-Acylation (STY):0.00;K15:D3 Acetylation (K):4.45	71037	1.1977-1.2199
3	MMAR_1014|tuf|CDS|1239824-1241014|+|iron-regulated	TRUE	P.TSTKTTVT(+45.03)GVEMFRK(+45.03)LLDQGQAGDNVGLLLR.G	Y	29.29	3437.85	31	9.5	1146.96	3	67.0937																																																																																																																																																																																																																																																	06Apr2024_DDH_3740_x02L_Slot1-11_1_8534.d	4539513	3	0	0	0	1	0	0	0	0	0	0	0	0	1	0	0	0	0	0	0	0	1	0	0	0	0	0	0	0	0	0	0	0	0	0	0	0	0	0	0	0	0	0	0	0	0	0	0	0	0	0	0	0	0	0	0	0	0	0	0	0	0	0	0	0	0	0	0	0	0	0	0	0	0	0	0	0	0	0	0	0	0	0	0	0	0	0	0	0	0	0	0	0	0	0	0	0	0	0	0	0	0	0	0	0	0	0	0	0	0	0	0	0	0	0	0	0	0	0	0	0	252	282	D3 Acetylation (K); D3 O-Acylation (STY)	T8:D3 O-Acylation (STY):0.00;K15:D3 Acetylation (K):7.03	68592	1.2146-1.2368
3	MMAR_1014|tuf|CDS|1239824-1241014|+|iron-regulated	TRUE	R.TT(+45.03)DVTGVVTLPEGT(+45.03)EMVMPGDN(+0.98)T(+45.03)N(+0.98)ISVKLIQPVAMDDGLR.F	Y	35.38	4350.15	40	-1.9	1451.04	3	95.1902																																																																																																																																																																																																																																																	29Feb2024_DDH_3740DDA_x31_Slot1-43_1_8301.d	5573269	3	0	0	0	0	0	0	0	0	0	0	0	0	0	0	0	0	0	0	0	0	0	0	0	0	0	0	0	0	0	0	0	0	0	0	0	0	0	0	0	0	0	0	0	0	0	0	0	0	0	0	0	0	0	0	0	0	0	0	0	0	0	0	0	0	0	0	0	0	0	0	0	0	0	0	0	0	0	0	0	0	0	0	0	0	0	0	0	0	0	0	2	0	1	0	0	0	0	0	0	0	0	0	0	0	0	0	0	0	0	0	0	0	0	0	0	0	0	0	0	0	337	376	D3 O-Acylation (STY); D3 O-Acylation (STY); D3 O-Acylation (STY); Deamidation (NQ); Deamidation (NQ)	T2:D3 O-Acylation (STY):0.00;T14:D3 O-Acylation (STY):0.00;N22:Deamidation (NQ):1000.00;T23:D3 O-Acylation (STY):0.00;N24:Deamidation (NQ):1000.00	119728	1.2912-1.3134
3	MMAR_1014|tuf|CDS|1239824-1241014|+|iron-regulated	TRUE	R.TT(+45.03)DVTGVVTLPEGT(+45.03)EMVMPGDN(+0.98)TN(+0.98)IS(+45.03)VKLIQPVAMDDGLR.F	Y	11.66	4350.15	40	3.2	1088.53	4	94.9728																																																																																																																																																																																																																																																	29Feb2024_DDH_3740DDA_x28_Slot1-40_3_8292.d	5594567	1	0	0	0	0	0	0	0	0	0	0	0	0	0	0	0	0	0	0	0	0	0	0	0	0	0	0	0	0	0	0	0	0	0	0	0	0	0	0	0	0	0	0	0	0	0	0	0	0	0	0	0	0	0	0	0	0	0	0	0	0	0	0	0	0	0	0	0	0	0	0	0	0	0	0	0	0	0	0	0	0	0	0	0	1	0	0	0	0	0	0	0	0	0	0	0	0	0	0	0	0	0	0	0	0	0	0	0	0	0	0	0	0	0	0	0	0	0	0	0	0	337	376	D3 O-Acylation (STY); D3 O-Acylation (STY); D3 O-Acylation (STY); Deamidation (NQ); Deamidation (NQ)	T2:D3 O-Acylation (STY):0.00;T14:D3 O-Acylation (STY):0.00;N22:Deamidation (NQ):1000.00;N24:Deamidation (NQ):1000.00;S26:D3 O-Acylation (STY):4.05	116924	1.2146-1.2369
3	MMAR_1014|tuf|CDS|1239824-1241014|+|iron-regulated	TRUE	R.TT(+45.03)DVTGVVTLPEGT(+45.03)EMVMPGDN(+0.98)TN(+0.98)ISVK(+45.03)LIQPVAMDDGLR.F	Y	29.02	4350.15	40	-0.1	1451.04	3	95.0803																																																																																																																																																																																																																																																	29Feb2024_DDH_3740DDA_x27_Slot1-39_3_8289.d	5563408	2	0	0	0	0	0	0	0	0	0	0	0	0	0	0	0	0	0	0	0	0	0	0	0	0	0	0	0	0	0	0	0	0	0	0	0	0	0	0	0	0	0	0	0	0	0	0	0	0	0	0	0	0	0	0	0	0	0	0	0	0	0	0	0	0	0	0	0	0	0	0	0	0	0	0	0	0	0	0	0	0	1	0	0	0	0	0	0	0	0	0	0	0	0	0	1	0	0	0	0	0	0	0	0	0	0	0	0	0	0	0	0	0	0	0	0	0	0	0	0	0	337	376	D3 Acetylation (K); D3 O-Acylation (STY); D3 O-Acylation (STY); Deamidation (NQ); Deamidation (NQ)	T2:D3 O-Acylation (STY):0.00;T14:D3 O-Acylation (STY):0.00;N22:Deamidation (NQ):0.00;N24:Deamidation (NQ):0.00;K28:D3 Acetylation (K):1000.00	126553	1.3054-1.3276
3	MMAR_1014|tuf|CDS|1239824-1241014|+|iron-regulated	TRUE	R.TT(+45.03)DVTGVVTLPEGT(+45.03)EMVMPGDN(+0.98)TNISVK(+45.03)LIQ(+0.98)PVAMDDGLR.F	Y	23.68	4350.15	40	-1.4	1451.05	3	95.1822																																																																																																																																																																																																																																																	06Apr2024_DDH_3740_x06L_Slot1-15_2_8549.d	6052654	1	0	0	0	0	0	0	0	0	0	0	0	0	0	0	0	0	1	0	0	0	0	0	0	0	0	0	0	0	0	0	0	0	0	0	0	0	0	0	0	0	0	0	0	0	0	0	0	0	0	0	0	0	0	0	0	0	0	0	0	0	0	0	0	0	0	0	0	0	0	0	0	0	0	0	0	0	0	0	0	0	0	0	0	0	0	0	0	0	0	0	0	0	0	0	0	0	0	0	0	0	0	0	0	0	0	0	0	0	0	0	0	0	0	0	0	0	0	0	0	0	337	376	D3 Acetylation (K); D3 O-Acylation (STY); D3 O-Acylation (STY); Deamidation (NQ); Deamidation (NQ)	T2:D3 O-Acylation (STY):0.00;T14:D3 O-Acylation (STY):0.00;N22:Deamidation (NQ):0.00;K28:D3 Acetylation (K):1000.00;Q31:Deamidation (NQ):0.00	89263	1.2235-1.2456
3	MMAR_1014|tuf|CDS|1239824-1241014|+|iron-regulated	TRUE	R.TT(+45.03)DVTGVVTLPEGT(+45.03)EMVMPGDNT(+45.03)N(+0.98)ISVKLIQ(+0.98)PVAMDDGLR.F	Y	28.88	4350.15	40	-5.7	1451.03	3	95.3271																																																																																																																																																																																																																																																	29Feb2024_DDH_3740DDA_x32_Slot1-44_1_8304.d	5485925	1	0	0	0	0	0	0	0	0	0	0	0	0	0	0	0	0	0	0	0	0	0	0	0	0	0	0	0	0	0	0	0	0	0	0	0	0	0	0	0	0	0	0	0	0	0	0	0	0	0	0	0	0	0	0	0	0	0	0	0	0	0	0	0	0	0	0	0	0	0	0	0	0	0	0	0	0	0	0	0	0	0	0	0	0	0	0	0	0	0	0	0	0	0	1	0	0	0	0	0	0	0	0	0	0	0	0	0	0	0	0	0	0	0	0	0	0	0	0	0	0	337	376	D3 O-Acylation (STY); D3 O-Acylation (STY); D3 O-Acylation (STY); Deamidation (NQ); Deamidation (NQ)	T2:D3 O-Acylation (STY):0.00;T14:D3 O-Acylation (STY):0.47;T23:D3 O-Acylation (STY):3.64;N24:Deamidation (NQ):0.00;Q31:Deamidation (NQ):0.88	88004	1.2387-1.2609
3	MMAR_1014|tuf|CDS|1239824-1241014|+|iron-regulated	TRUE	R.TT(+45.03)DVTGVVTLPEGT(+45.03)EMVMPGDNT(+45.03)N(+0.98)ISVKLIQPVAMDDGLR.F	Y	17.87	4349.17	40	-0.4	1450.71	3	95.1169																																																																																																																																																																																																																																																	29Feb2024_DDH_3740DDA_x29_Slot1-41_2_8294.d	5402949	1	0	0	0	0	0	0	0	0	0	0	0	0	0	0	0	0	0	0	0	0	0	0	0	0	0	0	0	0	0	0	0	0	0	0	0	0	0	0	0	0	0	0	0	0	0	0	0	0	0	0	0	0	0	0	0	0	0	0	0	0	0	0	0	0	0	0	0	0	0	0	0	0	0	0	0	0	0	0	0	0	0	0	0	0	0	1	0	0	0	0	0	0	0	0	0	0	0	0	0	0	0	0	0	0	0	0	0	0	0	0	0	0	0	0	0	0	0	0	0	0	337	376	D3 O-Acylation (STY); D3 O-Acylation (STY); D3 O-Acylation (STY); Deamidation (NQ)	T2:D3 O-Acylation (STY):0.00;T14:D3 O-Acylation (STY):7.38;T23:D3 O-Acylation (STY):3.64;N24:Deamidation (NQ):0.00	140370	1.3019-1.3241
3	MMAR_1014|tuf|CDS|1239824-1241014|+|iron-regulated	TRUE	R.TT(+45.03)DVTGVVTLPEGT(+45.03)EMVMPGDNT(+45.03)NISVKLIQ(+0.98)PVAMDDGLR.F	Y	30.81	4349.17	40	-11.4	1450.7	3	95.8567																																																																																																																																																																																																																																																	29Feb2024_DDH_3740DDA_x39_Slot1-52_3_8333.d	10180259	2	0	0	0	0	0	0	0	0	0	0	0	0	0	0	0	0	0	0	0	0	0	0	0	0	0	0	0	0	0	0	0	0	0	0	0	0	0	0	0	0	0	0	0	0	0	0	0	0	0	0	0	0	0	0	0	0	0	0	0	0	0	0	0	0	0	0	0	0	0	0	0	0	0	0	0	0	0	0	0	0	0	0	1	0	0	0	0	0	0	0	0	0	0	0	0	0	0	0	0	0	0	0	0	0	0	0	0	0	0	0	0	0	0	0	0	0	1	0	0	0	337	376	D3 O-Acylation (STY); D3 O-Acylation (STY); D3 O-Acylation (STY); Deamidation (NQ)	T2:D3 O-Acylation (STY):0.00;T14:D3 O-Acylation (STY):0.00;T23:D3 O-Acylation (STY):0.00;Q31:Deamidation (NQ):0.00	29609	1.2101-1.2324
3	MMAR_1014|tuf|CDS|1239824-1241014|+|iron-regulated	TRUE	R.TT(+45.03)DVTGVVTLPEGT(+45.03)EMVMPGDNTN(+0.98)ISVK(+45.03)LIQ(+0.98)PVAMDDGLR.F	Y	35.88	4350.15	40	3.8	1451.05	3	95.8048																																																																																																																																																																																																																																																	29Feb2024_DDH_3740DDA_x36_Slot1-49_3_8322.d	9653023	4	0	0	0	0	0	0	0	0	0	0	0	0	0	0	0	0	0	0	0	0	0	0	0	0	0	0	0	0	0	0	0	0	0	0	0	0	0	0	0	0	0	0	0	0	0	0	0	0	0	0	0	0	0	0	0	0	0	0	0	0	0	0	0	0	0	0	0	0	0	0	0	0	0	0	0	0	0	0	0	0	0	0	0	0	0	0	0	1	0	0	0	0	0	0	0	0	0	0	0	0	0	0	0	0	0	0	0	1	0	0	0	0	1	0	0	0	0	1	0	0	337	376	D3 Acetylation (K); D3 O-Acylation (STY); D3 O-Acylation (STY); Deamidation (NQ); Deamidation (NQ)	T2:D3 O-Acylation (STY):0.00;T14:D3 O-Acylation (STY):0.00;N24:Deamidation (NQ):11.10;K28:D3 Acetylation (K):1000.00;Q31:Deamidation (NQ):5.16	27982	1.2244-1.2467
3	MMAR_1014|tuf|CDS|1239824-1241014|+|iron-regulated	TRUE	R.TT(+45.03)DVTGVVTLPEGT(+45.03)EMVMPGDNTNIS(+45.03)VKLIQ(+0.98)PVAMDDGLR.F	Y	35.92	4349.17	40	2.2	1450.72	3	95.8436																																																																																																																																																																																																																																																	29Feb2024_DDH_3740DDA_x38_Slot1-51_1_8326.d	8160626	1	0	0	0	0	0	0	0	0	0	0	0	0	0	0	0	0	0	0	0	0	0	0	0	0	0	0	0	0	0	0	0	0	0	0	0	0	0	0	0	0	0	0	0	0	0	0	0	0	0	0	0	0	0	0	0	0	0	0	0	0	0	0	0	0	0	0	0	0	0	0	0	0	0	0	0	0	0	0	0	0	0	0	0	0	0	0	0	0	0	0	0	0	0	0	0	0	0	0	0	0	0	0	0	0	0	0	0	0	0	0	0	1	0	0	0	0	0	0	0	0	337	376	D3 O-Acylation (STY); D3 O-Acylation (STY); D3 O-Acylation (STY); Deamidation (NQ)	T2:D3 O-Acylation (STY):0.00;T14:D3 O-Acylation (STY):7.38;S26:D3 O-Acylation (STY):0.00;Q31:Deamidation (NQ):1.37	41960	1.2930-1.3152
3	MMAR_1014|tuf|CDS|1239824-1241014|+|iron-regulated	TRUE	R.TT(+45.03)DVTGVVTLPEGT(+45.03)EMVMPGDNTNISVK(+45.03)LIQ(+0.98)PVAMDDGLR.F	Y	35.57	4349.17	40	-4.5	1450.71	3	95.8374																																																																																																																																																																																																																																																	29Feb2024_DDH_3740DDA_x36_Slot1-49_2_8321.d	9889295	1	0	0	0	0	0	0	0	0	0	0	0	0	0	0	0	0	0	0	0	0	0	0	0	0	0	0	0	0	0	0	0	0	0	0	0	0	0	0	0	0	0	0	0	0	0	0	0	0	0	0	0	0	0	0	0	0	0	0	0	0	0	0	0	0	0	0	0	0	0	0	0	0	0	0	0	0	0	0	0	0	0	0	0	0	0	0	0	0	0	0	0	0	0	0	0	0	0	0	0	0	0	0	0	0	0	0	1	0	0	0	0	0	0	0	0	0	0	0	0	0	337	376	D3 Acetylation (K); D3 O-Acylation (STY); D3 O-Acylation (STY); Deamidation (NQ)	T2:D3 O-Acylation (STY):0.00;T14:D3 O-Acylation (STY):0.00;K28:D3 Acetylation (K):1000.00;Q31:Deamidation (NQ):0.71	27869	1.2092-1.2315
3	MMAR_1014|tuf|CDS|1239824-1241014|+|iron-regulated	TRUE	R.TT(+45.03)DVTGVVTLPEGTEM(+15.99)VM(+15.99)PGDN(+0.98)TNIS(+45.03)VKLIQPVAMDDGLR.F	Y	47.86	4336.13	40	16.8	1446.4	3	109.055																																																																																																																																																																																																																																																	06Apr2024_DDH_3740_x11L_Slot1-21_3_8569.d	6614625	1	0	0	0	0	0	0	0	0	0	0	0	0	0	0	0	0	0	0	0	0	0	0	0	0	0	0	0	0	0	0	0	0	1	0	0	0	0	0	0	0	0	0	0	0	0	0	0	0	0	0	0	0	0	0	0	0	0	0	0	0	0	0	0	0	0	0	0	0	0	0	0	0	0	0	0	0	0	0	0	0	0	0	0	0	0	0	0	0	0	0	0	0	0	0	0	0	0	0	0	0	0	0	0	0	0	0	0	0	0	0	0	0	0	0	0	0	0	0	0	0	337	376	D3 O-Acylation (STY); D3 O-Acylation (STY); Deamidation (NQ); Oxidation (M); Oxidation (M)	T2:D3 O-Acylation (STY):0.00;M16:Oxidation (M):1000.00;M18:Oxidation (M):1000.00;N22:Deamidation (NQ):1000.00;S26:D3 O-Acylation (STY):5.08	135822	1.2545-1.2766
3	MMAR_1014|tuf|CDS|1239824-1241014|+|iron-regulated	TRUE	R.TT(+45.03)DVTGVVTLPEGTEM(+15.99)VM(+15.99)PGDN(+0.98)TNISVK.L	Y	24.4	2982.41	28	7	995.139	3	72.6326																																																																										175																																																																																																																								3580																																															29Feb2024_DDH_3740DDA_x32_Slot1-44_3_8306.d	4424561	2	0	0	0	0	0	0	0	0	0	0	0	0	0	0	0	0	0	0	0	0	0	0	0	0	0	0	0	0	0	0	0	0	0	0	0	0	0	0	0	0	0	0	0	0	0	0	0	0	0	0	0	0	0	0	0	0	0	0	0	0	0	0	0	0	0	0	0	0	0	0	0	0	0	1	0	0	0	0	0	0	0	0	0	0	0	0	0	0	0	0	0	0	0	0	0	1	0	0	0	0	0	0	0	0	0	0	0	0	0	0	0	0	0	0	0	0	0	0	0	0	337	364	D3 O-Acylation (STY); Deamidation (NQ); Oxidation (M); Oxidation (M)	T2:D3 O-Acylation (STY):0.00;M16:Oxidation (M):1000.00;M18:Oxidation (M):1000.00;N22:Deamidation (NQ):12.81	61172	1.1717-1.1940
3	MMAR_1014|tuf|CDS|1239824-1241014|+|iron-regulated	TRUE	R.TT(+45.03)DVTGVVTLPEGTEM(+15.99)VM(+15.99)PGDN(+0.98)TNISVK(+45.03).L	Y	28.45	3027.44	28	5.3	1010.15	3	85.3397																																																																																								980	626																																																																																																																							10700	9770																																29Feb2024_DDH_3740DDA_x30_Slot1-42_2_8299.d	5146759	6	0	0	0	0	0	0	0	0	0	0	0	0	0	0	0	1	2	1	0	0	0	0	0	0	0	0	0	0	0	0	0	0	0	0	0	0	0	0	0	0	0	0	0	0	0	0	0	0	0	0	0	0	0	0	0	0	0	0	0	0	0	0	0	0	0	0	0	0	0	0	0	0	0	0	0	0	0	0	0	0	0	0	0	0	0	0	0	1	1	0	0	0	0	0	0	0	0	0	0	0	0	0	0	0	0	0	0	0	0	0	0	0	0	0	0	0	0	0	0	0	337	364	D3 Acetylation (K); D3 O-Acylation (STY); Deamidation (NQ); Oxidation (M); Oxidation (M)	T2:D3 O-Acylation (STY):0.00;M16:Oxidation (M):1000.00;M18:Oxidation (M):1000.00;N22:Deamidation (NQ):17.01;K28:D3 Acetylation (K):1000.00	72361	1.1064-1.1288
3	MMAR_1014|tuf|CDS|1239824-1241014|+|iron-regulated	TRUE	R.TT(+45.03)DVTGVVTLPEGTEM(+15.99)VM(+15.99)PGDN(+0.98)TNISVK(+45.03)LIQPVAMDDGLR.F	Y	51.41	4336.13	40	16.8	1446.4	3	109.075																																																																																																																																																																																																																																																	06Apr2024_DDH_3740_x11L_Slot1-21_3_8569.d	6615566	5	0	0	0	0	0	0	0	0	0	0	0	0	0	0	0	0	0	1	0	1	0	0	0	0	0	0	0	0	0	0	1	0	2	0	0	0	0	0	0	0	0	0	0	0	0	0	0	0	0	0	0	0	0	0	0	0	0	0	0	0	0	0	0	0	0	0	0	0	0	0	0	0	0	0	0	0	0	0	0	0	0	0	0	0	0	0	0	0	0	0	0	0	0	0	0	0	0	0	0	0	0	0	0	0	0	0	0	0	0	0	0	0	0	0	0	0	0	0	0	0	337	376	D3 Acetylation (K); D3 O-Acylation (STY); Deamidation (NQ); Oxidation (M); Oxidation (M)	T2:D3 O-Acylation (STY):0.00;M16:Oxidation (M):46.62;M18:Oxidation (M):52.14;N22:Deamidation (NQ):0.00;K28:D3 Acetylation (K):1000.00	135836	1.2191-1.2412
3	MMAR_1014|tuf|CDS|1239824-1241014|+|iron-regulated	TRUE	R.TT(+45.03)DVTGVVTLPEGTEM(+15.99)VM(+15.99)PGDNTN.I	Y	17.09	2554.15	24	17.6	1278.09	2	76.2616																																																																																										180																																																																																																																								4030																															29Feb2024_DDH_3740DDA_x30_Slot1-42_3_8300.d	4744799	1	0	0	0	0	0	0	0	0	0	0	0	0	0	0	0	0	0	0	0	0	0	0	0	0	0	0	0	0	0	0	0	0	0	0	0	0	0	0	0	0	0	0	0	0	0	0	0	0	0	0	0	0	0	0	0	0	0	0	0	0	0	0	0	0	0	0	0	0	0	0	0	0	0	0	0	0	0	0	0	0	0	0	0	0	0	0	0	0	0	1	0	0	0	0	0	0	0	0	0	0	0	0	0	0	0	0	0	0	0	0	0	0	0	0	0	0	0	0	0	0	337	360	D3 O-Acylation (STY); Oxidation (M); Oxidation (M)	T2:D3 O-Acylation (STY):0.00;M16:Oxidation (M):1000.00;M18:Oxidation (M):1000.00	60668	1.2921-1.3143
3	MMAR_1014|tuf|CDS|1239824-1241014|+|iron-regulated	TRUE	R.TT(+45.03)DVTGVVTLPEGTEM(+15.99)VM(+15.99)PGDNTN(+0.98)ISVK(+45.03).L	Y	21.44	3027.44	28	7.2	1010.15	3	85.1838																																																																																																													224																																																																																																																								2890												29Feb2024_DDH_3740DDA_x37_Slot1-50_1_8323.d	6430310	2	0	0	0	0	0	0	0	0	0	0	0	0	0	0	0	0	0	1	0	0	0	0	0	0	0	0	0	0	0	0	0	0	0	0	0	0	0	0	0	0	0	0	0	0	0	0	0	0	0	0	0	0	0	0	0	0	0	0	0	0	0	0	0	0	0	0	0	0	0	0	0	0	0	0	0	0	0	0	0	0	0	0	0	0	0	0	0	0	0	0	0	0	0	0	0	0	0	0	0	0	0	0	0	0	0	0	0	0	1	0	0	0	0	0	0	0	0	0	0	0	337	364	D3 Acetylation (K); D3 O-Acylation (STY); Deamidation (NQ); Oxidation (M); Oxidation (M)	T2:D3 O-Acylation (STY):0.00;M16:Oxidation (M):1000.00;M18:Oxidation (M):1000.00;N24:Deamidation (NQ):0.00;K28:D3 Acetylation (K):1000.00	37718	1.1780-1.2003
3	MMAR_1014|tuf|CDS|1239824-1241014|+|iron-regulated	TRUE	R.TT(+45.03)DVTGVVTLPEGTEM(+15.99)VM(+15.99)PGDNTN(+0.98)ISVK(+45.03)LIQPVAMDDGLR.F	Y	66.4	4336.13	40	-8.6	1446.35	3	99.9524																																																																																																																																																																																																																																																	29Feb2024_DDH_3740DDA_x27_Slot1-39_2_8288.d	5804684	7	0	0	0	0	0	0	0	0	0	0	0	0	0	0	0	1	1	0	0	1	1	0	0	0	0	0	0	0	0	0	0	1	0	0	0	0	0	0	0	0	0	0	0	0	0	0	0	0	0	0	0	0	0	0	0	0	0	0	0	0	0	0	0	0	0	0	0	0	0	0	0	0	0	0	0	0	0	0	0	1	0	0	0	0	0	0	0	1	0	0	0	0	0	0	0	0	0	0	0	0	0	0	0	0	0	0	0	0	0	0	0	0	0	0	0	0	0	0	0	0	337	376	D3 Acetylation (K); D3 O-Acylation (STY); Deamidation (NQ); Oxidation (M); Oxidation (M)	T2:D3 O-Acylation (STY):0.00;M16:Oxidation (M):26.67;M18:Oxidation (M):34.44;N24:Deamidation (NQ):0.00;K28:D3 Acetylation (K):1000.00	132371	1.2547-1.2770
3	MMAR_1014|tuf|CDS|1239824-1241014|+|iron-regulated	TRUE	R.TT(+45.03)DVTGVVTLPEGTEM(+15.99)VM(+15.99)PGDNTNIS(+45.03)VKLIQPVAM(+15.99)DDGLR.F	Y	61.97	4351.14	40	-5.6	1088.78	4	95.8762																																																																																																																																																																																																																																																	29Feb2024_DDH_3740DDA_x39_Slot1-52_3_8333.d	10181192	1	0	0	0	0	0	0	0	0	0	0	0	0	0	0	0	0	0	0	0	0	0	0	0	0	0	0	0	0	0	0	0	0	0	0	0	0	0	0	0	0	0	0	0	0	0	0	0	0	0	0	0	0	0	0	0	0	0	0	0	0	0	0	0	0	0	0	0	0	0	0	0	0	0	0	0	0	0	0	0	0	0	0	0	0	0	0	0	0	0	0	0	0	0	0	0	0	0	0	0	0	0	0	0	0	0	0	0	0	0	0	0	0	0	0	0	0	1	0	0	0	337	376	D3 O-Acylation (STY); D3 O-Acylation (STY); Oxidation (M); Oxidation (M); Oxidation (M)	T2:D3 O-Acylation (STY):0.00;M16:Oxidation (M):1000.00;M18:Oxidation (M):1000.00;S26:D3 O-Acylation (STY):7.77;M35:Oxidation (M):1000.00	29615	0.9725-0.9950
3	MMAR_1014|tuf|CDS|1239824-1241014|+|iron-regulated	TRUE	R.TT(+45.03)DVTGVVTLPEGTEM(+15.99)VM(+15.99)PGDNTNISVK.L	Y	41.97	2981.43	28	0.3	994.805	3	72.1203																																																																																												217																																																																																																																								7400																													29Feb2024_DDH_3740DDA_x27_Slot1-39_3_8289.d	4436737	3	0	0	0	0	0	0	0	0	0	0	0	0	0	0	0	0	0	0	0	0	0	0	0	0	0	0	0	0	0	0	0	0	0	0	0	0	0	0	0	0	0	0	0	0	0	0	0	0	0	0	0	0	0	0	0	0	0	0	0	0	0	0	0	0	0	0	0	0	0	0	0	0	0	0	0	0	0	0	0	0	1	0	0	0	0	0	0	0	1	0	0	1	0	0	0	0	0	0	0	0	0	0	0	0	0	0	0	0	0	0	0	0	0	0	0	0	0	0	0	0	337	364	D3 O-Acylation (STY); Oxidation (M); Oxidation (M)	T2:D3 O-Acylation (STY):0.00;M16:Oxidation (M):1000.00;M18:Oxidation (M):1000.00	90961	1.1824-1.2048
3	MMAR_1014|tuf|CDS|1239824-1241014|+|iron-regulated	TRUE	R.TT(+45.03)DVTGVVTLPEGTEM(+15.99)VM(+15.99)PGDNTNISVK(+45.03).L	Y	35.72	3026.46	28	3.1	1009.82	3	85.2079																273																																																																				1310				2340																																																4790																																																																				13300				19000																																	29Feb2024_DDH_3740DDA_x32_Slot1-44_2_8305.d	5032456	7	0	0	0	0	0	0	0	0	0	0	0	0	0	0	0	2	0	0	0	0	0	0	0	0	0	0	0	0	0	0	0	0	0	0	0	0	0	0	0	0	0	0	0	0	0	0	0	0	0	0	0	0	0	0	0	0	0	0	0	0	0	0	0	0	0	0	0	0	0	0	0	0	0	0	0	0	0	0	0	0	0	0	0	1	0	0	0	1	0	0	1	0	0	0	1	1	0	0	0	0	0	0	0	0	0	0	0	0	0	0	0	0	0	0	0	0	0	0	0	0	337	364	D3 Acetylation (K); D3 O-Acylation (STY); Oxidation (M); Oxidation (M)	T2:D3 O-Acylation (STY):0.00;M16:Oxidation (M):1000.00;M18:Oxidation (M):1000.00;K28:D3 Acetylation (K):1000.00	76714	1.0929-1.1153
3	MMAR_1014|tuf|CDS|1239824-1241014|+|iron-regulated	TRUE	R.TT(+45.03)DVTGVVTLPEGTEM(+15.99)VM(+15.99)PGDNTNISVK(+45.03)LIQPVAM(+15.99)DDGLR.F	Y	74.6	4351.14	40	-2.5	1451.37	3	95.4559																																																																																																																	504																																																																																																																								17800								29Feb2024_DDH_3740DDA_x32_Slot1-44_3_8306.d	5534330	30	0	0	0	0	0	0	0	0	0	0	0	0	0	0	0	0	1	0	0	0	0	0	0	0	0	0	0	0	0	0	0	0	0	0	0	0	0	0	0	0	0	0	0	0	0	0	0	0	0	0	0	0	0	0	0	0	0	0	0	0	0	0	0	0	0	0	0	0	0	0	0	0	0	1	0	0	0	0	1	0	0	1	1	2	0	0	0	0	1	1	1	0	0	1	3	1	0	0	0	0	0	0	0	0	0	0	0	1	5	0	0	1	2	2	1	0	2	0	1	0	337	376	D3 Acetylation (K); D3 O-Acylation (STY); Oxidation (M); Oxidation (M); Oxidation (M)	T2:D3 O-Acylation (STY):0.00;M16:Oxidation (M):1000.00;M18:Oxidation (M):1000.00;K28:D3 Acetylation (K):1000.00;M35:Oxidation (M):1000.00	86351	1.2181-1.2404
3	MMAR_1014|tuf|CDS|1239824-1241014|+|iron-regulated	TRUE	R.TT(+45.03)DVTGVVTLPEGTEM(+15.99)VM(+15.99)PGDNTNISVK(+45.03)LIQPVAMDDGLR.F	Y	54.74	4335.14	40	10.5	1446.06	3	104.304																																																																																																																																																																																																																																																	06Apr2024_DDH_3740_x06L_Slot1-15_2_8549.d	6493440	4	0	0	0	0	0	0	0	0	0	0	0	0	1	0	0	0	1	1	0	0	1	0	0	0	0	0	0	0	0	0	0	0	0	0	0	0	0	0	0	0	0	0	0	0	0	0	0	0	0	0	0	0	0	0	0	0	0	0	0	0	0	0	0	0	0	0	0	0	0	0	0	0	0	0	0	0	0	0	0	0	0	0	0	0	0	0	0	0	0	0	0	0	0	0	0	0	0	0	0	0	0	0	0	0	0	0	0	0	0	0	0	0	0	0	0	0	0	0	0	0	337	376	D3 Acetylation (K); D3 O-Acylation (STY); Oxidation (M); Oxidation (M)	T2:D3 O-Acylation (STY):0.00;M16:Oxidation (M):71.95;M18:Oxidation (M):65.29;K28:D3 Acetylation (K):1000.00	96213	1.2368-1.2589
3	MMAR_1014|tuf|CDS|1239824-1241014|+|iron-regulated	TRUE	R.TT(+45.03)DVTGVVTLPEGTEM(+15.99)VMPGDN(+0.98)TNISVK(+45.03).L	Y	35.34	3011.45	28	5.9	1004.82	3	91.6633																572																																																																																																																								17900																																																																																																									06Apr2024_DDH_3740_x06L_Slot1-15_1_8548.d	5843680	4	0	0	0	0	0	0	0	0	0	0	0	0	0	0	1	3	0	0	0	0	0	0	0	0	0	0	0	0	0	0	0	0	0	0	0	0	0	0	0	0	0	0	0	0	0	0	0	0	0	0	0	0	0	0	0	0	0	0	0	0	0	0	0	0	0	0	0	0	0	0	0	0	0	0	0	0	0	0	0	0	0	0	0	0	0	0	0	0	0	0	0	0	0	0	0	0	0	0	0	0	0	0	0	0	0	0	0	0	0	0	0	0	0	0	0	0	0	0	0	0	337	364	D3 Acetylation (K); D3 O-Acylation (STY); Deamidation (NQ); Oxidation (M)	T2:D3 O-Acylation (STY):0.00;M16:Oxidation (M):7.32;N22:Deamidation (NQ):7.32;K28:D3 Acetylation (K):1000.00	87010	1.1273-1.1496
3	MMAR_1014|tuf|CDS|1239824-1241014|+|iron-regulated	TRUE	R.TT(+45.03)DVTGVVTLPEGTEM(+15.99)VMPGDNTNISVK(+45.03).L	Y	36.2	3010.46	28	0.5	1004.49	3	91.7119																	558																																																																																																																								10900																																																																																																								06Apr2024_DDH_3740_x06L_Slot1-15_2_8549.d	5886298	5	0	0	0	0	0	0	0	0	0	0	0	0	0	0	1	2	1	0	0	0	0	0	0	0	0	0	0	0	0	0	0	0	1	0	0	0	0	0	0	0	0	0	0	0	0	0	0	0	0	0	0	0	0	0	0	0	0	0	0	0	0	0	0	0	0	0	0	0	0	0	0	0	0	0	0	0	0	0	0	0	0	0	0	0	0	0	0	0	0	0	0	0	0	0	0	0	0	0	0	0	0	0	0	0	0	0	0	0	0	0	0	0	0	0	0	0	0	0	0	0	337	364	D3 Acetylation (K); D3 O-Acylation (STY); Oxidation (M)	T2:D3 O-Acylation (STY):0.00;M16:Oxidation (M):14.04;K28:D3 Acetylation (K):1000.00	86059	1.0942-1.1166
3	MMAR_1014|tuf|CDS|1239824-1241014|+|iron-regulated	TRUE	R.TT(+45.03)DVTGVVTLPEGTEM(+15.99)VMPGDNTNISVK(+45.03)LIQPVAM(+15.99)DDGLR.F	Y	71.78	4335.14	40	-3.1	1446.04	3	100.072																																																																																																																																																																																																																																																	29Feb2024_DDH_3740DDA_x37_Slot1-50_2_8324.d	7180749	14	0	0	0	0	0	0	0	0	0	0	0	0	1	0	0	2	2	1	0	0	0	0	0	0	0	0	0	0	0	0	0	1	0	0	0	0	0	0	0	0	0	0	0	0	0	0	0	0	0	0	0	0	0	0	0	0	0	0	0	0	0	0	0	0	0	0	0	0	0	0	0	0	0	0	0	0	0	0	1	1	0	0	0	0	0	0	0	0	0	0	0	0	1	1	1	1	0	0	0	0	0	0	0	0	0	0	0	0	0	1	0	0	0	0	0	0	0	0	0	0	337	376	D3 Acetylation (K); D3 O-Acylation (STY); Oxidation (M); Oxidation (M)	T2:D3 O-Acylation (STY):0.00;M16:Oxidation (M):8.22;K28:D3 Acetylation (K):1000.00;M35:Oxidation (M):65.29	45630	1.2217-1.2440
3	MMAR_1014|tuf|CDS|1239824-1241014|+|iron-regulated	TRUE	R.TT(+45.03)DVTGVVTLPEGTEM(+15.99)VMPGDNTNISVK(+45.03)LIQPVAMDDGLR.F	Y	60.76	4319.15	40	1.1	1440.72	3	109.051																																																																																																																																																																																																																																																	06Apr2024_DDH_3740_x05L_Slot1-14_2_8546.d	6613747	9	0	0	0	0	0	0	0	0	0	0	0	0	0	1	0	0	0	1	0	1	0	0	0	0	0	0	0	0	0	0	2	1	0	0	0	1	0	0	0	0	0	0	0	0	0	0	0	0	0	0	0	0	0	0	0	0	0	0	0	0	0	0	0	0	0	0	0	0	0	0	0	0	0	0	0	0	0	0	0	0	1	0	0	0	0	0	0	0	0	0	0	0	0	0	0	1	0	0	0	0	0	0	0	0	0	0	0	0	0	0	0	0	0	0	0	0	0	0	0	0	337	376	D3 Acetylation (K); D3 O-Acylation (STY); Oxidation (M)	T2:D3 O-Acylation (STY):0.00;M16:Oxidation (M):11.10;K28:D3 Acetylation (K):1000.00	116404	1.2651-1.2872
3	MMAR_1014|tuf|CDS|1239824-1241014|+|iron-regulated	TRUE	R.TT(+45.03)DVTGVVTLPEGTEMVM(+15.99)PGDN(+0.98)TNISVK(+45.03)LIQPVAM(+15.99)DDGLR.F	Y	55.55	4336.13	40	11.7	1446.39	3	104.869																																																																																																																																																																																																																																																	06Apr2024_DDH_3740_x06L_Slot1-15_1_8548.d	6483258	1	0	0	0	0	0	0	0	0	0	0	0	0	0	0	0	1	0	0	0	0	0	0	0	0	0	0	0	0	0	0	0	0	0	0	0	0	0	0	0	0	0	0	0	0	0	0	0	0	0	0	0	0	0	0	0	0	0	0	0	0	0	0	0	0	0	0	0	0	0	0	0	0	0	0	0	0	0	0	0	0	0	0	0	0	0	0	0	0	0	0	0	0	0	0	0	0	0	0	0	0	0	0	0	0	0	0	0	0	0	0	0	0	0	0	0	0	0	0	0	0	337	376	D3 Acetylation (K); D3 O-Acylation (STY); Deamidation (NQ); Oxidation (M); Oxidation (M)	T2:D3 O-Acylation (STY):0.00;M18:Oxidation (M):0.00;N22:Deamidation (NQ):1000.00;K28:D3 Acetylation (K):1000.00;M35:Oxidation (M):32.45	98082	1.2757-1.2977
3	MMAR_1014|tuf|CDS|1239824-1241014|+|iron-regulated	TRUE	R.TT(+45.03)DVTGVVTLPEGTEMVM(+15.99)PGDN(+0.98)TNISVK(+45.03)LIQPVAMDDGLR.F	Y	51.65	4320.13	40	14	1441.07	3	109.105																																																																																																																																																																																																																																																	06Apr2024_DDH_3740_x05L_Slot1-14_3_8547.d	6642032	1	0	0	0	0	0	0	0	0	0	0	0	0	0	0	1	0	0	0	0	0	0	0	0	0	0	0	0	0	0	0	0	0	0	0	0	0	0	0	0	0	0	0	0	0	0	0	0	0	0	0	0	0	0	0	0	0	0	0	0	0	0	0	0	0	0	0	0	0	0	0	0	0	0	0	0	0	0	0	0	0	0	0	0	0	0	0	0	0	0	0	0	0	0	0	0	0	0	0	0	0	0	0	0	0	0	0	0	0	0	0	0	0	0	0	0	0	0	0	0	0	337	376	D3 Acetylation (K); D3 O-Acylation (STY); Deamidation (NQ); Oxidation (M)	T2:D3 O-Acylation (STY):0.00;M18:Oxidation (M):0.00;N22:Deamidation (NQ):0.00;K28:D3 Acetylation (K):1000.00	115952	1.2792-1.3013
3	MMAR_1014|tuf|CDS|1239824-1241014|+|iron-regulated	TRUE	R.TT(+45.03)DVTGVVTLPEGTEMVM(+15.99)PGDNTN(+0.98)ISVK(+45.03)LIQPVAM(+15.99)DDGLR.F	Y	31.59	4336.13	40	-5.1	1085.03	4	104.81																																																																																																																																																																																																																																																	06Apr2024_DDH_3740_x06L_Slot1-15_1_8548.d	6480448	1	0	0	0	0	0	0	0	0	0	0	0	0	0	0	0	1	0	0	0	0	0	0	0	0	0	0	0	0	0	0	0	0	0	0	0	0	0	0	0	0	0	0	0	0	0	0	0	0	0	0	0	0	0	0	0	0	0	0	0	0	0	0	0	0	0	0	0	0	0	0	0	0	0	0	0	0	0	0	0	0	0	0	0	0	0	0	0	0	0	0	0	0	0	0	0	0	0	0	0	0	0	0	0	0	0	0	0	0	0	0	0	0	0	0	0	0	0	0	0	0	337	376	D3 Acetylation (K); D3 O-Acylation (STY); Deamidation (NQ); Oxidation (M); Oxidation (M)	T2:D3 O-Acylation (STY):0.00;M18:Oxidation (M):0.00;N24:Deamidation (NQ):1000.00;K28:D3 Acetylation (K):1000.00;M35:Oxidation (M):32.45	98053	1.2253-1.2474
3	MMAR_1014|tuf|CDS|1239824-1241014|+|iron-regulated	TRUE	R.TT(+45.03)DVTGVVTLPEGTEMVM(+15.99)PGDNTN(+0.98)ISVK(+45.03)LIQPVAMDDGLR.F	Y	52.4	4320.13	40	16.1	1441.07	3	109.056																																																																																																																																																																																																																																																	06Apr2024_DDH_3740_x11L_Slot1-21_1_8567.d	6622988	1	0	0	0	0	0	0	0	0	0	0	0	0	0	0	0	0	0	0	0	0	0	0	0	0	0	0	0	0	0	0	1	0	0	0	0	0	0	0	0	0	0	0	0	0	0	0	0	0	0	0	0	0	0	0	0	0	0	0	0	0	0	0	0	0	0	0	0	0	0	0	0	0	0	0	0	0	0	0	0	0	0	0	0	0	0	0	0	0	0	0	0	0	0	0	0	0	0	0	0	0	0	0	0	0	0	0	0	0	0	0	0	0	0	0	0	0	0	0	0	0	337	376	D3 Acetylation (K); D3 O-Acylation (STY); Deamidation (NQ); Oxidation (M)	T2:D3 O-Acylation (STY):0.00;M18:Oxidation (M):0.00;N24:Deamidation (NQ):0.00;K28:D3 Acetylation (K):1000.00	138623	1.2695-1.2916
3	MMAR_1014|tuf|CDS|1239824-1241014|+|iron-regulated	TRUE	R.TT(+45.03)DVTGVVTLPEGTEMVM(+15.99)PGDNTNIS(+45.03)VK.L	Y	17.39	3010.46	28	-2.1	1004.49	3	92.4852																		454																																																																																																																								3880																																																																																																							06Apr2024_DDH_3740_x06L_Slot1-15_3_8550.d	5916947	1	0	0	0	0	0	0	0	0	0	0	0	0	0	0	0	0	0	1	0	0	0	0	0	0	0	0	0	0	0	0	0	0	0	0	0	0	0	0	0	0	0	0	0	0	0	0	0	0	0	0	0	0	0	0	0	0	0	0	0	0	0	0	0	0	0	0	0	0	0	0	0	0	0	0	0	0	0	0	0	0	0	0	0	0	0	0	0	0	0	0	0	0	0	0	0	0	0	0	0	0	0	0	0	0	0	0	0	0	0	0	0	0	0	0	0	0	0	0	0	0	337	364	D3 O-Acylation (STY); D3 O-Acylation (STY); Oxidation (M)	T2:D3 O-Acylation (STY):0.00;M18:Oxidation (M):1000.00;S26:D3 O-Acylation (STY):7.77	88898	1.1282-1.1505
3	MMAR_1014|tuf|CDS|1239824-1241014|+|iron-regulated	TRUE	R.TT(+45.03)DVTGVVTLPEGTEMVM(+15.99)PGDNTNISVK.L	Y	44.09	2965.43	28	-1.5	989.471	3	79.2098																																																																																																																																																																																																																																																	29Feb2024_DDH_3740DDA_x28_Slot1-40_2_8291.d	4799473	3	0	0	0	0	0	0	0	0	0	0	0	0	0	0	0	0	0	0	0	0	0	0	0	0	0	0	0	0	0	0	0	0	0	0	0	0	0	0	0	0	0	0	0	0	0	0	0	0	0	0	0	0	0	0	0	0	0	0	0	0	0	0	0	0	0	0	0	0	0	0	0	0	0	0	0	0	0	0	0	1	0	0	1	0	0	0	0	0	0	0	0	1	0	0	0	0	0	0	0	0	0	0	0	0	0	0	0	0	0	0	0	0	0	0	0	0	0	0	0	0	337	364	D3 O-Acylation (STY); Oxidation (M)	T2:D3 O-Acylation (STY):0.00;M18:Oxidation (M):20.41	94948	1.1735-1.1958
3	MMAR_1014|tuf|CDS|1239824-1241014|+|iron-regulated	TRUE	R.TT(+45.03)DVTGVVTLPEGTEMVM(+15.99)PGDNTNISVK(+45.03).L	Y	34.53	3010.46	28	-2.1	1004.49	3	92.4852																		454																																																																658								255																																																3880																																																																9330								2560																															06Apr2024_DDH_3740_x06L_Slot1-15_3_8550.d	5911233	4	0	0	0	0	0	0	0	0	0	0	0	0	0	0	0	1	0	1	0	0	0	0	0	0	0	0	0	0	0	0	0	0	0	0	0	0	0	0	0	0	0	0	0	0	0	0	0	0	0	0	0	0	0	0	0	0	0	0	0	0	0	0	0	0	0	0	0	0	0	0	0	0	0	0	0	0	0	0	0	0	0	1	0	0	0	0	0	0	0	1	0	0	0	0	0	0	0	0	0	0	0	0	0	0	0	0	0	0	0	0	0	0	0	0	0	0	0	0	0	0	337	364	D3 Acetylation (K); D3 O-Acylation (STY); Oxidation (M)	T2:D3 O-Acylation (STY):0.00;M18:Oxidation (M):17.01;K28:D3 Acetylation (K):1000.00	88746	1.1112-1.1336
3	MMAR_1014|tuf|CDS|1239824-1241014|+|iron-regulated	TRUE	R.TT(+45.03)DVTGVVTLPEGTEMVM(+15.99)PGDNTNISVK(+45.03)LIQPVAM(+15.99)DDGLR.F	Y	75.59	4335.14	40	-7.2	1446.03	3	100.072																																																																																																																																																																																																																																																	29Feb2024_DDH_3740DDA_x32_Slot1-44_2_8305.d	5753887	4	0	0	0	0	0	0	0	0	0	0	0	0	0	0	0	0	0	0	0	0	0	0	0	0	0	0	0	0	0	0	0	0	0	0	0	0	0	0	0	0	0	0	0	0	0	0	0	0	0	0	0	0	0	0	0	0	0	0	0	0	0	0	0	0	0	0	0	0	0	0	0	0	0	0	0	0	0	0	1	0	0	1	0	0	0	0	0	1	0	0	0	0	0	0	1	0	0	0	0	0	0	0	0	0	0	0	0	0	0	0	0	0	0	0	0	0	0	0	0	0	337	376	D3 Acetylation (K); D3 O-Acylation (STY); Oxidation (M); Oxidation (M)	T2:D3 O-Acylation (STY):0.00;M18:Oxidation (M):32.28;K28:D3 Acetylation (K):1000.00;M35:Oxidation (M):106.58	91771	1.2538-1.2761
3	MMAR_1014|tuf|CDS|1239824-1241014|+|iron-regulated	TRUE	R.TT(+45.03)DVTGVVTLPEGTEMVM(+15.99)PGDNTNISVK(+45.03)LIQPVAMDDGLR.F	Y	61.6	4319.15	40	-12.5	1440.7	3	104.246																																																																																																																																																																																																																																																	06Apr2024_DDH_3740_x06L_Slot1-15_2_8549.d	6490618	8	0	0	0	0	0	0	0	0	0	0	0	0	1	0	1	0	1	1	1	0	1	0	0	0	0	0	0	0	0	0	1	0	0	0	0	0	0	0	0	0	0	0	0	0	0	0	0	0	0	0	0	0	0	0	0	0	0	0	0	0	0	0	0	0	0	0	0	0	0	0	0	0	0	0	0	0	0	0	0	1	0	0	0	0	0	0	0	0	0	0	0	0	0	0	0	0	0	0	0	0	0	0	0	0	0	0	0	0	0	0	0	0	0	0	0	0	0	0	0	0	337	376	D3 Acetylation (K); D3 O-Acylation (STY); Oxidation (M)	T2:D3 O-Acylation (STY):0.00;M18:Oxidation (M):9.40;K28:D3 Acetylation (K):1000.00	96172	1.2102-1.2324
3	MMAR_1014|tuf|CDS|1239824-1241014|+|iron-regulated	TRUE	R.TT(+45.03)DVTGVVTLPEGTEMVMPGDN(+0.98)T(+45.03)N(+0.98)IS(+45.03)VKLIQPVAMDDGLR.F	Y	37.83	4350.15	40	-5.1	1451.03	3	94.9728																																																																																																																																																																																																																																																	29Feb2024_DDH_3740DDA_x28_Slot1-40_3_8292.d	5594588	11	0	0	0	0	0	0	0	0	0	0	0	0	0	0	0	0	0	0	0	0	0	0	0	0	0	0	0	0	0	0	0	0	0	0	0	0	0	0	0	0	0	0	0	0	0	0	0	0	0	0	0	0	0	0	0	0	0	0	0	0	0	0	0	0	0	0	0	0	0	0	0	0	0	0	0	0	0	0	0	0	0	1	0	3	0	0	0	0	2	1	0	0	0	0	1	0	0	0	0	0	0	0	0	0	0	0	0	0	0	0	0	0	2	0	0	0	0	0	0	1	337	376	D3 O-Acylation (STY); D3 O-Acylation (STY); D3 O-Acylation (STY); Deamidation (NQ); Deamidation (NQ)	T2:D3 O-Acylation (STY):0.00;N22:Deamidation (NQ):1000.00;T23:D3 O-Acylation (STY):3.09;N24:Deamidation (NQ):1000.00;S26:D3 O-Acylation (STY):1.87	116945	1.2262-1.2485
3	MMAR_1014|tuf|CDS|1239824-1241014|+|iron-regulated	TRUE	R.TT(+45.03)DVTGVVTLPEGTEMVMPGDN(+0.98)T(+45.03)N(+0.98)ISVK(+45.03)LIQPVAMDDGLR.F	Y	60.58	4350.15	40	-7.4	1451.03	3	99.9035																																																																																																																																																																																																																																																	29Feb2024_DDH_3740DDA_x28_Slot1-40_1_8290.d	5835842	12	0	0	0	0	0	0	0	0	0	0	0	0	0	0	0	0	0	1	0	0	0	0	0	0	0	0	0	0	0	0	0	0	0	0	0	0	0	0	0	0	0	0	0	0	0	0	0	0	0	0	0	0	0	0	0	0	0	0	0	0	0	0	0	0	0	0	0	0	0	0	0	0	0	0	0	0	0	0	1	0	0	1	0	0	0	0	0	1	1	1	0	0	0	1	1	0	0	1	0	0	0	0	0	0	0	0	0	0	0	0	0	0	0	0	1	0	1	0	1	0	337	376	D3 Acetylation (K); D3 O-Acylation (STY); D3 O-Acylation (STY); Deamidation (NQ); Deamidation (NQ)	T2:D3 O-Acylation (STY):0.00;N22:Deamidation (NQ):1000.00;T23:D3 O-Acylation (STY):0.00;N24:Deamidation (NQ):1000.00;K28:D3 Acetylation (K):1000.00	121814	1.2681-1.2903
3	MMAR_1014|tuf|CDS|1239824-1241014|+|iron-regulated	TRUE	R.TT(+45.03)DVTGVVTLPEGTEMVMPGDN(+0.98)T(+45.03)NIS(+45.03)VKLIQ(+0.98)PVAMDDGLR.F	Y	26.66	4350.15	40	-13.8	1451.03	3	95.0631																																																																																																																																																																																																																																																	06Apr2024_DDH_3740_x06L_Slot1-15_3_8550.d	6038695	5	0	0	0	0	0	0	0	0	0	0	0	0	0	0	0	0	0	1	0	0	0	0	0	0	0	0	0	0	0	0	0	0	0	0	0	0	0	0	0	0	0	0	0	0	0	0	0	0	0	0	0	0	0	0	0	0	0	0	0	0	0	0	0	0	0	0	0	0	0	0	0	0	0	0	0	0	0	0	1	0	0	0	0	0	0	0	0	1	0	0	0	0	0	0	0	0	0	0	0	0	0	0	0	0	0	0	0	0	0	0	1	0	0	0	0	0	0	1	0	0	337	376	D3 O-Acylation (STY); D3 O-Acylation (STY); D3 O-Acylation (STY); Deamidation (NQ); Deamidation (NQ)	T2:D3 O-Acylation (STY):0.00;N22:Deamidation (NQ):1000.00;T23:D3 O-Acylation (STY):7.81;S26:D3 O-Acylation (STY):6.69;Q31:Deamidation (NQ):1000.00	91063	1.2315-1.2536
3	MMAR_1014|tuf|CDS|1239824-1241014|+|iron-regulated	TRUE	R.TT(+45.03)DVTGVVTLPEGTEMVMPGDN(+0.98)T(+45.03)NIS(+45.03)VKLIQPVAMDDGLR.F	Y	19.08	4349.17	40	-16.8	1088.27	4	94.9682																																																																																																																																																																																																																																																	29Feb2024_DDH_3740DDA_x28_Slot1-40_1_8290.d	5596090	2	0	0	0	0	0	0	0	0	0	0	0	0	0	0	0	0	0	0	0	0	0	0	0	0	0	0	0	0	0	0	0	0	0	0	0	0	0	0	0	0	0	0	0	0	0	0	0	0	0	0	0	0	0	0	0	0	0	0	0	0	0	0	0	0	0	0	0	0	0	0	0	0	0	1	0	0	0	0	0	0	0	1	0	0	0	0	0	0	0	0	0	0	0	0	0	0	0	0	0	0	0	0	0	0	0	0	0	0	0	0	0	0	0	0	0	0	0	0	0	0	337	376	D3 O-Acylation (STY); D3 O-Acylation (STY); D3 O-Acylation (STY); Deamidation (NQ)	T2:D3 O-Acylation (STY):0.00;N22:Deamidation (NQ):1000.00;T23:D3 O-Acylation (STY):7.81;S26:D3 O-Acylation (STY):6.69	116593	1.1753-1.1976
3	MMAR_1014|tuf|CDS|1239824-1241014|+|iron-regulated	TRUE	R.TT(+45.03)DVTGVVTLPEGTEMVMPGDNT(+45.03)N(+0.98)IS(+45.03)VKLIQ(+0.98)PVAMDDGLR.F	Y	33	4350.15	40	-1.4	1451.04	3	95.6235																																																																																																																																																																																																																																																	29Feb2024_DDH_3740DDA_x30_Slot1-42_1_8298.d	5703186	13	0	0	0	0	0	0	0	0	0	0	0	0	0	0	0	0	0	0	0	0	0	0	0	0	0	0	0	0	0	0	0	0	0	0	0	0	0	0	0	0	0	0	0	0	0	0	0	0	0	0	0	0	0	0	0	0	0	0	0	0	0	0	0	0	0	0	0	0	0	0	0	0	0	0	0	0	0	0	0	1	0	1	0	0	0	0	0	2	1	1	0	1	0	0	0	0	0	0	0	1	0	0	0	1	0	0	0	0	1	1	0	0	0	0	0	0	0	0	1	1	337	376	D3 O-Acylation (STY); D3 O-Acylation (STY); D3 O-Acylation (STY); Deamidation (NQ); Deamidation (NQ)	T2:D3 O-Acylation (STY):0.00;T23:D3 O-Acylation (STY):1.37;N24:Deamidation (NQ):1000.00;S26:D3 O-Acylation (STY):0.84;Q31:Deamidation (NQ):1000.00	80004	1.2422-1.2645
3	MMAR_1014|tuf|CDS|1239824-1241014|+|iron-regulated	TRUE	R.TT(+45.03)DVTGVVTLPEGTEMVMPGDNT(+45.03)N(+0.98)IS(+45.03)VKLIQPVAMDDGLR.F	Y	27.73	4349.17	40	-8.8	1450.7	3	95.0831																																																																																																																																																																																																																																																	29Feb2024_DDH_3740DDA_x25_Slot1-37_3_8281.d	5371015	1	0	0	0	0	0	0	0	0	0	0	0	0	0	0	0	0	0	0	0	0	0	0	0	0	0	0	0	0	0	0	0	0	0	0	0	0	0	0	0	0	0	0	0	0	0	0	0	0	0	0	0	0	0	0	0	0	0	0	0	0	0	0	0	0	0	0	0	0	0	0	0	0	0	0	1	0	0	0	0	0	0	0	0	0	0	0	0	0	0	0	0	0	0	0	0	0	0	0	0	0	0	0	0	0	0	0	0	0	0	0	0	0	0	0	0	0	0	0	0	0	337	376	D3 O-Acylation (STY); D3 O-Acylation (STY); D3 O-Acylation (STY); Deamidation (NQ)	T2:D3 O-Acylation (STY):0.00;T23:D3 O-Acylation (STY):0.00;N24:Deamidation (NQ):1000.00;S26:D3 O-Acylation (STY):0.00	134392	1.2841-1.3063
3	MMAR_1014|tuf|CDS|1239824-1241014|+|iron-regulated	TRUE	R.TT(+45.03)DVTGVVTLPEGTEMVMPGDNT(+45.03)N(+0.98)ISVK(+45.03)LIQ(+0.98)PVAMDDGLR.F	Y	34.74	4350.15	40	-1.5	1451.05	3	95.88																																																																																																																																																																																																																																																	29Feb2024_DDH_3740DDA_x38_Slot1-51_2_8327.d	8051058	3	0	0	0	0	0	0	0	0	0	0	0	0	0	0	0	0	1	0	0	0	0	0	0	0	0	0	0	0	0	0	0	0	0	0	0	0	0	0	0	0	0	0	0	0	0	0	0	0	0	0	0	0	0	0	0	0	0	0	0	0	0	0	0	0	0	0	0	0	0	0	0	0	0	0	0	0	0	0	0	0	0	0	0	0	1	0	0	0	0	0	0	0	0	0	0	0	0	0	0	0	0	0	0	0	0	0	0	0	0	0	0	0	1	0	0	0	0	0	0	0	337	376	D3 Acetylation (K); D3 O-Acylation (STY); D3 O-Acylation (STY); Deamidation (NQ); Deamidation (NQ)	T2:D3 O-Acylation (STY):0.00;T23:D3 O-Acylation (STY):0.00;N24:Deamidation (NQ):0.00;K28:D3 Acetylation (K):1000.00;Q31:Deamidation (NQ):1.10	41778	1.2288-1.2511
3	MMAR_1014|tuf|CDS|1239824-1241014|+|iron-regulated	TRUE	R.TT(+45.03)DVTGVVTLPEGTEMVMPGDNT(+45.03)N(+0.98)ISVK(+45.03)LIQPVAMDDGLR.F	Y	16.13	4349.17	40	-10.8	1088.27	4	95.2334																																																																																																																																																																																																																																																	29Feb2024_DDH_3740DDA_x30_Slot1-42_1_8298.d	5684219	1	0	0	0	0	0	0	0	0	0	0	0	0	0	0	0	0	0	0	0	0	0	0	0	0	0	0	0	0	0	0	0	0	0	0	0	0	0	0	0	0	0	0	0	0	0	0	0	0	0	0	0	0	0	0	0	0	0	0	0	0	0	0	0	0	0	0	0	0	0	0	0	0	0	0	0	0	0	0	0	0	0	0	0	0	0	0	0	1	0	0	0	0	0	0	0	0	0	0	0	0	0	0	0	0	0	0	0	0	0	0	0	0	0	0	0	0	0	0	0	0	337	376	D3 Acetylation (K); D3 O-Acylation (STY); D3 O-Acylation (STY); Deamidation (NQ)	T2:D3 O-Acylation (STY):0.00;T23:D3 O-Acylation (STY):0.00;N24:Deamidation (NQ):0.00;K28:D3 Acetylation (K):1000.00	79577	1.2039-1.2262
3	MMAR_1014|tuf|CDS|1239824-1241014|+|iron-regulated	TRUE	R.TT(+45.03)DVTGVVTLPEGTEMVMPGDNT(+45.03)NIS(+45.03)VK(+45.03)LIQPVAMDDGLR.F	Y	12.23	4393.21	40	1.6	1099.3	4	100.47																																																																																																																																																																																																																																																	29Feb2024_DDH_3740DDA_x30_Slot1-42_3_8300.d	5925525	1	0	0	0	0	0	0	0	0	0	0	0	0	0	0	0	0	0	0	0	0	0	0	0	0	0	0	0	0	0	0	0	0	0	0	0	0	0	0	0	0	0	0	0	0	0	0	0	0	0	0	0	0	0	0	0	0	0	0	0	0	0	0	0	0	0	0	0	0	0	0	0	0	0	0	0	0	0	0	0	0	0	0	0	0	0	0	0	0	0	1	0	0	0	0	0	0	0	0	0	0	0	0	0	0	0	0	0	0	0	0	0	0	0	0	0	0	0	0	0	0	337	376	D3 Acetylation (K); D3 O-Acylation (STY); D3 O-Acylation (STY); D3 O-Acylation (STY)	T2:D3 O-Acylation (STY):0.00;T23:D3 O-Acylation (STY):0.00;S26:D3 O-Acylation (STY):0.00;K28:D3 Acetylation (K):1000.00	88206	1.0777-1.1001
3	MMAR_1014|tuf|CDS|1239824-1241014|+|iron-regulated	TRUE	R.TT(+45.03)DVTGVVTLPEGTEMVMPGDNT(+45.03)NIS(+45.03)VKLIQ(+0.98)PVAMDDGLR.F	Y	13.77	4349.17	40	-10.1	1088.28	4	95.0652																																																																																																																																																																																																																																																	06Apr2024_DDH_3740_x06L_Slot1-15_2_8549.d	6046969	2	0	0	0	0	0	0	0	0	0	0	0	0	0	0	0	0	1	0	0	0	0	0	0	0	0	0	0	0	0	0	0	0	0	0	0	0	0	0	0	0	0	0	0	0	0	0	0	0	0	0	0	0	0	0	0	0	0	0	0	0	0	0	0	0	0	0	0	0	0	0	0	0	0	0	0	0	0	0	0	0	0	0	0	0	0	0	0	0	0	0	0	0	0	0	0	0	0	0	0	0	0	0	0	0	0	0	0	0	0	0	0	0	0	0	0	1	0	0	0	0	337	376	D3 O-Acylation (STY); D3 O-Acylation (STY); D3 O-Acylation (STY); Deamidation (NQ)	T2:D3 O-Acylation (STY):0.00;T23:D3 O-Acylation (STY):7.81;S26:D3 O-Acylation (STY):10.83;Q31:Deamidation (NQ):5.16	89140	1.0834-1.1058
3	MMAR_1014|tuf|CDS|1239824-1241014|+|iron-regulated	TRUE	R.TT(+45.03)DVTGVVTLPEGTEMVMPGDNT(+45.03)NISVK(+45.03)LIQ(+0.98)PVAMDDGLR.F	Y	16.99	4349.17	40	3.6	1088.29	4	95.2862																																																																																																																																																																																																																																																	29Feb2024_DDH_3740DDA_x30_Slot1-42_2_8299.d	5628143	2	0	0	0	0	0	0	0	0	0	0	0	0	0	0	0	0	0	0	0	0	0	0	0	0	0	0	0	0	0	0	0	0	0	0	0	0	0	0	0	0	0	0	0	0	0	0	0	0	0	0	0	0	0	0	0	0	0	0	0	0	0	0	0	0	0	0	0	0	0	0	0	0	0	0	0	0	0	0	0	0	0	0	0	0	0	0	0	0	1	0	1	0	0	0	0	0	0	0	0	0	0	0	0	0	0	0	0	0	0	0	0	0	0	0	0	0	0	0	0	0	337	376	D3 Acetylation (K); D3 O-Acylation (STY); D3 O-Acylation (STY); Deamidation (NQ)	T2:D3 O-Acylation (STY):0.00;T23:D3 O-Acylation (STY):0.00;K28:D3 Acetylation (K):1000.00;Q31:Deamidation (NQ):5.07	82829	1.0759-1.0983
3	MMAR_1014|tuf|CDS|1239824-1241014|+|iron-regulated	TRUE	R.TT(+45.03)DVTGVVTLPEGTEMVMPGDNTN(+0.98)IS(+45.03)VK(+45.03)LIQ(+0.98)PVAMDDGLR.F	Y	28.61	4350.15	40	2	1451.05	3	96.2218																																																																																																																																																																																																																																																	29Feb2024_DDH_3740DDA_x34_Slot1-47_1_8312.d	8695770	1	0	0	0	0	0	0	0	0	0	0	0	0	0	0	0	0	0	0	0	0	0	0	0	0	0	0	0	0	0	0	0	0	0	0	0	0	0	0	0	0	0	0	0	0	0	0	0	0	0	0	0	0	0	0	0	0	0	0	0	0	0	0	0	0	0	0	0	0	0	0	0	0	0	0	0	0	0	0	0	0	0	0	0	0	0	0	0	0	0	0	0	0	0	0	0	0	0	0	0	1	0	0	0	0	0	0	0	0	0	0	0	0	0	0	0	0	0	0	0	0	337	376	D3 Acetylation (K); D3 O-Acylation (STY); D3 O-Acylation (STY); Deamidation (NQ); Deamidation (NQ)	T2:D3 O-Acylation (STY):0.00;N24:Deamidation (NQ):1000.00;S26:D3 O-Acylation (STY):0.00;K28:D3 Acetylation (K):1000.00;Q31:Deamidation (NQ):1000.00	29247	1.2378-1.2600
3	MMAR_1014|tuf|CDS|1239824-1241014|+|iron-regulated	TRUE	R.TT(+45.03)DVTGVVTLPEGTEMVMPGDNTN(+0.98)ISVK(+45.03).L	Y	11.22	2995.45	28	1.3	999.489	3	99.9987																			302																																																																																																																								6940																																																																																																						06Apr2024_DDH_3740_x07L_Slot1-16_1_8553.d	6174351	1	0	0	0	0	0	0	0	0	0	0	0	0	0	0	0	0	0	0	1	0	0	0	0	0	0	0	0	0	0	0	0	0	0	0	0	0	0	0	0	0	0	0	0	0	0	0	0	0	0	0	0	0	0	0	0	0	0	0	0	0	0	0	0	0	0	0	0	0	0	0	0	0	0	0	0	0	0	0	0	0	0	0	0	0	0	0	0	0	0	0	0	0	0	0	0	0	0	0	0	0	0	0	0	0	0	0	0	0	0	0	0	0	0	0	0	0	0	0	0	0	337	364	D3 Acetylation (K); D3 O-Acylation (STY); Deamidation (NQ)	T2:D3 O-Acylation (STY):0.00;N24:Deamidation (NQ):4.64;K28:D3 Acetylation (K):1000.00	118260	1.1076-1.1300
3	MMAR_1014|tuf|CDS|1239824-1241014|+|iron-regulated	TRUE	R.TT(+45.03)DVTGVVTLPEGTEMVMPGDNTNIS(+45.03)VK(+45.03)LIQ(+0.98)PVAMDDGLR.F	Y	39.27	4349.17	40	-6.9	1450.71	3	95.788																																																																																																																																																																																																																																																	29Feb2024_DDH_3740DDA_x37_Slot1-50_3_8325.d	6997959	1	0	0	0	0	0	0	0	0	0	0	0	0	0	0	0	0	0	0	0	0	0	0	0	0	0	0	0	0	0	0	0	0	0	0	0	0	0	0	0	0	0	0	0	0	0	0	0	0	0	0	0	0	0	0	0	0	0	0	0	0	0	0	0	0	0	0	0	0	0	0	0	0	0	0	0	0	0	0	0	0	0	0	0	0	0	0	0	0	0	0	0	0	0	0	0	0	0	0	0	0	0	0	0	0	0	0	0	0	0	0	1	0	0	0	0	0	0	0	0	0	337	376	D3 Acetylation (K); D3 O-Acylation (STY); D3 O-Acylation (STY); Deamidation (NQ)	T2:D3 O-Acylation (STY):0.00;S26:D3 O-Acylation (STY):0.00;K28:D3 Acetylation (K):1000.00;Q31:Deamidation (NQ):1.37	44532	1.2288-1.2511
3	MMAR_1014|tuf|CDS|1239824-1241014|+|iron-regulated	TRUE	R.TT(+45.03)DVTGVVTLPEGTEMVMPGDNTNISVK.L	Y	34.82	2949.44	28	2.4	984.144	3	86.8339																																																																																																																																																																																																																																																	29Feb2024_DDH_3740DDA_x32_Slot1-44_3_8306.d	5115749	1	0	0	0	0	0	0	0	0	0	0	0	0	0	0	0	0	0	0	0	0	0	0	0	0	0	0	0	0	0	0	0	0	0	0	0	0	0	0	0	0	0	0	0	0	0	0	0	0	0	0	0	0	0	0	0	0	0	0	0	0	0	0	0	0	0	0	0	0	0	0	0	0	0	0	0	0	0	0	0	0	0	0	0	0	0	0	0	0	0	0	0	0	0	0	0	1	0	0	0	0	0	0	0	0	0	0	0	0	0	0	0	0	0	0	0	0	0	0	0	0	337	364	D3 O-Acylation (STY)	T2:D3 O-Acylation (STY):0.00	77504	1.0858-1.1082
3	MMAR_1014|tuf|CDS|1239824-1241014|+|iron-regulated	TRUE	R.TT(+45.03)DVTGVVTLPEGTEMVMPGDNTNISVK(+45.03).L	Y	28.06	2994.47	28	-3.2	999.156	3	99.9562																					224																																																																																																																								5710																																																																																																				06Apr2024_DDH_3740_x05L_Slot1-14_3_8547.d	6201288	4	0	0	0	0	0	0	0	0	0	0	0	0	0	0	1	0	1	0	1	0	1	0	0	0	0	0	0	0	0	0	0	0	0	0	0	0	0	0	0	0	0	0	0	0	0	0	0	0	0	0	0	0	0	0	0	0	0	0	0	0	0	0	0	0	0	0	0	0	0	0	0	0	0	0	0	0	0	0	0	0	0	0	0	0	0	0	0	0	0	0	0	0	0	0	0	0	0	0	0	0	0	0	0	0	0	0	0	0	0	0	0	0	0	0	0	0	0	0	0	0	337	364	D3 Acetylation (K); D3 O-Acylation (STY)	T2:D3 O-Acylation (STY):0.00;K28:D3 Acetylation (K):1000.00	109971	1.1085-1.1309
3	MMAR_1014|tuf|CDS|1239824-1241014|+|iron-regulated	TRUE	R.TT(+45.03)DVTGVVTLPEGTEMVMPGDNTNISVK(+45.03)LIQPVAM(+15.99)DDGLR.F	Y	71.01	4319.15	40	0.8	1440.71	3	104.8																																																																																																																																																																																																																																																	29Feb2024_DDH_3740DDA_x28_Slot1-40_1_8290.d	6073023	8	0	0	0	0	0	0	0	0	0	0	0	0	0	2	0	0	1	0	0	0	1	0	0	0	0	0	0	0	0	0	0	1	0	0	0	0	0	0	0	0	0	0	0	0	0	0	0	0	0	0	0	0	0	0	0	0	0	0	0	0	0	0	0	0	0	0	0	0	0	0	0	0	0	0	0	0	0	0	0	0	0	1	0	0	0	0	0	0	0	0	1	0	1	0	0	0	0	0	0	0	0	0	0	0	0	0	0	0	0	0	0	0	0	0	0	0	0	0	0	0	337	376	D3 Acetylation (K); D3 O-Acylation (STY); Oxidation (M)	T2:D3 O-Acylation (STY):0.00;K28:D3 Acetylation (K):1000.00;M35:Oxidation (M):73.72	126318	1.2422-1.2645
3	MMAR_1014|tuf|CDS|1239824-1241014|+|iron-regulated	TRUE	R.TT(+45.03)DVTGVVTLPEGTEMVMPGDNTNISVK(+45.03)LIQPVAMDDGLR.F	Y	50.48	4303.15	40	1.5	1435.39	3	109.076																																																																																																																																																																																																																																																	06Apr2024_DDH_3740_x02L_Slot1-11_2_8535.d	6561525	2	0	0	0	0	1	0	0	0	0	0	0	0	0	0	0	0	0	0	0	0	0	0	0	0	0	0	1	0	0	0	0	0	0	0	0	0	0	0	0	0	0	0	0	0	0	0	0	0	0	0	0	0	0	0	0	0	0	0	0	0	0	0	0	0	0	0	0	0	0	0	0	0	0	0	0	0	0	0	0	0	0	0	0	0	0	0	0	0	0	0	0	0	0	0	0	0	0	0	0	0	0	0	0	0	0	0	0	0	0	0	0	0	0	0	0	0	0	0	0	0	337	376	D3 Acetylation (K); D3 O-Acylation (STY)	T2:D3 O-Acylation (STY):0.00;K28:D3 Acetylation (K):1000.00	129999	1.2607-1.2827
3	MMAR_1014|tuf|CDS|1239824-1241014|+|iron-regulated	TRUE	K.TT(+45.03)LTAAITK.V	Y	21.73	963.568	9	-9.3	482.785	2	52.7566																																																																																																																																																																																																																																																	06Apr2024_DDH_3740_x08L_Slot1-17_2_8557.d	3805564	1	0	0	0	0	0	0	0	0	0	0	0	0	0	0	0	0	0	0	0	0	0	0	1	0	0	0	0	0	0	0	0	0	0	0	0	0	0	0	0	0	0	0	0	0	0	0	0	0	0	0	0	0	0	0	0	0	0	0	0	0	0	0	0	0	0	0	0	0	0	0	0	0	0	0	0	0	0	0	0	0	0	0	0	0	0	0	0	0	0	0	0	0	0	0	0	0	0	0	0	0	0	0	0	0	0	0	0	0	0	0	0	0	0	0	0	0	0	0	0	0	26	34	D3 O-Acylation (STY)	T2:D3 O-Acylation (STY):0.00	47506	0.8301-0.8531
3	MMAR_1014|tuf|CDS|1239824-1241014|+|iron-regulated	TRUE	K.TT(+45.03)LTAAITK(+45.03).V	Y	49.44	1008.6	9	0.6	505.3	2	74.0977												237																																																																																		2790																																						3010																																																																																		20700																											29Feb2024_DDH_3740DDA_x32_Slot1-44_1_8304.d	4446456	2	0	0	0	0	0	0	0	0	0	0	0	1	0	0	0	0	0	0	0	0	0	0	0	0	0	0	0	0	0	0	0	0	0	0	0	0	0	0	0	0	0	0	0	0	0	0	0	0	0	0	0	0	0	0	0	0	0	0	0	0	0	0	0	0	0	0	0	0	0	0	0	0	0	0	0	0	0	0	0	0	0	0	0	0	0	0	0	0	0	0	0	0	0	1	0	0	0	0	0	0	0	0	0	0	0	0	0	0	0	0	0	0	0	0	0	0	0	0	0	0	26	34	D3 Acetylation (K); D3 O-Acylation (STY)	T2:D3 O-Acylation (STY):0.00;K9:D3 Acetylation (K):1000.00	63600	0.8280-0.8507
3	MMAR_1014|tuf|CDS|1239824-1241014|+|iron-regulated	TRUE	K.TT(+45.03)LTAAITK(+45.03)VLHDK(+45.03)YPELNESR.A	Y	59.53	2634.42	22	-1.5	879.143	3	107.31																2780																																																																					4250																																																			17700																																																																					29600																																				06Apr2024_DDH_3740_x06L_Slot1-15_1_8548.d	6598706	4	0	0	0	0	0	0	0	0	0	0	0	0	1	0	0	1	0	0	0	0	0	0	0	0	0	0	0	0	0	0	0	0	0	0	1	0	0	0	0	0	0	0	0	0	0	0	0	0	0	0	0	0	0	0	0	0	0	0	0	0	0	0	0	0	0	0	0	0	0	0	0	0	0	0	0	0	0	0	0	0	0	0	0	0	1	0	0	0	0	0	0	0	0	0	0	0	0	0	0	0	0	0	0	0	0	0	0	0	0	0	0	0	0	0	0	0	0	0	0	0	26	47	D3 Acetylation (K); D3 Acetylation (K); D3 O-Acylation (STY)	T2:D3 O-Acylation (STY):0.00;K9:D3 Acetylation (K):1000.00;K14:D3 Acetylation (K):1000.00	99509	1.0393-1.0618
3	MMAR_1014|tuf|CDS|1239824-1241014|+|iron-regulated	TRUE	K.TT(+45.03)VTGVEM(+15.99)FR.K	Y	41.96	1200.59	10	-0.8	601.297	2	51.3147																																																																																			27300							67900																						13000		14200			2050																																																																																						123000							399000																						36000		37700			11100				29Feb2024_DDH_3740DDA_x38_Slot1-51_3_8328.d	5874745	10	0	0	0	0	1	0	0	0	0	0	0	0	0	0	0	0	0	0	0	0	0	0	0	0	0	0	0	0	0	0	0	0	0	0	0	0	0	0	0	0	0	0	0	0	0	0	0	0	0	0	0	0	0	0	0	0	0	0	0	0	0	1	0	0	0	0	0	0	0	0	0	0	0	0	0	0	0	0	0	0	0	0	1	0	0	0	0	1	0	2	0	0	0	0	0	0	0	0	1	0	0	0	0	0	0	0	0	0	0	0	0	1	0	1	0	0	1	0	0	0	256	265	D3 O-Acylation (STY); Oxidation (M)	T2:D3 O-Acylation (STY):0.00;M8:Oxidation (M):1000.00	10543	0.9157-0.9383
3	MMAR_1014|tuf|CDS|1239824-1241014|+|iron-regulated	TRUE	K.TT(+45.03)VTGVEMFR.K	Y	40.69	1184.59	10	-1.5	593.301	2	62.9602																																																																																																																																																																																																																																																	06Apr2024_DDH_3740_x20L_Slot1-31_3_8602.d	4429756	1	0	0	0	0	0	0	0	0	0	0	0	0	0	0	0	0	0	0	0	0	0	0	0	0	0	0	0	0	0	0	0	0	0	0	0	0	0	0	0	0	0	0	0	0	0	0	0	0	0	0	0	0	0	0	0	0	0	0	0	1	0	0	0	0	0	0	0	0	0	0	0	0	0	0	0	0	0	0	0	0	0	0	0	0	0	0	0	0	0	0	0	0	0	0	0	0	0	0	0	0	0	0	0	0	0	0	0	0	0	0	0	0	0	0	0	0	0	0	0	0	256	265	D3 O-Acylation (STY)	T2:D3 O-Acylation (STY):10.11	46900	0.9307-0.9534
3	MMAR_1014|tuf|CDS|1239824-1241014|+|iron-regulated	TRUE	R.TTDVTGVVTLPEGT(+45.03)EM(+15.99)VM(+15.99)PGDN(+0.98)TNIS(+45.03)VKLIQPVAMDDGLR.F	Y	24.05	4336.13	40	-13.9	1085.02	4	98.4838																																																																																																																																																																																																																																																	06Apr2024_DDH_3740_x02L_Slot1-11_3_8536.d	6049380	1	0	0	0	0	0	1	0	0	0	0	0	0	0	0	0	0	0	0	0	0	0	0	0	0	0	0	0	0	0	0	0	0	0	0	0	0	0	0	0	0	0	0	0	0	0	0	0	0	0	0	0	0	0	0	0	0	0	0	0	0	0	0	0	0	0	0	0	0	0	0	0	0	0	0	0	0	0	0	0	0	0	0	0	0	0	0	0	0	0	0	0	0	0	0	0	0	0	0	0	0	0	0	0	0	0	0	0	0	0	0	0	0	0	0	0	0	0	0	0	0	337	376	D3 O-Acylation (STY); D3 O-Acylation (STY); Deamidation (NQ); Oxidation (M); Oxidation (M)	T14:D3 O-Acylation (STY):0.00;M16:Oxidation (M):1000.00;M18:Oxidation (M):1000.00;N22:Deamidation (NQ):1000.00;S26:D3 O-Acylation (STY):0.00	121215	0.9851-1.0077
3	MMAR_1014|tuf|CDS|1239824-1241014|+|iron-regulated	TRUE	R.TTDVTGVVTLPEGT(+45.03)EM(+15.99)VM(+15.99)PGDN(+0.98)TNISVKLIQPVAM(+15.99)DDGLR.F	Y	38.75	4307.09	40	2.3	1077.77	4	86.4173																																																																																																																																																																																																																																																	29Feb2024_DDH_3740DDA_x32_Slot1-44_2_8305.d	5091293	1	0	0	0	0	0	0	0	0	0	0	0	0	0	0	0	0	0	0	0	0	0	0	0	0	0	0	0	0	0	0	0	0	0	0	0	0	0	0	0	0	0	0	0	0	0	0	0	0	0	0	0	0	0	0	0	0	0	0	0	0	0	0	0	0	0	0	0	0	0	0	0	0	0	0	0	0	0	0	0	0	0	0	0	0	0	0	0	0	0	0	0	0	0	0	1	0	0	0	0	0	0	0	0	0	0	0	0	0	0	0	0	0	0	0	0	0	0	0	0	0	337	376	D3 O-Acylation (STY); Deamidation (NQ); Oxidation (M); Oxidation (M); Oxidation (M)	T14:D3 O-Acylation (STY):2.59;M16:Oxidation (M):1000.00;M18:Oxidation (M):1000.00;N22:Deamidation (NQ):0.00;M35:Oxidation (M):1000.00	78077	1.0337-1.0562
3	MMAR_1014|tuf|CDS|1239824-1241014|+|iron-regulated	TRUE	R.TTDVTGVVTLPEGT(+45.03)EM(+15.99)VM(+15.99)PGDNT(+45.03)N(+0.98)ISVKLIQPVAMDDGLR.F	Y	21.07	4336.13	40	-13.8	1085.02	4	89.4054																																																																																																																																																																																																																																																	06Apr2024_DDH_3740_x12L_Slot1-22_2_8571.d	5498569	1	0	0	0	0	0	0	0	0	0	0	0	0	0	0	0	0	0	0	0	0	0	0	0	0	0	0	0	0	0	0	0	0	0	0	1	0	0	0	0	0	0	0	0	0	0	0	0	0	0	0	0	0	0	0	0	0	0	0	0	0	0	0	0	0	0	0	0	0	0	0	0	0	0	0	0	0	0	0	0	0	0	0	0	0	0	0	0	0	0	0	0	0	0	0	0	0	0	0	0	0	0	0	0	0	0	0	0	0	0	0	0	0	0	0	0	0	0	0	0	0	337	376	D3 O-Acylation (STY); D3 O-Acylation (STY); Deamidation (NQ); Oxidation (M); Oxidation (M)	T14:D3 O-Acylation (STY):5.81;M16:Oxidation (M):1000.00;M18:Oxidation (M):1000.00;T23:D3 O-Acylation (STY):2.41;N24:Deamidation (NQ):1000.00	118261	0.9878-1.0104
3	MMAR_1014|tuf|CDS|1239824-1241014|+|iron-regulated	TRUE	R.TTDVTGVVTLPEGT(+45.03)EM(+15.99)VM(+15.99)PGDNTN(+0.98)ISVKLIQPVAM(+15.99)DDGLR.F	Y	20.98	4307.09	40	4.7	1077.78	4	84.9896																																																																																																																																																																																																																																																	06Apr2024_DDH_3740_x10L_Slot1-20_1_8564.d	5359954	1	0	0	0	0	0	0	0	0	0	0	0	0	0	0	0	0	0	0	0	0	0	0	0	0	0	0	0	1	0	0	0	0	0	0	0	0	0	0	0	0	0	0	0	0	0	0	0	0	0	0	0	0	0	0	0	0	0	0	0	0	0	0	0	0	0	0	0	0	0	0	0	0	0	0	0	0	0	0	0	0	0	0	0	0	0	0	0	0	0	0	0	0	0	0	0	0	0	0	0	0	0	0	0	0	0	0	0	0	0	0	0	0	0	0	0	0	0	0	0	0	337	376	D3 O-Acylation (STY); Deamidation (NQ); Oxidation (M); Oxidation (M); Oxidation (M)	T14:D3 O-Acylation (STY):0.00;M16:Oxidation (M):1000.00;M18:Oxidation (M):1000.00;N24:Deamidation (NQ):0.00;M35:Oxidation (M):1000.00	109426	1.1425-1.1648
3	MMAR_1014|tuf|CDS|1239824-1241014|+|iron-regulated	TRUE	R.TTDVTGVVTLPEGT(+45.03)EM(+15.99)VM(+15.99)PGDNTN(+0.98)ISVKLIQPVAMDDGLR.F	Y	35.24	4291.1	40	20.1	1431.4	3	93.8391																																																																																																																																																																																																																																																	06Apr2024_DDH_3740_x08L_Slot1-17_2_8557.d	5821716	1	0	0	0	0	0	0	0	0	0	0	0	0	0	0	0	0	0	0	0	0	0	0	1	0	0	0	0	0	0	0	0	0	0	0	0	0	0	0	0	0	0	0	0	0	0	0	0	0	0	0	0	0	0	0	0	0	0	0	0	0	0	0	0	0	0	0	0	0	0	0	0	0	0	0	0	0	0	0	0	0	0	0	0	0	0	0	0	0	0	0	0	0	0	0	0	0	0	0	0	0	0	0	0	0	0	0	0	0	0	0	0	0	0	0	0	0	0	0	0	0	337	376	D3 O-Acylation (STY); Deamidation (NQ); Oxidation (M); Oxidation (M)	T14:D3 O-Acylation (STY):0.00;M16:Oxidation (M):20.04;M18:Oxidation (M):27.57;N24:Deamidation (NQ):0.00	111396	1.2704-1.2924
3	MMAR_1014|tuf|CDS|1239824-1241014|+|iron-regulated	TRUE	R.TTDVTGVVTLPEGT(+45.03)EM(+15.99)VM(+15.99)PGDNTNISVKLIQPVAM(+15.99)DDGLR.F	Y	48.07	4306.11	40	-9.6	1077.52	4	86.8417																																																																																																																																																																																																																																																	29Feb2024_DDH_3740DDA_x40_Slot1-53_1_8334.d	7682130	1	0	0	0	0	0	0	0	0	0	0	0	0	0	0	0	0	0	0	0	0	0	0	0	0	0	0	0	0	0	0	0	0	0	0	0	0	0	0	0	0	0	0	0	0	0	0	0	0	0	0	0	0	0	0	0	0	0	0	0	0	0	0	0	0	0	0	0	0	0	0	0	0	0	0	0	0	0	0	0	0	0	0	0	0	0	0	0	0	0	0	0	0	0	0	0	0	0	0	0	0	0	0	0	0	0	0	0	0	0	0	0	0	0	0	0	0	0	1	0	0	337	376	D3 O-Acylation (STY); Oxidation (M); Oxidation (M); Oxidation (M)	T14:D3 O-Acylation (STY):5.16;M16:Oxidation (M):1000.00;M18:Oxidation (M):1000.00;M35:Oxidation (M):1000.00	31599	0.9698-0.9923
3	MMAR_1014|tuf|CDS|1239824-1241014|+|iron-regulated	TRUE	R.TTDVTGVVTLPEGT(+45.03)EM(+15.99)VMPGDN(+0.98)T(+45.03)NIS(+45.03)V.K	Y	16.46	2928.38	27	-6.4	977.125	3	74.5184																												395																																																																																																																								5070																																																																																													06Apr2024_DDH_3740_x10L_Slot1-20_1_8564.d	4843450	1	0	0	0	0	0	0	0	0	0	0	0	0	0	0	0	0	0	0	0	0	0	0	0	0	0	0	0	1	0	0	0	0	0	0	0	0	0	0	0	0	0	0	0	0	0	0	0	0	0	0	0	0	0	0	0	0	0	0	0	0	0	0	0	0	0	0	0	0	0	0	0	0	0	0	0	0	0	0	0	0	0	0	0	0	0	0	0	0	0	0	0	0	0	0	0	0	0	0	0	0	0	0	0	0	0	0	0	0	0	0	0	0	0	0	0	0	0	0	0	0	337	363	D3 O-Acylation (STY); D3 O-Acylation (STY); D3 O-Acylation (STY); Deamidation (NQ); Oxidation (M)	T14:D3 O-Acylation (STY):22.07;M16:Oxidation (M):1000.00;N22:Deamidation (NQ):1000.00;T23:D3 O-Acylation (STY):16.13;S26:D3 O-Acylation (STY):13.40	91648	1.0032-1.0258
3	MMAR_1014|tuf|CDS|1239824-1241014|+|iron-regulated	TRUE	R.TTDVTGVVTLPEGT(+45.03)EM(+15.99)VMPGDN(+0.98)TN(+0.98)ISVKLIQ(+0.98)PVAMDDGLR.F	Y	13.22	4277.07	40	4.6	1070.27	4	98.5426																																																																																																																																																																																																																																																	29Feb2024_DDH_3740DDA_x26_Slot1-38_1_8282.d	5378143	1	0	0	0	0	0	0	0	0	0	0	0	0	0	0	0	0	0	0	0	0	0	0	0	0	0	0	0	0	0	0	0	0	0	0	0	0	0	0	0	0	0	0	0	0	0	0	0	0	0	0	0	0	0	0	0	0	0	0	0	0	0	0	0	0	0	0	0	0	0	0	0	0	0	0	0	1	0	0	0	0	0	0	0	0	0	0	0	0	0	0	0	0	0	0	0	0	0	0	0	0	0	0	0	0	0	0	0	0	0	0	0	0	0	0	0	0	0	0	0	0	337	376	D3 O-Acylation (STY); Deamidation (NQ); Deamidation (NQ); Deamidation (NQ); Oxidation (M)	T14:D3 O-Acylation (STY):0.00;M16:Oxidation (M):0.00;N22:Deamidation (NQ):1000.00;N24:Deamidation (NQ):1000.00;Q31:Deamidation (NQ):1000.00	156352	1.1949-1.2173
3	MMAR_1014|tuf|CDS|1239824-1241014|+|iron-regulated	TRUE	R.TTDVTGVVTLPEGT(+45.03)EM(+15.99)VMPGDN(+0.98)TN(+0.98)ISVKLIQPVAMDDGLR.F	Y	17.23	4276.09	40	19.9	1426.39	3	98.5478																																																																																																																																																																																																																																																	06Apr2024_DDH_3740_x09L_Slot1-19_1_8559.d	6028802	1	0	0	0	0	0	0	0	0	0	0	0	0	0	0	0	0	0	0	0	0	0	0	0	0	1	0	0	0	0	0	0	0	0	0	0	0	0	0	0	0	0	0	0	0	0	0	0	0	0	0	0	0	0	0	0	0	0	0	0	0	0	0	0	0	0	0	0	0	0	0	0	0	0	0	0	0	0	0	0	0	0	0	0	0	0	0	0	0	0	0	0	0	0	0	0	0	0	0	0	0	0	0	0	0	0	0	0	0	0	0	0	0	0	0	0	0	0	0	0	0	337	376	D3 O-Acylation (STY); Deamidation (NQ); Deamidation (NQ); Oxidation (M)	T14:D3 O-Acylation (STY):0.00;M16:Oxidation (M):0.00;N22:Deamidation (NQ):4.54;N24:Deamidation (NQ):5.62	126593	1.2306-1.2527
3	MMAR_1014|tuf|CDS|1239824-1241014|+|iron-regulated	TRUE	R.TTDVTGVVTLPEGT(+45.03)EM(+15.99)VMPGDN(+0.98)TNISVKLIQPVAM(+15.99)DDGLR.F	Y	16.9	4291.1	40	8.2	1073.79	4	94.5619																																																																																																																																																																																																																																																	06Apr2024_DDH_3740_x01L_Slot1-10_1_8531.d	5893847	1	1	0	0	0	0	0	0	0	0	0	0	0	0	0	0	0	0	0	0	0	0	0	0	0	0	0	0	0	0	0	0	0	0	0	0	0	0	0	0	0	0	0	0	0	0	0	0	0	0	0	0	0	0	0	0	0	0	0	0	0	0	0	0	0	0	0	0	0	0	0	0	0	0	0	0	0	0	0	0	0	0	0	0	0	0	0	0	0	0	0	0	0	0	0	0	0	0	0	0	0	0	0	0	0	0	0	0	0	0	0	0	0	0	0	0	0	0	0	0	0	337	376	D3 O-Acylation (STY); Deamidation (NQ); Oxidation (M); Oxidation (M)	T14:D3 O-Acylation (STY):1.37;M16:Oxidation (M):0.00;N22:Deamidation (NQ):1000.00;M35:Oxidation (M):9.71	115856	1.1514-1.1737
3	MMAR_1014|tuf|CDS|1239824-1241014|+|iron-regulated	TRUE	R.TTDVTGVVTLPEGT(+45.03)EM(+15.99)VMPGDN(+0.98)TNISVKLIQPVAMDD.G	Y	13.46	3948.9	37	5.2	1317.31	3	103.831																																																																																																																																																																																																																																																	06Apr2024_DDH_3740_x10L_Slot1-20_2_8565.d	6289314	1	0	0	0	0	0	0	0	0	0	0	0	0	0	0	0	0	0	0	0	0	0	0	0	0	0	0	0	0	1	0	0	0	0	0	0	0	0	0	0	0	0	0	0	0	0	0	0	0	0	0	0	0	0	0	0	0	0	0	0	0	0	0	0	0	0	0	0	0	0	0	0	0	0	0	0	0	0	0	0	0	0	0	0	0	0	0	0	0	0	0	0	0	0	0	0	0	0	0	0	0	0	0	0	0	0	0	0	0	0	0	0	0	0	0	0	0	0	0	0	0	337	373	D3 O-Acylation (STY); Deamidation (NQ); Oxidation (M)	T14:D3 O-Acylation (STY):0.00;M16:Oxidation (M):0.00;N22:Deamidation (NQ):0.00	134961	1.2111-1.2332
3	MMAR_1014|tuf|CDS|1239824-1241014|+|iron-regulated	TRUE	R.TTDVTGVVTLPEGT(+45.03)EM(+15.99)VMPGDNT(+45.03)NIS(+45.03)V.K	Y	14.1	2927.4	27	-0.1	976.802	3	74.4831																																		134																																																																																																																								4450																																																																																							06Apr2024_DDH_3740_x12L_Slot1-22_1_8570.d	4725927	2	0	1	0	0	0	0	0	0	0	0	0	0	0	0	0	0	0	0	0	0	0	0	0	0	0	0	0	0	0	0	0	0	0	1	0	0	0	0	0	0	0	0	0	0	0	0	0	0	0	0	0	0	0	0	0	0	0	0	0	0	0	0	0	0	0	0	0	0	0	0	0	0	0	0	0	0	0	0	0	0	0	0	0	0	0	0	0	0	0	0	0	0	0	0	0	0	0	0	0	0	0	0	0	0	0	0	0	0	0	0	0	0	0	0	0	0	0	0	0	0	337	363	D3 O-Acylation (STY); D3 O-Acylation (STY); D3 O-Acylation (STY); Oxidation (M)	T14:D3 O-Acylation (STY):39.44;M16:Oxidation (M):1000.00;T23:D3 O-Acylation (STY):25.66;S26:D3 O-Acylation (STY):23.24	92781	0.9896-1.0123
3	MMAR_1014|tuf|CDS|1239824-1241014|+|iron-regulated	TRUE	R.TTDVTGVVTLPEGT(+45.03)EM(+15.99)VMPGDNTNISVKLIQPVAMDD.G	Y	21.52	3947.91	37	10.4	1316.99	3	103.77																																																																																																																																																																																																																																																	06Apr2024_DDH_3740_x05L_Slot1-14_2_8546.d	6359248	1	0	0	0	0	0	0	0	0	0	0	0	0	0	1	0	0	0	0	0	0	0	0	0	0	0	0	0	0	0	0	0	0	0	0	0	0	0	0	0	0	0	0	0	0	0	0	0	0	0	0	0	0	0	0	0	0	0	0	0	0	0	0	0	0	0	0	0	0	0	0	0	0	0	0	0	0	0	0	0	0	0	0	0	0	0	0	0	0	0	0	0	0	0	0	0	0	0	0	0	0	0	0	0	0	0	0	0	0	0	0	0	0	0	0	0	0	0	0	0	0	337	373	D3 O-Acylation (STY); Oxidation (M)	T14:D3 O-Acylation (STY):0.00;M16:Oxidation (M):0.00	113122	1.1853-1.2075
3	MMAR_1014|tuf|CDS|1239824-1241014|+|iron-regulated	TRUE	R.TTDVTGVVTLPEGT(+45.03)EM(+15.99)VMPGDNTNISVKLIQPVAMDDGLR.F	Y	30.6	4274.12	40	20	1425.74	3	98.5376																																																																																																																																																																																																																																																	06Apr2024_DDH_3740_x01L_Slot1-10_3_8533.d	6053180	1	0	0	1	0	0	0	0	0	0	0	0	0	0	0	0	0	0	0	0	0	0	0	0	0	0	0	0	0	0	0	0	0	0	0	0	0	0	0	0	0	0	0	0	0	0	0	0	0	0	0	0	0	0	0	0	0	0	0	0	0	0	0	0	0	0	0	0	0	0	0	0	0	0	0	0	0	0	0	0	0	0	0	0	0	0	0	0	0	0	0	0	0	0	0	0	0	0	0	0	0	0	0	0	0	0	0	0	0	0	0	0	0	0	0	0	0	0	0	0	0	337	376	D3 O-Acylation (STY); Oxidation (M)	T14:D3 O-Acylation (STY):0.00;M16:Oxidation (M):0.00	120380	1.2456-1.2677
3	MMAR_1014|tuf|CDS|1239824-1241014|+|iron-regulated	TRUE	R.TTDVTGVVTLPEGT(+45.03)EMVM(+15.99)PGDN(+0.98)TN(+0.98)ISVKLIQPVAMDDGLR.F	Y	28.35	4276.09	40	19.7	1426.39	3	98.5413																																																																																																																																																																																																																																																	06Apr2024_DDH_3740_x01L_Slot1-10_1_8531.d	6087640	1	1	0	0	0	0	0	0	0	0	0	0	0	0	0	0	0	0	0	0	0	0	0	0	0	0	0	0	0	0	0	0	0	0	0	0	0	0	0	0	0	0	0	0	0	0	0	0	0	0	0	0	0	0	0	0	0	0	0	0	0	0	0	0	0	0	0	0	0	0	0	0	0	0	0	0	0	0	0	0	0	0	0	0	0	0	0	0	0	0	0	0	0	0	0	0	0	0	0	0	0	0	0	0	0	0	0	0	0	0	0	0	0	0	0	0	0	0	0	0	0	337	376	D3 O-Acylation (STY); Deamidation (NQ); Deamidation (NQ); Oxidation (M)	T14:D3 O-Acylation (STY):0.00;M18:Oxidation (M):0.00;N22:Deamidation (NQ):31.37;N24:Deamidation (NQ):34.75	120541	1.2722-1.2942
3	MMAR_1014|tuf|CDS|1239824-1241014|+|iron-regulated	TRUE	R.TTDVTGVVTLPEGT(+45.03)EMVMPGDN(+0.98)T(+45.03)N(+0.98)IS(+45.03)V.K	Y	13.65	2913.37	27	-10.5	972.111	3	67.5372																																																																																																																																																																																																																																																	29Feb2024_DDH_3740DDA_x26_Slot1-38_2_8283.d	3881725	2	0	0	0	0	0	0	0	0	0	0	0	0	0	0	0	0	0	0	0	0	0	0	0	0	0	0	0	0	0	0	0	0	0	0	0	0	0	0	0	0	0	0	0	0	0	0	0	0	0	0	0	0	0	0	0	0	0	0	0	0	0	0	0	0	0	0	0	0	0	0	0	0	0	0	0	0	1	0	0	0	0	0	0	0	1	0	0	0	0	0	0	0	0	0	0	0	0	0	0	0	0	0	0	0	0	0	0	0	0	0	0	0	0	0	0	0	0	0	0	0	337	363	D3 O-Acylation (STY); D3 O-Acylation (STY); D3 O-Acylation (STY); Deamidation (NQ); Deamidation (NQ)	T14:D3 O-Acylation (STY):22.07;N22:Deamidation (NQ):1000.00;T23:D3 O-Acylation (STY):10.00;N24:Deamidation (NQ):1000.00;S26:D3 O-Acylation (STY):8.13	95857	1.0076-1.0301
3	MMAR_1014|tuf|CDS|1239824-1241014|+|iron-regulated	TRUE	R.TTDVTGVVTLPEGT(+45.03)EMVMPGDN(+0.98)T(+45.03)N(+0.98)ISVKLIQ(+0.98)PVAMDDGLR.F	Y	43.15	4306.11	40	-14.1	1436.34	3	89.4598																																																																																																																																																																																																																																																	29Feb2024_DDH_3740DDA_x29_Slot1-41_2_8294.d	5125220	4	1	1	0	0	0	0	0	1	0	0	0	0	0	0	0	0	0	0	0	0	0	0	0	0	0	0	0	0	0	0	0	0	0	0	0	0	0	0	0	0	0	0	0	0	0	0	0	0	0	0	0	0	0	0	0	0	0	0	0	0	0	0	0	0	0	0	0	0	0	0	0	0	0	0	0	0	0	0	0	0	0	0	0	0	0	1	0	0	0	0	0	0	0	0	0	0	0	0	0	0	0	0	0	0	0	0	0	0	0	0	0	0	0	0	0	0	0	0	0	0	337	376	D3 O-Acylation (STY); D3 O-Acylation (STY); Deamidation (NQ); Deamidation (NQ); Deamidation (NQ)	T14:D3 O-Acylation (STY):0.00;N22:Deamidation (NQ):1000.00;T23:D3 O-Acylation (STY):0.00;N24:Deamidation (NQ):1000.00;Q31:Deamidation (NQ):1000.00	131471	1.2333-1.2556
3	MMAR_1014|tuf|CDS|1239824-1241014|+|iron-regulated	TRUE	R.TTDVTGVVTLPEGT(+45.03)EMVMPGDN(+0.98)T(+45.03)N(+0.98)ISVKLIQPVAMDDGLR.F	Y	22.61	4305.12	40	-5.6	1436.03	3	84.9714																																																																																																																																																																																																																																																	06Apr2024_DDH_3740_x03L_Slot1-12_2_8538.d	5478276	9	1	1	0	0	1	0	0	1	0	0	0	0	0	0	0	0	0	0	0	0	0	0	0	0	0	0	0	0	0	0	0	0	0	0	0	0	0	0	0	0	0	0	0	0	0	0	0	0	0	0	0	0	0	0	0	0	0	0	0	0	0	0	0	0	0	0	0	0	0	0	0	0	0	1	0	0	0	0	1	0	0	1	0	0	0	0	0	1	0	0	1	0	0	0	0	0	0	0	0	0	0	0	0	0	0	0	0	0	0	0	0	0	0	0	0	0	0	0	0	0	337	376	D3 O-Acylation (STY); D3 O-Acylation (STY); Deamidation (NQ); Deamidation (NQ)	T14:D3 O-Acylation (STY):0.00;N22:Deamidation (NQ):1000.00;T23:D3 O-Acylation (STY):0.00;N24:Deamidation (NQ):1000.00	94260	1.2563-1.2783
3	MMAR_1014|tuf|CDS|1239824-1241014|+|iron-regulated	TRUE	R.TTDVTGVVTLPEGT(+45.03)EMVMPGDN(+0.98)T(+45.03)NISVKLIQ(+0.98)PVAMDDGLR.F	Y	19.2	4305.12	40	-1.2	1077.28	4	85.0213																																																																																																																																																																																																																																																	06Apr2024_DDH_3740_x01L_Slot1-10_2_8532.d	5385156	6	0	1	0	0	1	0	0	0	0	0	0	0	0	0	0	0	0	0	0	0	0	0	0	0	0	0	0	0	0	0	0	0	0	0	0	0	0	0	0	0	0	0	0	0	0	0	0	0	0	0	0	0	0	0	0	0	0	0	0	0	0	0	0	0	0	0	0	0	0	0	0	0	0	0	0	0	0	0	0	0	0	0	0	0	0	0	0	0	1	0	1	0	1	0	0	0	0	0	1	0	0	0	0	0	0	0	0	0	0	0	0	0	0	0	0	0	0	0	0	0	337	376	D3 O-Acylation (STY); D3 O-Acylation (STY); Deamidation (NQ); Deamidation (NQ)	T14:D3 O-Acylation (STY):0.63;N22:Deamidation (NQ):1000.00;T23:D3 O-Acylation (STY):0.00;Q31:Deamidation (NQ):1000.00	102183	1.1639-1.1862
3	MMAR_1014|tuf|CDS|1239824-1241014|+|iron-regulated	TRUE	R.TTDVTGVVTLPEGT(+45.03)EMVMPGDN(+0.98)T(+45.03)NISVKLIQPVAMDDGLR.F	Y	11.77	4304.14	40	-11.6	1077.02	4	84.9624																																																																																																																																																																																																																																																	06Apr2024_DDH_3740_x05L_Slot1-14_1_8545.d	5419907	2	0	0	0	0	0	0	0	0	0	0	0	0	1	0	0	0	0	0	0	0	0	0	0	0	0	0	0	0	0	0	0	0	0	0	0	0	0	0	0	0	0	0	0	0	0	0	0	0	0	0	0	0	0	0	0	0	0	0	0	0	0	0	0	0	0	0	0	0	0	0	0	0	0	0	0	0	0	0	0	0	0	0	0	0	0	0	0	1	0	0	0	0	0	0	0	0	0	0	0	0	0	0	0	0	0	0	0	0	0	0	0	0	0	0	0	0	0	0	0	0	337	376	D3 O-Acylation (STY); D3 O-Acylation (STY); Deamidation (NQ)	T14:D3 O-Acylation (STY):0.00;N22:Deamidation (NQ):1000.00;T23:D3 O-Acylation (STY):0.00	93365	1.0510-1.0735
3	MMAR_1014|tuf|CDS|1239824-1241014|+|iron-regulated	TRUE	R.TTDVTGVVTLPEGT(+45.03)EMVMPGDN(+0.98)TN(+0.98)IS(+45.03)VKLIQPVAM(+15.99)DDGLR.F	Y	40.48	4321.12	40	-3.4	1081.27	4	85.0622																																																																																																																																																																																																																																																	29Feb2024_DDH_3740DDA_x28_Slot1-40_2_8291.d	5086260	2	0	0	0	1	0	0	0	0	0	0	0	0	0	0	0	0	0	0	0	0	0	0	0	0	0	0	0	0	0	0	0	0	0	0	0	0	0	0	0	0	0	0	0	0	0	0	0	0	0	0	0	0	0	0	0	0	0	0	0	0	0	0	0	0	0	0	0	0	0	0	0	0	0	0	0	0	0	0	0	0	0	0	1	0	0	0	0	0	0	0	0	0	0	0	0	0	0	0	0	0	0	0	0	0	0	0	0	0	0	0	0	0	0	0	0	0	0	0	0	0	337	376	D3 O-Acylation (STY); D3 O-Acylation (STY); Deamidation (NQ); Deamidation (NQ); Oxidation (M)	T14:D3 O-Acylation (STY):0.88;N22:Deamidation (NQ):1000.00;N24:Deamidation (NQ):1000.00;S26:D3 O-Acylation (STY):0.00;M35:Oxidation (M):1000.00	103635	1.1663-1.1887
3	MMAR_1014|tuf|CDS|1239824-1241014|+|iron-regulated	TRUE	R.TTDVTGVVTLPEGT(+45.03)EMVMPGDN(+0.98)TN(+0.98)IS(+45.03)VKLIQPVAMDDGLR.F	Y	35.21	4305.12	40	1.1	1436.04	3	89.6444																																																																																																																																																																																																																																																	06Apr2024_DDH_3740_x08L_Slot1-17_1_8556.d	5621849	12	0	0	1	0	0	0	0	0	0	0	0	0	0	0	0	0	0	0	0	0	0	2	0	0	0	1	0	1	0	0	0	0	0	0	0	0	0	0	0	0	0	0	0	0	0	0	0	0	0	0	0	0	0	0	0	0	0	0	0	0	0	0	0	0	0	0	0	0	0	0	0	0	0	0	1	0	0	1	0	0	0	0	0	0	1	1	0	0	1	0	0	0	0	0	0	0	0	0	0	0	1	0	1	0	0	0	0	0	0	0	0	0	0	0	0	0	0	0	0	0	337	376	D3 O-Acylation (STY); D3 O-Acylation (STY); Deamidation (NQ); Deamidation (NQ)	T14:D3 O-Acylation (STY):2.84;N22:Deamidation (NQ):1000.00;N24:Deamidation (NQ):1000.00;S26:D3 O-Acylation (STY):0.00	105272	1.2306-1.2527
3	MMAR_1014|tuf|CDS|1239824-1241014|+|iron-regulated	TRUE	R.TTDVTGVVTLPEGT(+45.03)EMVMPGDN(+0.98)TN(+0.98)ISVK.L	Y	16.32	2951.41	28	-1.5	984.804	3	61.5663																																																																																																																																																																																																																																																	06Apr2024_DDH_3740_x05L_Slot1-14_3_8547.d	4324997	1	0	0	0	0	0	0	0	0	0	0	0	0	0	0	1	0	0	0	0	0	0	0	0	0	0	0	0	0	0	0	0	0	0	0	0	0	0	0	0	0	0	0	0	0	0	0	0	0	0	0	0	0	0	0	0	0	0	0	0	0	0	0	0	0	0	0	0	0	0	0	0	0	0	0	0	0	0	0	0	0	0	0	0	0	0	0	0	0	0	0	0	0	0	0	0	0	0	0	0	0	0	0	0	0	0	0	0	0	0	0	0	0	0	0	0	0	0	0	0	0	337	364	D3 O-Acylation (STY); Deamidation (NQ); Deamidation (NQ)	T14:D3 O-Acylation (STY):2.84;N22:Deamidation (NQ):1000.00;N24:Deamidation (NQ):1000.00	58016	1.0357-1.0582
3	MMAR_1014|tuf|CDS|1239824-1241014|+|iron-regulated	TRUE	R.TTDVTGVVTLPEGT(+45.03)EMVMPGDN(+0.98)TN(+0.98)ISVK(+45.03)LIQ(+0.98)PVAMDDGLR.F	Y	28.38	4306.11	40	4.4	1436.38	3	89.491																																																																																																																																																																																																																																																	06Apr2024_DDH_3740_x05L_Slot1-14_2_8546.d	5666647	3	0	0	0	0	0	0	0	0	0	0	0	0	0	1	0	0	0	0	0	0	0	0	0	0	0	0	0	0	0	0	0	0	0	0	0	0	0	0	0	0	0	0	0	0	0	0	0	0	0	0	0	0	0	0	0	0	0	0	0	1	0	0	0	0	0	0	0	0	0	0	0	0	0	0	0	0	0	0	0	0	0	0	0	0	0	0	0	0	0	0	1	0	0	0	0	0	0	0	0	0	0	0	0	0	0	0	0	0	0	0	0	0	0	0	0	0	0	0	0	0	337	376	D3 Acetylation (K); D3 O-Acylation (STY); Deamidation (NQ); Deamidation (NQ); Deamidation (NQ)	T14:D3 O-Acylation (STY):0.00;N22:Deamidation (NQ):1000.00;N24:Deamidation (NQ):1000.00;K28:D3 Acetylation (K):1000.00;Q31:Deamidation (NQ):1000.00	99085	1.2545-1.2766
3	MMAR_1014|tuf|CDS|1239824-1241014|+|iron-regulated	TRUE	R.TTDVTGVVTLPEGT(+45.03)EMVMPGDN(+0.98)TN(+0.98)ISVK(+45.03)LIQPVAM(+15.99)DDGLR.F	Y	64.05	4321.12	40	-5.8	1441.35	3	84.9849																																																																																																																																																																																																																																																	29Feb2024_DDH_3740DDA_x28_Slot1-40_3_8292.d	5106363	17	0	0	0	0	0	0	1	0	0	0	0	0	1	0	0	0	0	0	0	1	0	0	0	0	0	0	0	0	0	0	0	0	0	0	0	0	0	0	0	0	0	0	0	0	0	0	0	0	0	0	0	0	0	0	0	0	0	0	0	0	0	0	0	0	0	0	0	0	0	0	0	0	1	1	0	0	0	0	0	1	1	1	0	2	0	0	0	1	0	1	0	0	0	0	0	0	0	0	0	0	0	0	0	0	0	0	0	0	0	0	0	0	1	1	0	1	1	1	0	0	337	376	D3 Acetylation (K); D3 O-Acylation (STY); Deamidation (NQ); Deamidation (NQ); Oxidation (M)	T14:D3 O-Acylation (STY):3.75;N22:Deamidation (NQ):54.99;N24:Deamidation (NQ):55.73;K28:D3 Acetylation (K):1000.00;M35:Oxidation (M):55.15	103344	1.2324-1.2547
3	MMAR_1014|tuf|CDS|1239824-1241014|+|iron-regulated	TRUE	R.TTDVTGVVTLPEGT(+45.03)EMVMPGDN(+0.98)TN(+0.98)ISVK(+45.03)LIQPVAMDDGLR.F	Y	48.54	4305.12	40	-10.3	1436.02	3	89.4528																																																																																																																																																																																																																																																	29Feb2024_DDH_3740DDA_x27_Slot1-39_1_8287.d	5290413	18	0	0	0	0	1	0	2	0	0	0	0	0	0	0	0	1	1	1	0	0	0	0	1	0	0	0	1	1	0	0	0	0	0	0	0	0	0	0	0	0	0	0	0	0	0	0	0	0	0	0	0	0	0	0	0	0	0	0	0	0	0	0	0	0	0	0	0	0	0	0	0	0	1	0	0	0	0	0	1	3	0	0	0	0	0	0	0	0	0	0	0	0	0	0	0	0	0	0	0	0	1	0	0	0	0	0	1	0	0	0	0	0	0	0	0	0	0	0	2	0	337	376	D3 Acetylation (K); D3 O-Acylation (STY); Deamidation (NQ); Deamidation (NQ)	T14:D3 O-Acylation (STY):2.84;N22:Deamidation (NQ):74.73;N24:Deamidation (NQ):61.82;K28:D3 Acetylation (K):1000.00	119607	1.2591-1.2814
3	MMAR_1014|tuf|CDS|1239824-1241014|+|iron-regulated	TRUE	R.TTDVTGVVTLPEGT(+45.03)EMVMPGDN(+0.98)TNIS(+45.03)VKLIQ(+0.98)PVAMDDGLR.F	Y	14.16	4305.12	40	-1.9	1077.27	4	85.1012																																																																																																																																																																																																																																																	29Feb2024_DDH_3740DDA_x28_Slot1-40_2_8291.d	5088175	1	0	0	0	0	0	0	0	0	0	0	0	0	0	0	0	0	0	0	0	0	0	0	0	0	0	0	0	0	0	0	0	0	0	0	0	0	0	0	0	0	0	0	0	0	0	0	0	0	0	0	0	0	0	0	0	0	0	0	0	0	0	0	0	0	0	0	0	0	0	0	0	0	0	0	0	0	0	0	0	0	0	0	1	0	0	0	0	0	0	0	0	0	0	0	0	0	0	0	0	0	0	0	0	0	0	0	0	0	0	0	0	0	0	0	0	0	0	0	0	0	337	376	D3 O-Acylation (STY); D3 O-Acylation (STY); Deamidation (NQ); Deamidation (NQ)	T14:D3 O-Acylation (STY):7.81;N22:Deamidation (NQ):1000.00;S26:D3 O-Acylation (STY):0.00;Q31:Deamidation (NQ):1000.00	103696	1.1189-1.1413
3	MMAR_1014|tuf|CDS|1239824-1241014|+|iron-regulated	TRUE	R.TTDVTGVVTLPEGT(+45.03)EMVMPGDN(+0.98)TNISVK(+45.03)LIQ(+0.98)PVAMDDGLR.F	Y	14.32	4305.12	40	4.9	1077.28	4	84.9496																																																																																																																																																																																																																																																	29Feb2024_DDH_3740DDA_x25_Slot1-37_2_8280.d	4842516	1	0	0	0	0	0	0	0	0	0	0	0	0	0	0	0	0	0	0	0	0	0	0	0	0	0	0	0	0	0	0	0	0	0	0	0	0	0	0	0	0	0	0	0	0	0	0	0	0	0	0	0	0	0	0	0	0	0	0	0	0	0	0	0	0	0	0	0	0	0	0	0	0	0	1	0	0	0	0	0	0	0	0	0	0	0	0	0	0	0	0	0	0	0	0	0	0	0	0	0	0	0	0	0	0	0	0	0	0	0	0	0	0	0	0	0	0	0	0	0	0	337	376	D3 Acetylation (K); D3 O-Acylation (STY); Deamidation (NQ); Deamidation (NQ)	T14:D3 O-Acylation (STY):5.16;N22:Deamidation (NQ):11.10;K28:D3 Acetylation (K):1000.00;Q31:Deamidation (NQ):3.61	121305	1.0768-1.0992
3	MMAR_1014|tuf|CDS|1239824-1241014|+|iron-regulated	TRUE	R.TTDVTGVVTLPEGT(+45.03)EMVMPGDN(+0.98)TNISVK(+45.03)LIQPVAM(+15.99)DDGLR.F	Y	60.26	4320.13	40	1.3	1441.04	3	86.5608																																																																																																																																																																																																																																																	29Feb2024_DDH_3740DDA_x32_Slot1-44_3_8306.d	5102440	1	0	0	0	0	0	0	0	0	0	0	0	0	0	0	0	0	0	0	0	0	0	0	0	0	0	0	0	0	0	0	0	0	0	0	0	0	0	0	0	0	0	0	0	0	0	0	0	0	0	0	0	0	0	0	0	0	0	0	0	0	0	0	0	0	0	0	0	0	0	0	0	0	0	0	0	0	0	0	0	0	0	0	0	0	0	0	0	0	0	0	0	0	0	0	0	1	0	0	0	0	0	0	0	0	0	0	0	0	0	0	0	0	0	0	0	0	0	0	0	0	337	376	D3 Acetylation (K); D3 O-Acylation (STY); Deamidation (NQ); Oxidation (M)	T14:D3 O-Acylation (STY):5.16;N22:Deamidation (NQ):20.41;K28:D3 Acetylation (K):1000.00;M35:Oxidation (M):77.60	77173	1.2039-1.2262
3	MMAR_1014|tuf|CDS|1239824-1241014|+|iron-regulated	TRUE	R.TTDVTGVVTLPEGT(+45.03)EMVMPGDN(+0.98)TNISVK(+45.03)LIQPVAMDDGLR.F	Y	32.31	4304.14	40	-16.8	1435.69	3	89.473																																																																																																																																																																																																																																																	06Apr2024_DDH_3740_x07L_Slot1-16_2_8554.d	5678262	3	0	0	0	0	0	0	0	0	0	0	0	0	0	0	0	0	0	0	0	1	0	0	0	0	0	0	0	0	0	0	0	0	0	0	0	0	0	0	0	0	0	0	0	0	0	0	0	0	0	0	0	0	0	0	0	0	0	0	0	0	0	0	0	0	0	0	0	0	0	0	0	0	0	0	0	0	0	0	0	0	0	0	0	0	0	0	0	0	0	0	0	0	0	0	0	0	0	0	0	0	0	0	0	0	0	0	0	0	1	0	0	0	0	0	1	0	0	0	0	0	337	376	D3 Acetylation (K); D3 O-Acylation (STY); Deamidation (NQ)	T14:D3 O-Acylation (STY):0.00;N22:Deamidation (NQ):0.00;K28:D3 Acetylation (K):1000.00	104211	1.2386-1.2607
3	MMAR_1014|tuf|CDS|1239824-1241014|+|iron-regulated	TRUE	R.TTDVTGVVTLPEGT(+45.03)EMVMPGDNT(+45.03)N(+0.98)IS(+45.03)VKLIQ(+0.98)PVAMDDGLR.F	Y	15.13	4350.15	40	-4.2	1451.03	3	89.7013																																																																																																																																																																																																																																																	29Feb2024_DDH_3740DDA_x28_Slot1-40_1_8290.d	5339178	1	0	0	0	0	0	0	0	0	0	0	0	0	0	0	0	0	0	0	0	0	0	0	0	0	0	0	0	0	0	0	0	0	0	0	0	0	0	0	0	0	0	0	0	0	0	0	0	0	0	0	0	0	0	0	0	0	0	0	0	0	0	0	0	0	0	0	0	0	0	0	0	0	0	0	0	0	0	0	0	0	0	1	0	0	0	0	0	0	0	0	0	0	0	0	0	0	0	0	0	0	0	0	0	0	0	0	0	0	0	0	0	0	0	0	0	0	0	0	0	0	337	376	D3 O-Acylation (STY); D3 O-Acylation (STY); D3 O-Acylation (STY); Deamidation (NQ); Deamidation (NQ)	T14:D3 O-Acylation (STY):17.91;T23:D3 O-Acylation (STY):9.69;N24:Deamidation (NQ):1000.00;S26:D3 O-Acylation (STY):8.30;Q31:Deamidation (NQ):1000.00	109971	1.2431-1.2654
3	MMAR_1014|tuf|CDS|1239824-1241014|+|iron-regulated	TRUE	R.TTDVTGVVTLPEGT(+45.03)EMVMPGDNT(+45.03)N(+0.98)ISVKLIQ(+0.98)PVAMDDGLR.F	Y	27.83	4305.12	40	-6.6	1077.27	4	85.0239																																																																																																																																																																																																																																																	29Feb2024_DDH_3740DDA_x28_Slot1-40_3_8292.d	5108279	4	0	0	0	0	0	0	0	0	0	0	0	0	0	0	0	0	0	0	0	0	0	0	0	0	0	0	0	0	0	0	0	0	0	0	0	0	0	0	0	0	0	0	0	0	0	0	0	0	0	0	0	0	0	0	0	0	0	0	1	0	0	0	0	0	0	0	0	0	0	0	0	0	0	0	0	0	0	0	0	0	0	0	0	1	0	0	0	0	0	1	0	0	1	0	0	0	0	0	0	0	0	0	0	0	0	0	0	0	0	0	0	0	0	0	0	0	0	0	0	0	337	376	D3 O-Acylation (STY); D3 O-Acylation (STY); Deamidation (NQ); Deamidation (NQ)	T14:D3 O-Acylation (STY):7.38;T23:D3 O-Acylation (STY):0.00;N24:Deamidation (NQ):14.04;Q31:Deamidation (NQ):7.81	103406	1.1663-1.1887
3	MMAR_1014|tuf|CDS|1239824-1241014|+|iron-regulated	TRUE	R.TTDVTGVVTLPEGT(+45.03)EMVMPGDNT(+45.03)N(+0.98)ISVKLIQPVAMDDGLR.F	Y	16.83	4304.14	40	-9.3	1077.03	4	84.9892																																																																																																																																																																																																																																																	06Apr2024_DDH_3740_x03L_Slot1-12_3_8539.d	5470396	2	0	0	0	0	0	0	0	0	1	0	0	0	0	0	0	0	0	0	1	0	0	0	0	0	0	0	0	0	0	0	0	0	0	0	0	0	0	0	0	0	0	0	0	0	0	0	0	0	0	0	0	0	0	0	0	0	0	0	0	0	0	0	0	0	0	0	0	0	0	0	0	0	0	0	0	0	0	0	0	0	0	0	0	0	0	0	0	0	0	0	0	0	0	0	0	0	0	0	0	0	0	0	0	0	0	0	0	0	0	0	0	0	0	0	0	0	0	0	0	0	337	376	D3 O-Acylation (STY); D3 O-Acylation (STY); Deamidation (NQ)	T14:D3 O-Acylation (STY):4.15;T23:D3 O-Acylation (STY):0.00;N24:Deamidation (NQ):1.34	94723	1.0501-1.0726
3	MMAR_1014|tuf|CDS|1239824-1241014|+|iron-regulated	TRUE	R.TTDVTGVVTLPEGT(+45.03)EMVMPGDNT(+45.03)NISVKLIQ(+0.98)PVAMDDGLR.F	Y	26.12	4304.14	40	-11.8	1435.69	3	89.321																																																																																																																																																																																																																																																	29Feb2024_DDH_3740DDA_x27_Slot1-39_2_8288.d	5285802	3	0	0	0	0	0	0	0	0	0	0	0	0	0	0	0	0	0	0	0	0	0	0	0	0	0	0	0	0	0	0	0	0	0	0	0	0	0	0	0	0	0	0	0	0	0	0	0	0	0	0	0	0	0	0	0	0	0	0	0	0	0	0	0	0	0	0	0	0	0	0	0	0	0	0	0	0	0	0	1	2	0	0	0	0	0	0	0	0	0	0	0	0	0	0	0	0	0	0	0	0	0	0	0	0	0	0	0	0	0	0	0	0	0	0	0	0	0	0	0	0	337	376	D3 O-Acylation (STY); D3 O-Acylation (STY); Deamidation (NQ)	T14:D3 O-Acylation (STY):6.69;T23:D3 O-Acylation (STY):0.00;Q31:Deamidation (NQ):0.00	118704	1.2618-1.2841
3	MMAR_1014|tuf|CDS|1239824-1241014|+|iron-regulated	TRUE	R.TTDVTGVVTLPEGT(+45.03)EMVMPGDNT(+45.03)NISVKLIQPVAMDDGLR.F	Y	20.16	4303.15	40	7.5	1076.8	4	86.8417																																																																																																																																																																																																																																																	29Feb2024_DDH_3740DDA_x40_Slot1-53_1_8334.d	7682137	1	0	0	0	0	0	0	0	0	0	0	0	0	0	0	0	0	0	0	0	0	0	0	0	0	0	0	0	0	0	0	0	0	0	0	0	0	0	0	0	0	0	0	0	0	0	0	0	0	0	0	0	0	0	0	0	0	0	0	0	0	0	0	0	0	0	0	0	0	0	0	0	0	0	0	0	0	0	0	0	0	0	0	0	0	0	0	0	0	0	0	0	0	0	0	0	0	0	0	0	0	0	0	0	0	0	0	0	0	0	0	0	0	0	0	0	0	0	1	0	0	337	376	D3 O-Acylation (STY); D3 O-Acylation (STY)	T14:D3 O-Acylation (STY):0.00;T23:D3 O-Acylation (STY):0.00	31606	0.9608-0.9833
3	MMAR_1014|tuf|CDS|1239824-1241014|+|iron-regulated	TRUE	R.TTDVTGVVTLPEGT(+45.03)EMVMPGDNTN(+0.98)IS(+45.03)VKLIQ(+0.98)PVAMDDGLR.F	Y	25.3	4305.12	40	-1.9	1077.28	4	85.1343																																																																																																																																																																																																																																																	29Feb2024_DDH_3740DDA_x25_Slot1-37_3_8281.d	4882874	7	0	0	0	0	0	0	0	0	0	0	0	0	0	0	0	0	0	0	0	0	0	0	0	0	0	0	0	0	0	0	0	0	0	0	0	0	0	0	0	0	0	0	0	0	0	0	0	0	0	0	0	0	0	0	0	0	0	0	0	0	0	0	0	0	0	0	0	0	0	0	0	0	0	0	2	0	0	0	0	0	0	3	0	0	0	0	0	0	0	0	0	1	0	0	0	0	0	0	0	0	0	0	0	1	0	0	0	0	0	0	0	0	0	0	0	0	0	0	0	0	337	376	D3 O-Acylation (STY); D3 O-Acylation (STY); Deamidation (NQ); Deamidation (NQ)	T14:D3 O-Acylation (STY):7.81;N24:Deamidation (NQ):1000.00;S26:D3 O-Acylation (STY):0.00;Q31:Deamidation (NQ):1000.00	119021	1.1699-1.1923
3	MMAR_1014|tuf|CDS|1239824-1241014|+|iron-regulated	TRUE	R.TTDVTGVVTLPEGT(+45.03)EMVMPGDNTN(+0.98)IS(+45.03)VKLIQPVAMDDGLR.F	Y	19.6	4304.14	40	-18.8	1435.68	3	87.5949																																																																																																																																																																																																																																																	29Feb2024_DDH_3740DDA_x38_Slot1-51_2_8327.d	7649581	2	0	0	0	0	0	1	0	0	0	0	0	0	0	0	0	0	0	0	0	0	0	0	0	0	0	0	0	0	0	0	0	0	0	0	0	0	0	0	0	0	0	0	0	0	0	0	0	0	0	0	0	0	0	0	0	0	0	0	0	0	0	0	0	0	0	0	0	0	0	0	0	0	0	0	0	0	0	0	0	0	0	0	0	0	0	0	0	0	0	0	0	0	0	0	0	0	0	0	0	0	0	0	0	0	0	0	0	0	0	0	0	0	1	0	0	0	0	0	0	0	337	376	D3 O-Acylation (STY); D3 O-Acylation (STY); Deamidation (NQ)	T14:D3 O-Acylation (STY):0.88;N24:Deamidation (NQ):1000.00;S26:D3 O-Acylation (STY):0.00	36130	1.2431-1.2654
3	MMAR_1014|tuf|CDS|1239824-1241014|+|iron-regulated	TRUE	R.TTDVTGVVTLPEGT(+45.03)EMVMPGDNTN(+0.98)ISVK.L	Y	30.48	2950.42	28	-6.3	984.464	3	61.8014																																																																																																																																																																																																																																																	29Feb2024_DDH_3740DDA_x31_Slot1-43_2_8302.d	3966391	1	0	0	0	0	0	0	0	0	0	0	0	0	0	0	0	0	0	0	0	0	0	0	0	0	0	0	0	0	0	0	0	0	0	0	0	0	0	0	0	0	0	0	0	0	0	0	0	0	0	0	0	0	0	0	0	0	0	0	0	0	0	0	0	0	0	0	0	0	0	0	0	0	0	0	0	0	0	0	0	0	0	0	0	0	0	0	0	0	0	0	0	1	0	0	0	0	0	0	0	0	0	0	0	0	0	0	0	0	0	0	0	0	0	0	0	0	0	0	0	0	337	364	D3 O-Acylation (STY); Deamidation (NQ)	T14:D3 O-Acylation (STY):0.00;N24:Deamidation (NQ):0.00	67429	1.0103-1.0328
3	MMAR_1014|tuf|CDS|1239824-1241014|+|iron-regulated	TRUE	R.TTDVTGVVTLPEGT(+45.03)EMVMPGDNTN(+0.98)ISVK(+45.03)LIQ(+0.98)PVAMDDGLR.F	Y	26.34	4305.12	40	-4.1	1436.02	3	86.8544																																																																																																																																																																																																																																																	29Feb2024_DDH_3740DDA_x30_Slot1-42_3_8300.d	5264083	9	0	0	0	1	0	0	0	0	0	0	0	0	0	0	0	0	0	0	0	0	0	0	0	0	0	0	0	1	0	0	0	0	0	0	0	0	0	0	0	0	0	0	0	0	0	0	0	0	0	0	0	0	0	0	0	0	0	0	0	0	0	0	0	0	0	0	0	0	0	0	0	0	0	0	0	0	0	0	0	0	1	1	0	0	0	0	2	0	0	1	0	1	0	0	0	0	0	0	0	0	0	0	0	0	0	0	0	0	1	0	0	0	0	0	0	0	0	0	0	0	337	376	D3 Acetylation (K); D3 O-Acylation (STY); Deamidation (NQ); Deamidation (NQ)	T14:D3 O-Acylation (STY):1.73;N24:Deamidation (NQ):0.00;K28:D3 Acetylation (K):1000.00;Q31:Deamidation (NQ):0.00	73810	1.2315-1.2538
3	MMAR_1014|tuf|CDS|1239824-1241014|+|iron-regulated	TRUE	R.TTDVTGVVTLPEGT(+45.03)EMVMPGDNTNISVK(+45.03)LIQ(+0.98)PVAMDDGLR.F	Y	12.58	4304.14	40	-17.6	1435.69	3	85.1721																																																																																																																																																																																																																																																	06Apr2024_DDH_3740_x20L_Slot1-31_1_8600.d	5451817	1	0	0	0	0	0	0	0	0	0	0	0	0	0	0	0	0	0	0	0	0	0	0	0	0	0	0	0	0	0	0	0	0	0	0	0	0	0	0	0	0	0	0	0	0	0	0	0	0	0	0	0	0	0	0	0	0	0	1	0	0	0	0	0	0	0	0	0	0	0	0	0	0	0	0	0	0	0	0	0	0	0	0	0	0	0	0	0	0	0	0	0	0	0	0	0	0	0	0	0	0	0	0	0	0	0	0	0	0	0	0	0	0	0	0	0	0	0	0	0	0	337	376	D3 Acetylation (K); D3 O-Acylation (STY); Deamidation (NQ)	T14:D3 O-Acylation (STY):0.88;K28:D3 Acetylation (K):1000.00;Q31:Deamidation (NQ):0.88	74290	1.2084-1.2306
3	MMAR_1014|tuf|CDS|1239824-1241014|+|iron-regulated	TRUE	R.TTDVTGVVTLPEGT(+45.03)EMVMPGDNTNISVK(+45.03)LIQPVAM(+15.99)DDGLR.F	Y	60.78	4319.15	40	3.7	1440.71	3	85.3971																																																																																																																																																																																																																																																	29Feb2024_DDH_3740DDA_x31_Slot1-43_1_8301.d	5094403	1	0	0	0	0	0	0	0	0	0	0	0	0	0	0	0	0	0	0	0	0	0	0	0	0	0	0	0	0	0	0	0	0	0	0	0	0	0	0	0	0	0	0	0	0	0	0	0	0	0	0	0	0	0	0	0	0	0	0	0	0	0	0	0	0	0	0	0	0	0	0	0	0	0	0	0	0	0	0	0	0	0	0	0	0	0	0	0	0	0	0	1	0	0	0	0	0	0	0	0	0	0	0	0	0	0	0	0	0	0	0	0	0	0	0	0	0	0	0	0	0	337	376	D3 Acetylation (K); D3 O-Acylation (STY); Oxidation (M)	T14:D3 O-Acylation (STY):18.61;K28:D3 Acetylation (K):1000.00;M35:Oxidation (M):106.58	106216	1.2173-1.2395
3	MMAR_1014|tuf|CDS|1239824-1241014|+|iron-regulated	TRUE	R.TTDVTGVVTLPEGTEM.V	Y	16.99	1648.79	16	8.3	825.403	2	68.4098																																																																																																																																																																																																																																																	06Apr2024_DDH_3740_x03L_Slot1-12_2_8538.d	4666554	2	0	0	0	0	0	0	0	1	0	0	0	0	0	0	0	0	0	0	0	0	0	0	0	0	0	0	0	1	0	0	0	0	0	0	0	0	0	0	0	0	0	0	0	0	0	0	0	0	0	0	0	0	0	0	0	0	0	0	0	0	0	0	0	0	0	0	0	0	0	0	0	0	0	0	0	0	0	0	0	0	0	0	0	0	0	0	0	0	0	0	0	0	0	0	0	0	0	0	0	0	0	0	0	0	0	0	0	0	0	0	0	0	0	0	0	0	0	0	0	0	337	352			69561	1.0492-1.0717
3	MMAR_1014|tuf|CDS|1239824-1241014|+|iron-regulated	TRUE	R.TTDVTGVVTLPEGTEM(+15.99).V	Y	32.27	1664.78	16	-6.5	833.389	2	58.6838																																																																																																																																																																																																																																																	06Apr2024_DDH_3740_x09L_Slot1-19_3_8561.d	4038442	1	0	0	0	0	0	0	0	0	0	0	0	0	0	0	0	0	0	0	0	0	0	0	0	0	0	0	1	0	0	0	0	0	0	0	0	0	0	0	0	0	0	0	0	0	0	0	0	0	0	0	0	0	0	0	0	0	0	0	0	0	0	0	0	0	0	0	0	0	0	0	0	0	0	0	0	0	0	0	0	0	0	0	0	0	0	0	0	0	0	0	0	0	0	0	0	0	0	0	0	0	0	0	0	0	0	0	0	0	0	0	0	0	0	0	0	0	0	0	0	0	337	352	Oxidation (M)	M16:Oxidation (M):1000.00	60685	1.0474-1.0699
3	MMAR_1014|tuf|CDS|1239824-1241014|+|iron-regulated	TRUE	R.TTDVTGVVTLPEGTEM(+15.99)VM(+15.99)PGD.N	Y	47.32	2179.99	21	-2	1090.98	2	63.911																																																																									1350	1130	1070	1080	1290	1300	396	445	313	390	347	322	1120	1070	1040				313	380	347																																																																																																				74700	40800	36700	22900	47300	35500	4890	4800	4900	3770	4460	11300	18600	10800	32900				11700	10600	7310																												29Feb2024_DDH_3740DDA_x28_Slot1-40_2_8291.d	4044350	47	0	0	1	0	0	0	0	0	0	0	0	0	0	0	0	0	0	0	0	0	0	0	0	0	0	0	0	0	0	0	0	0	0	0	0	0	0	0	0	0	0	0	0	0	0	0	0	0	0	0	0	0	0	0	0	0	0	0	0	0	0	0	0	0	0	0	0	0	0	0	0	0	6	4	3	2	4	3	1	1	2	2	2	2	2	1	4	0	0	0	2	2	2	0	0	0	0	0	0	0	0	0	0	0	0	0	0	0	1	0	0	0	0	0	0	0	0	0	0	0	337	357	Oxidation (M); Oxidation (M)	M16:Oxidation (M):1000.00;M18:Oxidation (M):1000.00	68447	1.2030-1.2253
3	MMAR_1014|tuf|CDS|1239824-1241014|+|iron-regulated	TRUE	R.TTDVTGVVTLPEGTEM(+15.99)VM(+15.99)PGDN.T	Y	43.83	2294.03	22	-2.2	1148.01	2	62.4543																																																																									419	274	332	63.2		48.5	144	205	97.6		157		218	228	138				101	119	247																																																																																																				5190	8180	5330	1790		1500	2590	2750	2520		4180		3070	5850	3500				2960	4200	3350																												29Feb2024_DDH_3740DDA_x28_Slot1-40_2_8291.d	3972201	24	0	0	0	0	0	0	0	0	0	0	0	0	0	0	0	0	0	0	0	0	0	0	0	0	0	0	0	0	0	0	0	0	0	0	0	0	0	0	0	0	0	0	0	0	0	0	0	0	0	0	0	0	0	0	0	0	0	0	0	0	0	0	0	0	0	0	0	0	0	0	0	0	1	2	1	1	1	1	1	1	1	2	2	1	1	2	1	0	0	0	2	2	1	0	0	0	0	0	0	0	0	0	0	0	0	0	0	0	0	0	0	0	0	0	0	0	0	0	0	0	337	358	Oxidation (M); Oxidation (M)	M16:Oxidation (M):1000.00;M18:Oxidation (M):1000.00	65823	1.2199-1.2422
3	MMAR_1014|tuf|CDS|1239824-1241014|+|iron-regulated	TRUE	R.TTDVTGVVTLPEGTEM(+15.99)VM(+15.99)PGDN(+0.98)T(+45.03)NISVKLIQPVAM(+15.99)DDGLR.F	Y	20.23	4307.09	40	10.6	1077.79	4	89.6441																																																																																																																																																																																																																																																	06Apr2024_DDH_3740_x05L_Slot1-14_1_8545.d	5648578	1	0	0	0	0	0	0	0	0	0	0	0	0	1	0	0	0	0	0	0	0	0	0	0	0	0	0	0	0	0	0	0	0	0	0	0	0	0	0	0	0	0	0	0	0	0	0	0	0	0	0	0	0	0	0	0	0	0	0	0	0	0	0	0	0	0	0	0	0	0	0	0	0	0	0	0	0	0	0	0	0	0	0	0	0	0	0	0	0	0	0	0	0	0	0	0	0	0	0	0	0	0	0	0	0	0	0	0	0	0	0	0	0	0	0	0	0	0	0	0	0	337	376	D3 O-Acylation (STY); Deamidation (NQ); Oxidation (M); Oxidation (M); Oxidation (M)	M16:Oxidation (M):1000.00;M18:Oxidation (M):1000.00;N22:Deamidation (NQ):0.00;T23:D3 O-Acylation (STY):0.00;M35:Oxidation (M):1000.00	99556	0.9788-1.0014
3	MMAR_1014|tuf|CDS|1239824-1241014|+|iron-regulated	TRUE	R.TTDVTGVVTLPEGTEM(+15.99)VM(+15.99)PGDN(+0.98)TN(+0.98)ISVK.L	Y	25.2	2938.37	28	14.1	980.473	3	67.4042																						119														103																																																																																																										2610														8210																																																																																					06Apr2024_DDH_3740_x12L_Slot1-22_3_8572.d	4444262	4	0	0	0	0	0	0	0	0	0	0	0	0	0	0	0	0	0	0	0	0	0	1	0	0	0	0	0	0	0	0	0	0	0	0	0	3	0	0	0	0	0	0	0	0	0	0	0	0	0	0	0	0	0	0	0	0	0	0	0	0	0	0	0	0	0	0	0	0	0	0	0	0	0	0	0	0	0	0	0	0	0	0	0	0	0	0	0	0	0	0	0	0	0	0	0	0	0	0	0	0	0	0	0	0	0	0	0	0	0	0	0	0	0	0	0	0	0	0	0	0	337	364	Deamidation (NQ); Deamidation (NQ); Oxidation (M); Oxidation (M)	M16:Oxidation (M):1000.00;M18:Oxidation (M):1000.00;N22:Deamidation (NQ):1000.00;N24:Deamidation (NQ):1000.00	78092	1.0177-1.0402
3	MMAR_1014|tuf|CDS|1239824-1241014|+|iron-regulated	TRUE	R.TTDVTGVVTLPEGTEM(+15.99)VM(+15.99)PGDN(+0.98)TN(+0.98)ISVK(+45.03)LIQPVAMDDGLR.F	Y	46.81	4292.08	40	13.4	1431.71	3	93.4498																																			992																																																																																																																								215000																																																																																						06Apr2024_DDH_3740_x12L_Slot1-22_2_8571.d	5692799	26	0	0	1	0	0	0	0	1	1	1	0	1	0	0	0	1	0	0	1	0	1	0	0	0	2	0	0	1	0	1	0	1	1	1	8	0	0	0	0	0	0	0	0	0	0	0	0	0	0	0	0	0	0	0	0	0	0	0	0	0	0	0	0	0	0	0	0	0	0	0	0	0	0	0	0	1	0	0	0	0	0	0	0	0	0	0	0	0	0	0	0	0	1	0	1	0	0	0	0	0	0	0	0	0	0	0	0	0	0	0	0	0	0	0	0	0	0	0	0	0	337	376	D3 Acetylation (K); Deamidation (NQ); Deamidation (NQ); Oxidation (M); Oxidation (M)	M16:Oxidation (M):71.95;M18:Oxidation (M):65.29;N22:Deamidation (NQ):54.99;N24:Deamidation (NQ):55.73;K28:D3 Acetylation (K):1000.00	124310	1.2093-1.2315
3	MMAR_1014|tuf|CDS|1239824-1241014|+|iron-regulated	TRUE	R.TTDVTGVVTLPEGTEM(+15.99)VM(+15.99)PGDN(+0.98)TNIS(+45.03)VKLIQPVAM(+15.99)DDGLR.F	Y	34.87	4307.09	40	13.3	1436.72	3	89.7237																																																																																																																																																																																																																																																	06Apr2024_DDH_3740_x20L_Slot1-31_3_8602.d	5732708	2	0	0	0	0	0	0	1	0	0	0	0	0	0	0	0	0	0	0	0	0	0	0	0	0	0	0	0	0	0	0	0	0	0	0	0	0	0	0	0	0	0	0	0	0	0	0	0	0	0	0	0	0	0	0	0	0	0	0	0	1	0	0	0	0	0	0	0	0	0	0	0	0	0	0	0	0	0	0	0	0	0	0	0	0	0	0	0	0	0	0	0	0	0	0	0	0	0	0	0	0	0	0	0	0	0	0	0	0	0	0	0	0	0	0	0	0	0	0	0	0	337	376	D3 O-Acylation (STY); Deamidation (NQ); Oxidation (M); Oxidation (M); Oxidation (M)	M16:Oxidation (M):1000.00;M18:Oxidation (M):1000.00;N22:Deamidation (NQ):0.00;S26:D3 O-Acylation (STY):0.00;M35:Oxidation (M):1000.00	78008	1.2297-1.2518
3	MMAR_1014|tuf|CDS|1239824-1241014|+|iron-regulated	TRUE	R.TTDVTGVVTLPEGTEM(+15.99)VM(+15.99)PGDN(+0.98)TNIS(+45.03)VKLIQPVAMDDGLR.F	Y	40.31	4291.1	40	16.4	1431.39	3	93.4566																																																																																																																																																																																																																																																	06Apr2024_DDH_3740_x09L_Slot1-19_2_8560.d	5773335	1	0	0	0	0	0	0	0	0	0	0	0	0	0	0	0	0	0	0	0	0	0	0	0	0	0	1	0	0	0	0	0	0	0	0	0	0	0	0	0	0	0	0	0	0	0	0	0	0	0	0	0	0	0	0	0	0	0	0	0	0	0	0	0	0	0	0	0	0	0	0	0	0	0	0	0	0	0	0	0	0	0	0	0	0	0	0	0	0	0	0	0	0	0	0	0	0	0	0	0	0	0	0	0	0	0	0	0	0	0	0	0	0	0	0	0	0	0	0	0	0	337	376	D3 O-Acylation (STY); Deamidation (NQ); Oxidation (M); Oxidation (M)	M16:Oxidation (M):36.34;M18:Oxidation (M):38.48;N22:Deamidation (NQ):5.47;S26:D3 O-Acylation (STY):19.05	120489	1.2377-1.2598
3	MMAR_1014|tuf|CDS|1239824-1241014|+|iron-regulated	TRUE	R.TTDVTGVVTLPEGTEM(+15.99)VM(+15.99)PGDN(+0.98)TNISVK.L	Y	35.51	2937.38	28	19.1	980.15	3	67.4652											127	77		165								284	431	328		231	270	843	719	716				361	224	351																																					1970	1420										753																																															2950	2450		8190								6050	8180	4550		2900	3960	8260	7490	8830				5080	13000	4370																																					232000	20800										26800																																					06Apr2024_DDH_3740_x08L_Slot1-17_2_8557.d	4528275	35	1	1	1	0	0	0	0	0	0	1	1	1	0	2	0	0	0	0	0	0	0	1	3	1	0	2	1	1	1	2	0	0	0	2	3	1	0	0	0	0	0	0	0	0	0	0	0	0	0	0	0	0	0	0	0	0	0	0	0	0	0	0	0	0	0	0	0	0	0	0	0	0	3	1	0	0	1	0	0	0	0	1	0	1	0	1	0	0	0	0	0	0	1	0	0	0	0	0	0	0	0	0	0	0	0	0	0	0	0	0	0	0	0	0	0	0	0	0	0	0	337	364	Deamidation (NQ); Oxidation (M); Oxidation (M)	M16:Oxidation (M):1000.00;M18:Oxidation (M):1000.00;N22:Deamidation (NQ):0.00	71259	1.0348-1.0573
3	MMAR_1014|tuf|CDS|1239824-1241014|+|iron-regulated	TRUE	R.TTDVTGVVTLPEGTEM(+15.99)VM(+15.99)PGDN(+0.98)TNISVK(+45.03).L	Y	40.4	2982.41	28	5.7	995.138	3	72.3293																																																																																																417																			144																																																																																																					4620																			3250						29Feb2024_DDH_3740DDA_x32_Slot1-44_3_8306.d	4407368	9	0	0	0	0	0	0	0	0	0	0	0	0	1	1	1	0	0	1	1	0	1	0	0	0	0	0	0	0	0	0	0	0	0	0	0	0	0	0	0	0	0	0	0	0	0	0	0	0	0	0	0	0	0	0	0	0	0	0	0	0	0	0	0	0	0	0	0	0	0	0	0	0	0	0	0	0	0	0	0	0	0	0	0	0	0	0	0	0	0	0	0	0	0	0	0	1	0	0	0	0	0	0	0	0	0	0	0	0	0	0	0	0	0	1	1	0	0	0	0	0	337	364	D3 Acetylation (K); Deamidation (NQ); Oxidation (M); Oxidation (M)	M16:Oxidation (M):1000.00;M18:Oxidation (M):1000.00;N22:Deamidation (NQ):5.47;K28:D3 Acetylation (K):1000.00	60665	1.0121-1.0346
3	MMAR_1014|tuf|CDS|1239824-1241014|+|iron-regulated	TRUE	R.TTDVTGVVTLPEGTEM(+15.99)VM(+15.99)PGDN(+0.98)TNISVK(+45.03)LIQ(+0.98)PVAMDDGLR.F	Y	31.52	4292.08	40	15.5	1431.72	3	93.8075																																																																																																																																																																																																																																																	06Apr2024_DDH_3740_x09L_Slot1-19_1_8559.d	5796757	2	0	0	0	0	0	0	0	0	0	0	0	0	0	0	0	0	0	0	0	0	0	0	0	0	1	1	0	0	0	0	0	0	0	0	0	0	0	0	0	0	0	0	0	0	0	0	0	0	0	0	0	0	0	0	0	0	0	0	0	0	0	0	0	0	0	0	0	0	0	0	0	0	0	0	0	0	0	0	0	0	0	0	0	0	0	0	0	0	0	0	0	0	0	0	0	0	0	0	0	0	0	0	0	0	0	0	0	0	0	0	0	0	0	0	0	0	0	0	0	0	337	376	D3 Acetylation (K); Deamidation (NQ); Deamidation (NQ); Oxidation (M); Oxidation (M)	M16:Oxidation (M):39.29;M18:Oxidation (M):34.66;N22:Deamidation (NQ):0.00;K28:D3 Acetylation (K):1000.00;Q31:Deamidation (NQ):0.00	119809	1.2563-1.2783
3	MMAR_1014|tuf|CDS|1239824-1241014|+|iron-regulated	TRUE	R.TTDVTGVVTLPEGTEM(+15.99)VM(+15.99)PGDN(+0.98)TNISVK(+45.03)LIQPVAM(+15.99)D.D	Y	11.25	3865.86	36	12.5	1289.63	3	88.74																																																																																																																																																																																																																																																	29Feb2024_DDH_3740DDA_x29_Slot1-41_3_8295.d	5050578	1	0	0	0	0	0	0	0	0	0	0	0	0	0	0	0	0	0	0	0	0	0	0	0	0	0	0	0	0	0	0	0	0	0	0	0	0	0	0	0	0	0	0	0	0	0	0	0	0	0	0	0	0	0	0	0	0	0	0	0	0	0	0	0	0	0	0	0	0	0	0	0	0	0	0	0	0	0	0	0	0	0	0	0	0	0	0	1	0	0	0	0	0	0	0	0	0	0	0	0	0	0	0	0	0	0	0	0	0	0	0	0	0	0	0	0	0	0	0	0	0	337	372	D3 Acetylation (K); Deamidation (NQ); Oxidation (M); Oxidation (M); Oxidation (M)	M16:Oxidation (M):1000.00;M18:Oxidation (M):1000.00;N22:Deamidation (NQ):0.00;K28:D3 Acetylation (K):1000.00;M35:Oxidation (M):1000.00	130062	1.1851-1.2074
3	MMAR_1014|tuf|CDS|1239824-1241014|+|iron-regulated	TRUE	R.TTDVTGVVTLPEGTEM(+15.99)VM(+15.99)PGDN(+0.98)TNISVK(+45.03)LIQPVAM(+15.99)DDGLR.F	Y	62.49	4307.09	40	2.6	1436.69	3	86.5481																883															585																																																																																																									43100															17300																																																																																										29Feb2024_DDH_3740DDA_x31_Slot1-43_1_8301.d	5150742	116	1	1	2	0	1	0	0	1	1	1	2	2	1	2	2	8	2	1	1	1	1	1	2	2	3	1	1	1	2	1	5	1	2	0	4	3	0	0	0	0	0	0	0	0	0	0	0	0	0	0	0	0	0	0	0	0	0	0	0	1	0	0	0	0	0	0	0	0	0	0	0	0	4	2	2	0	0	1	2	3	5	0	6	4	1	1	0	2	0	0	3	4	1	2	3	3	0	0	0	0	0	0	0	0	0	0	0	0	3	1	1	0	0	0	0	0	0	0	0	1	337	376	D3 Acetylation (K); Deamidation (NQ); Oxidation (M); Oxidation (M); Oxidation (M)	M16:Oxidation (M):1000.00;M18:Oxidation (M):1000.00;N22:Deamidation (NQ):0.00;K28:D3 Acetylation (K):1000.00;M35:Oxidation (M):1000.00	107862	1.2271-1.2493
3	MMAR_1014|tuf|CDS|1239824-1241014|+|iron-regulated	TRUE	R.TTDVTGVVTLPEGTEM(+15.99)VM(+15.99)PGDN(+0.98)TNISVK(+45.03)LIQPVAMDDGLR.F	Y	69.59	4291.1	40	2	1431.36	3	89.7731													448									858														842																																													699											3540																																									16200									18400														28700																																													10900											129000																													29Feb2024_DDH_3740DDA_x31_Slot1-43_2_8302.d	5341823	141	8	5	1	1	2	1	6	0	7	3	3	4	2	4	2	0	3	1	5	3	2	4	4	2	3	3	2	4	3	4	6	6	6	6	3	5	0	0	0	0	0	0	0	0	0	0	0	0	0	0	0	0	0	0	0	0	0	2	0	0	0	0	0	0	0	0	0	0	0	0	0	0	0	0	3	0	0	0	2	1	2	0	0	0	0	0	0	0	0	0	2	2	3	0	0	0	0	0	0	0	0	0	0	0	0	0	0	0	0	0	0	0	0	0	0	0	0	0	0	0	337	376	D3 Acetylation (K); Deamidation (NQ); Oxidation (M); Oxidation (M)	M16:Oxidation (M):133.96;M18:Oxidation (M):130.57;N22:Deamidation (NQ):9.40;K28:D3 Acetylation (K):1000.00	113543	1.2101-1.2324
3	MMAR_1014|tuf|CDS|1239824-1241014|+|iron-regulated	TRUE	R.TTDVTGVVTLPEGTEM(+15.99)VM(+15.99)PGDNT(+45.03)N(+0.98)ISVK(+45.03)LIQPVAMDDGLR.F	Y	39.39	4336.13	40	-15.2	1085.02	4	89.4572																																																																																																																																																																																																																																																	06Apr2024_DDH_3740_x09L_Slot1-19_1_8559.d	5583363	1	0	0	0	0	0	0	0	0	0	0	0	0	0	0	0	0	0	0	0	0	0	0	0	0	1	0	0	0	0	0	0	0	0	0	0	0	0	0	0	0	0	0	0	0	0	0	0	0	0	0	0	0	0	0	0	0	0	0	0	0	0	0	0	0	0	0	0	0	0	0	0	0	0	0	0	0	0	0	0	0	0	0	0	0	0	0	0	0	0	0	0	0	0	0	0	0	0	0	0	0	0	0	0	0	0	0	0	0	0	0	0	0	0	0	0	0	0	0	0	0	337	376	D3 Acetylation (K); D3 O-Acylation (STY); Deamidation (NQ); Oxidation (M); Oxidation (M)	M16:Oxidation (M):43.55;M18:Oxidation (M):46.61;T23:D3 O-Acylation (STY):0.00;N24:Deamidation (NQ):0.00;K28:D3 Acetylation (K):1000.00	113136	0.9906-1.0132
3	MMAR_1014|tuf|CDS|1239824-1241014|+|iron-regulated	TRUE	R.TTDVTGVVTLPEGTEM(+15.99)VM(+15.99)PGDNT(+45.03)N(+0.98)ISVKLIQPVAM(+15.99)DDGLR.F	Y	27.21	4307.09	40	-1.2	1077.77	4	85.0233																																																																																																																																																																																																																																																	06Apr2024_DDH_3740_x11L_Slot1-21_1_8567.d	5446023	2	0	1	0	0	0	0	0	0	0	0	0	0	0	0	0	0	0	0	0	0	0	0	0	0	0	0	0	0	0	0	1	0	0	0	0	0	0	0	0	0	0	0	0	0	0	0	0	0	0	0	0	0	0	0	0	0	0	0	0	0	0	0	0	0	0	0	0	0	0	0	0	0	0	0	0	0	0	0	0	0	0	0	0	0	0	0	0	0	0	0	0	0	0	0	0	0	0	0	0	0	0	0	0	0	0	0	0	0	0	0	0	0	0	0	0	0	0	0	0	0	337	376	D3 O-Acylation (STY); Deamidation (NQ); Oxidation (M); Oxidation (M); Oxidation (M)	M16:Oxidation (M):1000.00;M18:Oxidation (M):1000.00;T23:D3 O-Acylation (STY):0.00;N24:Deamidation (NQ):0.00;M35:Oxidation (M):1000.00	103722	1.0474-1.0699
3	MMAR_1014|tuf|CDS|1239824-1241014|+|iron-regulated	TRUE	R.TTDVTGVVTLPEGTEM(+15.99)VM(+15.99)PGDNT(+45.03)NISVKLIQPVAM(+15.99)DDGLR.F	Y	41.72	4306.11	40	8.7	1077.54	4	84.9242																																																																																																																																																																																																																																																	06Apr2024_DDH_3740_x04L_Slot1-13_2_8543.d	5313914	10	2	0	1	0	0	0	0	1	0	0	1	0	0	0	2	0	0	0	0	0	0	0	0	0	0	0	0	0	0	0	1	0	0	0	1	0	0	0	0	0	0	0	0	0	0	0	0	0	0	0	0	0	0	0	0	0	0	0	0	0	0	0	0	0	0	0	0	0	0	0	0	0	0	0	0	0	0	0	0	1	0	0	0	0	0	0	0	0	0	0	0	0	0	0	0	0	0	0	0	0	0	0	0	0	0	0	0	0	0	0	0	0	0	0	0	0	0	0	0	0	337	376	D3 O-Acylation (STY); Oxidation (M); Oxidation (M); Oxidation (M)	M16:Oxidation (M):1000.00;M18:Oxidation (M):1000.00;T23:D3 O-Acylation (STY):0.00;M35:Oxidation (M):1000.00	109736	1.1577-1.1800
3	MMAR_1014|tuf|CDS|1239824-1241014|+|iron-regulated	TRUE	R.TTDVTGVVTLPEGTEM(+15.99)VM(+15.99)PGDNT(+45.03)NISVKLIQPVAMDDGLR.F	Y	49.37	4290.11	40	-17.8	1073.5	4	89.6359																																																																																																																																																																																																																																																	29Feb2024_DDH_3740DDA_x31_Slot1-43_3_8303.d	5303015	7	0	0	0	0	0	1	0	1	2	0	0	0	1	0	1	0	0	0	0	0	0	0	0	0	0	0	0	0	0	0	0	0	0	0	0	0	0	0	0	0	0	0	0	0	0	0	0	0	0	0	0	0	0	0	0	0	0	0	0	0	0	0	0	0	0	0	0	0	0	0	0	0	0	0	0	0	0	0	0	0	0	0	0	0	0	0	0	0	0	0	0	0	1	0	0	0	0	0	0	0	0	0	0	0	0	0	0	0	0	0	0	0	0	0	0	0	0	0	0	0	337	376	D3 O-Acylation (STY); Oxidation (M); Oxidation (M)	M16:Oxidation (M):23.67;M18:Oxidation (M):25.99;T23:D3 O-Acylation (STY):0.00	112742	1.1109-1.1332
3	MMAR_1014|tuf|CDS|1239824-1241014|+|iron-regulated	TRUE	R.TTDVTGVVTLPEGTEM(+15.99)VM(+15.99)PGDNTN.I	Y	32.59	2509.12	24	-1.7	1255.55	2	62.0347																																																																										148	70.4																																																																																																																							4270	2390																																														29Feb2024_DDH_3740DDA_x29_Slot1-41_3_8295.d	3732248	18	0	0	0	0	0	0	0	0	0	0	0	0	0	0	0	0	0	0	0	0	0	1	0	1	0	0	0	0	0	0	0	0	0	0	0	0	0	0	0	0	0	0	0	0	0	0	0	0	0	0	0	0	0	0	0	0	0	0	0	0	0	0	0	0	0	0	0	0	0	0	0	0	1	2	4	1	1	1	0	0	0	0	0	0	1	1	4	0	0	0	0	0	0	0	0	0	0	0	0	0	0	0	0	0	0	0	0	0	0	0	0	0	0	0	0	0	0	0	0	0	337	360	Oxidation (M); Oxidation (M)	M16:Oxidation (M):1000.00;M18:Oxidation (M):1000.00	80795	1.2796-1.3019
3	MMAR_1014|tuf|CDS|1239824-1241014|+|iron-regulated	TRUE	R.TTDVTGVVTLPEGTEM(+15.99)VM(+15.99)PGDNTN(+0.98).I	Y	17.41	2510.1	24	1.2	1256.05	2	62.028																																																																																																																																																																																																																																																	29Feb2024_DDH_3740DDA_x25_Slot1-37_2_8280.d	3709405	1	0	0	0	0	0	0	0	0	0	0	0	0	0	0	0	0	0	0	0	0	0	0	0	0	0	0	0	0	0	0	0	0	0	0	0	0	0	0	0	0	0	0	0	0	0	0	0	0	0	0	0	0	0	0	0	0	0	0	0	0	0	0	0	0	0	0	0	0	0	0	0	0	0	1	0	0	0	0	0	0	0	0	0	0	0	0	0	0	0	0	0	0	0	0	0	0	0	0	0	0	0	0	0	0	0	0	0	0	0	0	0	0	0	0	0	0	0	0	0	0	337	360	Deamidation (NQ); Oxidation (M); Oxidation (M)	M16:Oxidation (M):1000.00;M18:Oxidation (M):1000.00;N24:Deamidation (NQ):0.00	77419	1.2787-1.3010
3	MMAR_1014|tuf|CDS|1239824-1241014|+|iron-regulated	TRUE	R.TTDVTGVVTLPEGTEM(+15.99)VM(+15.99)PGDNTN(+0.98)IS(+45.03)VKLIQPVAM(+15.99)DDGLR.F	Y	34.3	4307.09	40	0.2	1077.78	4	85.02																																																																																																																																																																																																																																																	06Apr2024_DDH_3740_x07L_Slot1-16_3_8555.d	5479152	1	0	0	0	0	0	0	0	0	0	0	0	0	0	0	0	0	0	0	0	0	1	0	0	0	0	0	0	0	0	0	0	0	0	0	0	0	0	0	0	0	0	0	0	0	0	0	0	0	0	0	0	0	0	0	0	0	0	0	0	0	0	0	0	0	0	0	0	0	0	0	0	0	0	0	0	0	0	0	0	0	0	0	0	0	0	0	0	0	0	0	0	0	0	0	0	0	0	0	0	0	0	0	0	0	0	0	0	0	0	0	0	0	0	0	0	0	0	0	0	0	337	376	D3 O-Acylation (STY); Deamidation (NQ); Oxidation (M); Oxidation (M); Oxidation (M)	M16:Oxidation (M):1000.00;M18:Oxidation (M):1000.00;N24:Deamidation (NQ):0.00;S26:D3 O-Acylation (STY):0.00;M35:Oxidation (M):1000.00	100698	0.9815-1.0041
3	MMAR_1014|tuf|CDS|1239824-1241014|+|iron-regulated	TRUE	R.TTDVTGVVTLPEGTEM(+15.99)VM(+15.99)PGDNTN(+0.98)ISVK.L	Y	16.2	2937.38	28	17.2	980.148	3	67.4937																														716																																																																																																																								8830																																																																																											06Apr2024_DDH_3740_x10L_Slot1-20_3_8566.d	4449560	2	0	0	0	0	0	0	0	0	0	0	0	0	0	0	0	0	0	0	0	0	0	0	0	0	0	0	1	0	0	1	0	0	0	0	0	0	0	0	0	0	0	0	0	0	0	0	0	0	0	0	0	0	0	0	0	0	0	0	0	0	0	0	0	0	0	0	0	0	0	0	0	0	0	0	0	0	0	0	0	0	0	0	0	0	0	0	0	0	0	0	0	0	0	0	0	0	0	0	0	0	0	0	0	0	0	0	0	0	0	0	0	0	0	0	0	0	0	0	0	0	337	364	Deamidation (NQ); Oxidation (M); Oxidation (M)	M16:Oxidation (M):1000.00;M18:Oxidation (M):1000.00;N24:Deamidation (NQ):0.00	80609	1.0303-1.0528
3	MMAR_1014|tuf|CDS|1239824-1241014|+|iron-regulated	TRUE	R.TTDVTGVVTLPEGTEM(+15.99)VM(+15.99)PGDNTN(+0.98)ISVK(+45.03).L	Y	39.47	2982.41	28	-7	995.134	3	71.6225																																																																																																																																																																																																																																																	06Apr2024_DDH_3740_x05L_Slot1-14_2_8546.d	4792218	2	0	0	0	0	0	0	0	0	0	0	0	0	0	1	1	0	0	0	0	0	0	0	0	0	0	0	0	0	0	0	0	0	0	0	0	0	0	0	0	0	0	0	0	0	0	0	0	0	0	0	0	0	0	0	0	0	0	0	0	0	0	0	0	0	0	0	0	0	0	0	0	0	0	0	0	0	0	0	0	0	0	0	0	0	0	0	0	0	0	0	0	0	0	0	0	0	0	0	0	0	0	0	0	0	0	0	0	0	0	0	0	0	0	0	0	0	0	0	0	0	337	364	D3 Acetylation (K); Deamidation (NQ); Oxidation (M); Oxidation (M)	M16:Oxidation (M):1000.00;M18:Oxidation (M):1000.00;N24:Deamidation (NQ):9.40;K28:D3 Acetylation (K):1000.00	73788	1.0213-1.0438
3	MMAR_1014|tuf|CDS|1239824-1241014|+|iron-regulated	TRUE	R.TTDVTGVVTLPEGTEM(+15.99)VM(+15.99)PGDNTN(+0.98)ISVK(+45.03)LIQ(+0.98)PVAMDDGLR.F	Y	41	4292.08	40	12.5	1431.71	3	93.4481																																			992																																																																																																																								26800																																																																																						06Apr2024_DDH_3740_x02L_Slot1-11_1_8534.d	5832202	2	0	0	0	1	0	0	0	0	0	0	0	0	0	0	0	0	0	0	0	0	0	0	0	0	0	0	0	0	0	0	0	0	0	0	1	0	0	0	0	0	0	0	0	0	0	0	0	0	0	0	0	0	0	0	0	0	0	0	0	0	0	0	0	0	0	0	0	0	0	0	0	0	0	0	0	0	0	0	0	0	0	0	0	0	0	0	0	0	0	0	0	0	0	0	0	0	0	0	0	0	0	0	0	0	0	0	0	0	0	0	0	0	0	0	0	0	0	0	0	0	337	376	D3 Acetylation (K); Deamidation (NQ); Deamidation (NQ); Oxidation (M); Oxidation (M)	M16:Oxidation (M):34.21;M18:Oxidation (M):42.74;N24:Deamidation (NQ):0.00;K28:D3 Acetylation (K):1000.00;Q31:Deamidation (NQ):0.00	108904	1.2332-1.2554
3	MMAR_1014|tuf|CDS|1239824-1241014|+|iron-regulated	TRUE	R.TTDVTGVVTLPEGTEM(+15.99)VM(+15.99)PGDNTN(+0.98)ISVK(+45.03)LIQPVAM(+15.99)DDGLR.F	Y	64.91	4307.09	40	-16.2	1436.66	3	89.3433																883																																																																																																																								8630																																																																																																									29Feb2024_DDH_3740DDA_x31_Slot1-43_3_8303.d	5288731	47	1	0	0	0	0	1	0	1	1	0	1	1	0	0	0	1	1	0	1	1	1	3	2	2	1	0	1	0	1	3	1	1	0	0	2	1	0	0	0	0	0	0	0	0	0	0	0	0	0	0	0	0	0	0	0	0	0	0	0	0	0	0	0	0	0	0	0	0	0	0	0	0	0	0	0	0	0	0	1	0	2	3	0	0	0	1	0	0	0	1	4	2	1	2	0	0	0	0	0	0	0	0	0	0	0	0	0	0	0	0	0	0	0	0	0	0	0	0	1	0	337	376	D3 Acetylation (K); Deamidation (NQ); Oxidation (M); Oxidation (M); Oxidation (M)	M16:Oxidation (M):1000.00;M18:Oxidation (M):1000.00;N24:Deamidation (NQ):0.00;K28:D3 Acetylation (K):1000.00;M35:Oxidation (M):1000.00	112363	1.2306-1.2529
3	MMAR_1014|tuf|CDS|1239824-1241014|+|iron-regulated	TRUE	R.TTDVTGVVTLPEGTEM(+15.99)VM(+15.99)PGDNTN(+0.98)ISVK(+45.03)LIQPVAMDDGLR.F	Y	55.15	4291.1	40	14.9	1431.38	3	93.6153													448								487	858								1290																																																																																																							16200								11100	18400								33800																																																																																											29Feb2024_DDH_3740DDA_x31_Slot1-43_3_8303.d	5497251	91	1	4	2	1	2	3	7	3	2	2	1	2	3	2	1	2	1	0	0	4	3	6	1	0	1	0	3	3	1	2	2	1	2	0	3	5	0	0	0	0	0	0	0	0	0	0	0	0	0	0	0	0	0	0	0	0	0	1	1	0	0	0	0	0	0	0	0	0	0	0	0	0	1	1	1	1	0	1	0	0	2	0	1	0	0	0	1	0	0	0	0	2	1	0	1	0	0	0	0	0	0	0	0	0	0	0	0	0	0	0	0	0	0	0	0	0	0	0	0	0	337	376	D3 Acetylation (K); Deamidation (NQ); Oxidation (M); Oxidation (M)	M16:Oxidation (M):55.15;M18:Oxidation (M):59.59;N24:Deamidation (NQ):0.00;K28:D3 Acetylation (K):1000.00	117870	1.2012-1.2235
3	MMAR_1014|tuf|CDS|1239824-1241014|+|iron-regulated	TRUE	R.TTDVTGVVTLPEGTEM(+15.99)VM(+15.99)PGDNTNIS(+45.03)VK.L	Y	41.94	2981.43	28	5.5	994.819	3	71.6878																												244																																																																																																																								7920																																																																																													06Apr2024_DDH_3740_x10L_Slot1-20_1_8564.d	4704771	2	0	0	0	0	0	0	0	0	0	0	0	1	0	0	0	0	0	0	0	0	0	0	0	0	0	0	0	1	0	0	0	0	0	0	0	0	0	0	0	0	0	0	0	0	0	0	0	0	0	0	0	0	0	0	0	0	0	0	0	0	0	0	0	0	0	0	0	0	0	0	0	0	0	0	0	0	0	0	0	0	0	0	0	0	0	0	0	0	0	0	0	0	0	0	0	0	0	0	0	0	0	0	0	0	0	0	0	0	0	0	0	0	0	0	0	0	0	0	0	0	337	364	D3 O-Acylation (STY); Oxidation (M); Oxidation (M)	M16:Oxidation (M):1000.00;M18:Oxidation (M):1000.00;S26:D3 O-Acylation (STY):28.36	86457	1.0204-1.0429
3	MMAR_1014|tuf|CDS|1239824-1241014|+|iron-regulated	TRUE	R.TTDVTGVVTLPEGTEM(+15.99)VM(+15.99)PGDNTNIS(+45.03)VK(+45.03)LIQPVAMDDGLR.F	Y	39.58	4335.14	40	-7	1084.78	4	89.4507																																																																																																																																																																																																																																																	06Apr2024_DDH_3740_x04L_Slot1-13_1_8542.d	5501062	1	0	0	0	0	0	0	0	0	0	1	0	0	0	0	0	0	0	0	0	0	0	0	0	0	0	0	0	0	0	0	0	0	0	0	0	0	0	0	0	0	0	0	0	0	0	0	0	0	0	0	0	0	0	0	0	0	0	0	0	0	0	0	0	0	0	0	0	0	0	0	0	0	0	0	0	0	0	0	0	0	0	0	0	0	0	0	0	0	0	0	0	0	0	0	0	0	0	0	0	0	0	0	0	0	0	0	0	0	0	0	0	0	0	0	0	0	0	0	0	0	337	376	D3 Acetylation (K); D3 O-Acylation (STY); Oxidation (M); Oxidation (M)	M16:Oxidation (M):50.91;M18:Oxidation (M):59.76;S26:D3 O-Acylation (STY):0.00;K28:D3 Acetylation (K):1000.00	119827	0.9906-1.0132
3	MMAR_1014|tuf|CDS|1239824-1241014|+|iron-regulated	TRUE	R.TTDVTGVVTLPEGTEM(+15.99)VM(+15.99)PGDNTNIS(+45.03)VKLIQ(+0.98)PVAM(+15.99)DDGLR.F	Y	15.84	4307.09	40	10.5	1436.71	3	89.5253																																																																																																																																																																																																																																																	06Apr2024_DDH_3740_x01L_Slot1-10_3_8533.d	5613584	1	0	0	1	0	0	0	0	0	0	0	0	0	0	0	0	0	0	0	0	0	0	0	0	0	0	0	0	0	0	0	0	0	0	0	0	0	0	0	0	0	0	0	0	0	0	0	0	0	0	0	0	0	0	0	0	0	0	0	0	0	0	0	0	0	0	0	0	0	0	0	0	0	0	0	0	0	0	0	0	0	0	0	0	0	0	0	0	0	0	0	0	0	0	0	0	0	0	0	0	0	0	0	0	0	0	0	0	0	0	0	0	0	0	0	0	0	0	0	0	0	337	376	D3 O-Acylation (STY); Deamidation (NQ); Oxidation (M); Oxidation (M); Oxidation (M)	M16:Oxidation (M):1000.00;M18:Oxidation (M):1000.00;S26:D3 O-Acylation (STY):6.69;Q31:Deamidation (NQ):10.80;M35:Oxidation (M):1000.00	109058	1.2651-1.2872
3	MMAR_1014|tuf|CDS|1239824-1241014|+|iron-regulated	TRUE	R.TTDVTGVVTLPEGTEM(+15.99)VM(+15.99)PGDNTNIS(+45.03)VKLIQPVAM(+15.99)DDGLR.F	Y	48.29	4306.11	40	3.9	1077.53	4	84.8885																																																																																																																																																																																																																																																	29Feb2024_DDH_3740DDA_x25_Slot1-37_1_8279.d	4799439	41	0	0	1	2	0	1	1	0	1	1	1	1	0	1	0	0	0	0	2	1	0	0	0	3	0	1	0	1	0	0	1	0	0	1	1	0	0	0	0	0	0	0	0	0	0	0	0	0	0	1	0	0	0	0	0	0	0	0	0	0	0	0	0	0	0	0	0	0	0	0	0	0	1	3	1	0	0	0	0	1	0	1	1	2	4	0	0	1	0	1	0	0	0	0	1	0	0	0	0	0	0	1	1	0	0	0	0	0	0	0	0	0	0	0	0	0	0	0	0	0	337	376	D3 O-Acylation (STY); Oxidation (M); Oxidation (M); Oxidation (M)	M16:Oxidation (M):1000.00;M18:Oxidation (M):1000.00;S26:D3 O-Acylation (STY):6.63;M35:Oxidation (M):1000.00	121797	0.9995-1.0220
3	MMAR_1014|tuf|CDS|1239824-1241014|+|iron-regulated	TRUE	R.TTDVTGVVTLPEGTEM(+15.99)VM(+15.99)PGDNTNIS(+45.03)VKLIQPVAMDDGLR.F	Y	60.31	4290.11	40	-0.6	1431.03	3	93.9198																																																																																																																																																																																																																																																	29Feb2024_DDH_3740DDA_x27_Slot1-39_1_8287.d	5509092	29	0	1	0	0	0	1	0	1	0	0	1	1	0	0	0	0	1	0	0	0	0	0	1	1	2	0	0	2	0	0	0	1	1	0	0	1	0	0	0	0	0	0	0	0	0	0	0	0	0	0	0	0	0	0	0	0	0	0	0	0	0	0	0	0	0	0	0	0	0	0	0	0	1	2	1	0	0	0	1	0	1	1	1	0	1	1	0	0	0	0	0	1	1	1	1	0	0	0	0	0	0	0	0	0	0	0	0	0	0	0	0	0	0	0	0	0	0	0	0	0	337	376	D3 O-Acylation (STY); Oxidation (M); Oxidation (M)	M16:Oxidation (M):63.66;M18:Oxidation (M):55.53;S26:D3 O-Acylation (STY):19.05	126003	1.2413-1.2636
3	MMAR_1014|tuf|CDS|1239824-1241014|+|iron-regulated	TRUE	R.TTDVTGVVTLPEGTEM(+15.99)VM(+15.99)PGDNTNISVK.L	Y	66.5	2936.4	28	3.4	979.798	3	61.6242	749	1060	946		719	384	172	401		753		1340										2500	1950	2090	900	1390	1160	1960	1650	1470					586	454																																					9160	19900	18900	6890	7730	10200	7490	6890	6790	3440	2850	3700	15200	18600	14700				6340	7230	5000																												11500	15600	61100		25400	18100	4010	9320		31200		52100										66600	30000	97400	15200	28500	14800	54900	42400	46100					8500	9110																																					420000	538000	668000	223000	222000	330000	243000	216000	205000	123000	94000	79600	524000	738000	796000				355000	232000	108000																												29Feb2024_DDH_3740DDA_x28_Slot1-40_1_8290.d	3957718	209	3	2	3	2	5	3	2	1	3	3	2	3	4	2	0	0	0	0	1	1	1	5	2	7	2	5	2	3	2	3	0	0	0	3	1	1	0	0	0	0	0	0	0	0	0	0	0	0	0	1	0	0	0	0	0	0	0	4	0	1	0	0	0	0	0	0	0	0	0	0	0	0	7	7	7	5	4	5	5	4	4	3	5	5	9	9	10	1	1	0	7	7	8	3	3	1	0	0	0	3	1	1	0	1	0	0	0	0	0	0	0	0	0	0	0	0	0	0	0	0	337	364	Oxidation (M); Oxidation (M)	M16:Oxidation (M):1000.00;M18:Oxidation (M):1000.00	64318	1.0409-1.0633
3	MMAR_1014|tuf|CDS|1239824-1241014|+|iron-regulated	TRUE	R.TTDVTGVVTLPEGTEM(+15.99)VM(+15.99)PGDNTNISVK(+45.03).L	Y	58.41	2981.43	28	0.4	994.805	3	71.6863				565						681	458		1530	1500	1170	1340	1430	1260	1060		1450	2000	2120		447	526	572		359		556	571	425	894	592																																						4560	4670	4280		1140	1120	4810	5560	5200	11400	11400	11500	2220	2240	1900	6420	5730	6950	4030	3890	1230	3820	2740	2740													1160	911	1190	232		394			287		1310	1370				28500						19600	13500		19800	20700	18400	15900	17400	13900	12100		14600	22400	43700		7710	7280	8950		7910		9270	8700	7140	10600	8230																																						95500	140000	83100		13000	11300	107000	102000	128000	331000	209000	217000	46300	23900	44500	39900	105000	123000	34700	37400	52700	55200	45200	24000													24200	8360	13300	8600		5740			4150		13400	23000	29Feb2024_DDH_3740DDA_x28_Slot1-40_1_8290.d	4452013	122	0	0	0	3	1	2	0	0	0	3	1	0	1	1	1	2	1	1	2	0	1	1	3	0	1	1	1	1	1	1	1	1	1	1	1	1	0	0	0	0	0	0	0	0	0	0	0	0	0	0	0	0	0	0	0	0	0	0	0	0	0	0	1	0	0	0	0	0	0	0	0	0	3	3	3	2	2	1	4	3	2	3	3	3	2	1	3	4	5	3	1	1	3	2	3	2	0	0	0	1	0	1	1	1	1	0	1	1	2	1	2	3	0	1	0	1	1	1	2	2	337	364	D3 Acetylation (K); Oxidation (M); Oxidation (M)	M16:Oxidation (M):1000.00;M18:Oxidation (M):1000.00;K28:D3 Acetylation (K):1000.00	82135	1.0184-1.0409
3	MMAR_1014|tuf|CDS|1239824-1241014|+|iron-regulated	TRUE	R.TTDVTGVVTLPEGTEM(+15.99)VM(+15.99)PGDNTNISVK(+45.03)LIQ(+0.98)PVAM(+15.99)DDGLR.F	Y	43.39	4307.09	40	11.8	1436.7	3	89.4812																															585																																																																																																																								17300																																																																																										29Feb2024_DDH_3740DDA_x29_Slot1-41_3_8295.d	5087082	11	0	0	0	0	0	0	0	0	0	2	0	0	0	0	1	0	0	0	0	0	0	0	0	1	0	0	1	0	0	0	1	0	0	0	0	0	0	0	0	0	0	0	0	0	0	0	0	0	0	0	0	0	0	0	0	0	0	0	0	0	0	0	0	0	0	0	0	0	0	0	0	0	0	0	1	0	0	0	0	0	0	0	2	1	0	0	1	0	0	0	0	0	0	0	0	0	0	0	0	0	0	0	0	0	0	0	0	0	0	0	0	0	0	0	0	0	0	0	0	0	337	376	D3 Acetylation (K); Deamidation (NQ); Oxidation (M); Oxidation (M); Oxidation (M)	M16:Oxidation (M):1000.00;M18:Oxidation (M):1000.00;K28:D3 Acetylation (K):1000.00;Q31:Deamidation (NQ):31.37;M35:Oxidation (M):1000.00	131340	1.2324-1.2547
3	MMAR_1014|tuf|CDS|1239824-1241014|+|iron-regulated	TRUE	R.TTDVTGVVTLPEGTEM(+15.99)VM(+15.99)PGDNTNISVK(+45.03)LIQ(+0.98)PVAMDDGLR.F	Y	46.09	4291.1	40	-3.6	1431.36	3	93.7567																																																																																																																																																																																																																																																	06Apr2024_DDH_3740_x04L_Slot1-13_3_8544.d	5764869	9	0	0	1	0	0	0	1	0	0	0	0	2	0	0	0	0	0	0	0	0	0	0	0	2	0	1	1	0	0	0	0	0	1	0	0	0	0	0	0	0	0	0	0	0	0	0	0	0	0	0	0	0	0	0	0	0	0	0	0	0	0	0	0	0	0	0	0	0	0	0	0	0	0	0	0	0	0	0	0	0	0	0	0	0	0	0	0	0	0	0	0	0	0	0	0	0	0	0	0	0	0	0	0	0	0	0	0	0	0	0	0	0	0	0	0	0	0	0	0	0	337	376	D3 Acetylation (K); Deamidation (NQ); Oxidation (M); Oxidation (M)	M16:Oxidation (M):71.95;M18:Oxidation (M):65.29;K28:D3 Acetylation (K):1000.00;Q31:Deamidation (NQ):0.00	122220	1.2598-1.2819
3	MMAR_1014|tuf|CDS|1239824-1241014|+|iron-regulated	TRUE	R.TTDVTGVVTLPEGTEM(+15.99)VM(+15.99)PGDNTNISVK(+45.03)LIQPVAM(+15.99)DD.G	Y	27.74	3979.9	37	-2.8	1327.62	3	88.8473																																																																																																																																																																																																																																																	29Feb2024_DDH_3740DDA_x28_Slot1-40_3_8292.d	5295622	6	0	0	0	0	0	0	0	0	0	0	0	0	0	0	0	0	0	0	0	0	0	0	0	0	0	0	0	0	0	0	0	0	0	0	0	0	0	0	0	0	0	0	0	0	0	0	0	0	0	0	0	0	0	0	0	0	0	0	0	0	0	0	0	0	0	0	0	0	0	0	0	0	0	0	0	2	1	1	0	0	0	0	0	1	0	0	1	0	0	0	0	0	0	0	0	0	0	0	0	0	0	0	0	0	0	0	0	0	0	0	0	0	0	0	0	0	0	0	0	0	337	373	D3 Acetylation (K); Oxidation (M); Oxidation (M); Oxidation (M)	M16:Oxidation (M):1000.00;M18:Oxidation (M):1000.00;K28:D3 Acetylation (K):1000.00;M35:Oxidation (M):1000.00	109057	1.2021-1.2244
3	MMAR_1014|tuf|CDS|1239824-1241014|+|iron-regulated	TRUE	R.TTDVTGVVTLPEGTEM(+15.99)VM(+15.99)PGDNTNISVK(+45.03)LIQPVAM(+15.99)DDGLR.F	Y	88.88	4306.11	40	-1.8	1436.36	3	85.0005																						1620																																																									532			16800		8630			2360					12500			2610					1250	2700																																									58500																																																									19200			1590000		412000			241000					561000			194000					121000	43300																				29Feb2024_DDH_3740DDA_x28_Slot1-40_1_8290.d	5110092	852	8	7	9	11	7	8	5	5	8	4	10	10	14	10	15	10	5	9	8	9	13	9	11	9	10	12	7	11	10	6	10	7	8	10	6	5	0	0	0	0	0	0	0	0	0	0	0	0	0	0	0	0	0	0	0	0	0	2	3	0	0	0	0	0	0	0	0	0	0	0	0	0	23	22	15	11	5	12	21	21	23	23	17	16	18	18	17	8	9	18	14	17	17	21	15	16	1	1	3	7	9	8	3	6	4	2	4	6	8	12	12	4	3	7	1	5	6	6	10	6	337	376	D3 Acetylation (K); Oxidation (M); Oxidation (M); Oxidation (M)	M16:Oxidation (M):1000.00;M18:Oxidation (M):1000.00;K28:D3 Acetylation (K):1000.00;M35:Oxidation (M):1000.00	103365	1.2591-1.2814
3	MMAR_1014|tuf|CDS|1239824-1241014|+|iron-regulated	TRUE	R.TTDVTGVVTLPEGTEM(+15.99)VM(+15.99)PGDNTNISVK(+45.03)LIQPVAMDDGLR.F	Y	73.03	4290.11	40	-5.8	1431.02	3	89.4623																						6050			1910																																																																																																																					49600			27500																																																																																																29Feb2024_DDH_3740DDA_x27_Slot1-39_3_8289.d	5288675	414	12	8	7	8	10	8	9	11	4	4	9	8	11	6	15	7	2	2	9	7	10	11	14	13	8	10	9	9	11	12	10	14	9	10	14	10	0	0	0	0	0	0	0	0	0	0	0	0	0	0	0	0	0	0	0	0	0	4	6	3	1	0	0	0	0	0	0	0	0	0	0	0	9	1	4	3	3	4	5	3	4	0	1	1	0	1	2	0	0	0	5	10	4	5	3	1	0	0	0	0	0	0	0	0	0	0	0	0	0	0	0	0	0	0	0	0	0	0	0	0	337	376	D3 Acetylation (K); Oxidation (M); Oxidation (M)	M16:Oxidation (M):122.49;M18:Oxidation (M):125.18;K28:D3 Acetylation (K):1000.00	118796	1.2493-1.2716
3	MMAR_1014|tuf|CDS|1239824-1241014|+|iron-regulated	TRUE	R.TTDVTGVVTLPEGTEM(+15.99)VMPGD.N	Y	32.18	2163.99	21	-1.2	1082.99	2	71.6403																																																																												887	1170	941							113																																																																																																															12500	9380	16200							2340																																				29Feb2024_DDH_3740DDA_x26_Slot1-38_2_8283.d	4082289	16	0	0	1	0	0	0	0	0	0	0	1	0	0	1	0	0	0	0	0	0	0	2	0	0	0	1	0	0	0	0	0	0	0	1	0	0	0	0	0	0	0	0	0	0	0	0	0	0	0	0	0	0	0	0	0	0	0	0	0	0	0	0	0	0	0	0	0	0	0	0	0	0	1	0	0	1	1	2	0	0	0	0	0	0	2	0	1	0	0	0	0	0	0	0	0	0	0	0	0	0	0	0	0	0	0	0	0	0	0	0	1	0	0	0	0	0	0	0	0	0	337	357	Oxidation (M)	M16:Oxidation (M):22.85	104532	1.2146-1.2369
3	MMAR_1014|tuf|CDS|1239824-1241014|+|iron-regulated	TRUE	R.TTDVTGVVTLPEGTEM(+15.99)VMPGDN(+0.98)T(+45.03)NISVKLIQPVAMDDGLR.F	Y	15.23	4275.1	40	-15.1	1069.76	4	98.5813																																																																																																																																																																																																																																																	06Apr2024_DDH_3740_x05L_Slot1-14_2_8546.d	6108512	1	0	0	0	0	0	0	0	0	0	0	0	0	0	1	0	0	0	0	0	0	0	0	0	0	0	0	0	0	0	0	0	0	0	0	0	0	0	0	0	0	0	0	0	0	0	0	0	0	0	0	0	0	0	0	0	0	0	0	0	0	0	0	0	0	0	0	0	0	0	0	0	0	0	0	0	0	0	0	0	0	0	0	0	0	0	0	0	0	0	0	0	0	0	0	0	0	0	0	0	0	0	0	0	0	0	0	0	0	0	0	0	0	0	0	0	0	0	0	0	0	337	376	D3 O-Acylation (STY); Deamidation (NQ); Oxidation (M)	M16:Oxidation (M):7.32;N22:Deamidation (NQ):0.00;T23:D3 O-Acylation (STY):0.00	108968	1.0402-1.0627
3	MMAR_1014|tuf|CDS|1239824-1241014|+|iron-regulated	TRUE	R.TTDVTGVVTLPEGTEM(+15.99)VMPGDN(+0.98)TN.I	Y	15.97	2494.11	24	16.3	1248.08	2	77.8697																						197	210																																																																																																																							4300	4460																																																																																																		06Apr2024_DDH_3740_x09L_Slot1-19_1_8559.d	5013890	3	0	0	0	0	0	0	0	0	0	0	0	0	0	0	0	0	0	0	0	0	0	1	1	0	1	0	0	0	0	0	0	0	0	0	0	0	0	0	0	0	0	0	0	0	0	0	0	0	0	0	0	0	0	0	0	0	0	0	0	0	0	0	0	0	0	0	0	0	0	0	0	0	0	0	0	0	0	0	0	0	0	0	0	0	0	0	0	0	0	0	0	0	0	0	0	0	0	0	0	0	0	0	0	0	0	0	0	0	0	0	0	0	0	0	0	0	0	0	0	0	337	360	Deamidation (NQ); Oxidation (M)	M16:Oxidation (M):9.40;N22:Deamidation (NQ):11.10	94301	1.2651-1.2872
3	MMAR_1014|tuf|CDS|1239824-1241014|+|iron-regulated	TRUE	R.TTDVTGVVTLPEGTEM(+15.99)VMPGDN(+0.98)TN(+0.98)IS(+45.03)VKLIQPVAMDDGLR.F	Y	31.64	4276.09	40	13.1	1426.38	3	98.8319																																																																																																																																																																																																																																																	06Apr2024_DDH_3740_x02L_Slot1-11_1_8534.d	6094915	1	0	0	0	1	0	0	0	0	0	0	0	0	0	0	0	0	0	0	0	0	0	0	0	0	0	0	0	0	0	0	0	0	0	0	0	0	0	0	0	0	0	0	0	0	0	0	0	0	0	0	0	0	0	0	0	0	0	0	0	0	0	0	0	0	0	0	0	0	0	0	0	0	0	0	0	0	0	0	0	0	0	0	0	0	0	0	0	0	0	0	0	0	0	0	0	0	0	0	0	0	0	0	0	0	0	0	0	0	0	0	0	0	0	0	0	0	0	0	0	0	337	376	D3 O-Acylation (STY); Deamidation (NQ); Deamidation (NQ); Oxidation (M)	M16:Oxidation (M):0.00;N22:Deamidation (NQ):14.29;N24:Deamidation (NQ):16.56;S26:D3 O-Acylation (STY):0.00	115765	1.2377-1.2598
3	MMAR_1014|tuf|CDS|1239824-1241014|+|iron-regulated	TRUE	R.TTDVTGVVTLPEGTEM(+15.99)VMPGDN(+0.98)TN(+0.98)ISVK.L	Y	32.41	2922.37	28	13.6	975.135	3	67.5671																																																																													1120																																																																																																																								38900																																												29Feb2024_DDH_3740DDA_x26_Slot1-38_2_8283.d	3881705	2	0	0	0	0	0	0	0	0	0	0	0	0	0	0	0	0	0	0	0	0	0	0	0	0	0	0	0	0	0	0	0	0	0	0	0	0	0	0	0	0	0	0	0	0	0	0	0	0	0	0	0	0	0	0	0	0	0	0	0	0	0	0	0	0	0	0	0	0	0	0	0	0	0	0	0	0	2	0	0	0	0	0	0	0	0	0	0	0	0	0	0	0	0	0	0	0	0	0	0	0	0	0	0	0	0	0	0	0	0	0	0	0	0	0	0	0	0	0	0	0	337	364	Deamidation (NQ); Deamidation (NQ); Oxidation (M)	M16:Oxidation (M):5.99;N22:Deamidation (NQ):1000.00;N24:Deamidation (NQ):1000.00	95837	1.0310-1.0535
3	MMAR_1014|tuf|CDS|1239824-1241014|+|iron-regulated	TRUE	R.TTDVTGVVTLPEGTEM(+15.99)VMPGDN(+0.98)TN(+0.98)ISVK(+45.03)LIQ(+0.98)PVAMDDGLR.F	Y	37.94	4277.07	40	-4.9	1426.69	3	98.5769																																																																																																																																																																																																																																																	06Apr2024_DDH_3740_x10L_Slot1-20_3_8566.d	5981085	7	0	0	0	0	0	0	0	0	0	0	0	0	0	0	0	0	0	0	0	0	0	0	0	0	0	1	0	0	0	1	0	1	1	1	0	1	0	0	0	0	0	0	0	0	0	0	0	0	0	0	0	0	0	0	0	0	0	1	0	0	0	0	0	0	0	0	0	0	0	0	0	0	0	0	0	0	0	0	0	0	0	0	0	0	0	0	0	0	0	0	0	0	0	0	0	0	0	0	0	0	0	0	0	0	0	0	0	0	0	0	0	0	0	0	0	0	0	0	0	0	337	376	D3 Acetylation (K); Deamidation (NQ); Deamidation (NQ); Deamidation (NQ); Oxidation (M)	M16:Oxidation (M):0.00;N22:Deamidation (NQ):1000.00;N24:Deamidation (NQ):1000.00;K28:D3 Acetylation (K):1000.00;Q31:Deamidation (NQ):1000.00	131715	1.2288-1.2509
3	MMAR_1014|tuf|CDS|1239824-1241014|+|iron-regulated	TRUE	R.TTDVTGVVTLPEGTEM(+15.99)VMPGDN(+0.98)TN(+0.98)ISVK(+45.03)LIQPVAM(+15.99)DDGLR.F	Y	44.82	4292.08	40	14.2	1431.71	3	94.9756																																																																																																																																																																																																																																																	29Feb2024_DDH_3740DDA_x31_Slot1-43_1_8301.d	5562816	9	0	0	0	1	0	0	0	1	0	0	1	1	0	0	0	0	0	0	0	0	0	0	0	0	0	1	0	0	1	0	0	0	1	0	0	0	0	0	0	0	0	0	0	0	0	0	0	0	0	0	0	0	0	0	0	0	0	0	0	0	0	0	0	0	0	0	0	0	0	0	0	0	0	0	0	0	0	0	0	0	0	0	0	0	0	0	0	0	0	0	1	0	0	1	0	0	0	0	0	0	0	0	0	0	0	0	0	0	0	0	0	0	0	0	0	0	0	0	0	0	337	376	D3 Acetylation (K); Deamidation (NQ); Deamidation (NQ); Oxidation (M); Oxidation (M)	M16:Oxidation (M):0.00;N22:Deamidation (NQ):1000.00;N24:Deamidation (NQ):1000.00;K28:D3 Acetylation (K):1000.00;M35:Oxidation (M):53.68	119472	1.2065-1.2288
3	MMAR_1014|tuf|CDS|1239824-1241014|+|iron-regulated	TRUE	R.TTDVTGVVTLPEGTEM(+15.99)VMPGDN(+0.98)TN(+0.98)ISVK(+45.03)LIQPVAMDDGLR.F	Y	47.39	4276.09	40	8.1	1426.37	3	93.4349					529								991																					1310																																																																																											80800								66700																					241000																																																																																							06Apr2024_DDH_3740_x02L_Slot1-11_2_8535.d	5801422	30	0	0	0	1	5	0	1	0	0	0	0	0	2	0	1	0	0	0	1	1	0	1	0	2	1	1	0	1	1	0	2	0	0	5	0	1	0	0	0	0	0	0	0	0	0	0	0	0	0	1	0	0	0	0	0	0	0	0	0	0	0	0	1	0	0	0	0	0	0	0	0	0	0	0	0	0	0	0	0	1	0	0	0	0	0	0	0	0	0	0	0	0	0	0	0	0	0	0	0	0	0	0	0	0	0	0	0	0	0	0	0	0	0	0	0	0	0	0	0	0	337	376	D3 Acetylation (K); Deamidation (NQ); Deamidation (NQ); Oxidation (M)	M16:Oxidation (M):7.32;N22:Deamidation (NQ):69.58;N24:Deamidation (NQ):77.80;K28:D3 Acetylation (K):1000.00	113350	1.2474-1.2695
3	MMAR_1014|tuf|CDS|1239824-1241014|+|iron-regulated	TRUE	R.TTDVTGVVTLPEGTEM(+15.99)VMPGDN(+0.98)TNIS(+45.03)VK.L	Y	27.43	2966.42	28	5.9	989.816	3	85.4882																																																																																																																																																																																																																																																	06Apr2024_DDH_3740_x07L_Slot1-16_3_8555.d	5502126	1	0	0	0	0	0	0	0	0	0	0	0	0	0	0	0	0	0	0	0	0	1	0	0	0	0	0	0	0	0	0	0	0	0	0	0	0	0	0	0	0	0	0	0	0	0	0	0	0	0	0	0	0	0	0	0	0	0	0	0	0	0	0	0	0	0	0	0	0	0	0	0	0	0	0	0	0	0	0	0	0	0	0	0	0	0	0	0	0	0	0	0	0	0	0	0	0	0	0	0	0	0	0	0	0	0	0	0	0	0	0	0	0	0	0	0	0	0	0	0	0	337	364	D3 O-Acylation (STY); Deamidation (NQ); Oxidation (M)	M16:Oxidation (M):5.47;N22:Deamidation (NQ):0.00;S26:D3 O-Acylation (STY):0.00	101424	1.0618-1.0843
3	MMAR_1014|tuf|CDS|1239824-1241014|+|iron-regulated	TRUE	R.TTDVTGVVTLPEGTEM(+15.99)VMPGDN(+0.98)TNIS(+45.03)VKLIQPVAMDDGLR.F	Y	47.99	4275.1	40	12.5	1426.05	3	98.587																																																																																																																																																																																																																																																	06Apr2024_DDH_3740_x09L_Slot1-19_2_8560.d	6024353	2	0	0	0	0	0	0	0	0	0	0	0	0	0	0	0	0	0	0	0	0	0	0	0	0	0	1	0	0	0	0	1	0	0	0	0	0	0	0	0	0	0	0	0	0	0	0	0	0	0	0	0	0	0	0	0	0	0	0	0	0	0	0	0	0	0	0	0	0	0	0	0	0	0	0	0	0	0	0	0	0	0	0	0	0	0	0	0	0	0	0	0	0	0	0	0	0	0	0	0	0	0	0	0	0	0	0	0	0	0	0	0	0	0	0	0	0	0	0	0	0	337	376	D3 O-Acylation (STY); Deamidation (NQ); Oxidation (M)	M16:Oxidation (M):54.01;N22:Deamidation (NQ):0.00;S26:D3 O-Acylation (STY):4.52	127706	1.2713-1.2933
3	MMAR_1014|tuf|CDS|1239824-1241014|+|iron-regulated	TRUE	R.TTDVTGVVTLPEGTEM(+15.99)VMPGDN(+0.98)TNISVK.L	Y	41.16	2921.39	28	6.4	1461.71	2	67.4685																							322																																				199																																																																																				34800																																				7760																																																														06Apr2024_DDH_3740_x10L_Slot1-20_2_8565.d	4504770	15	1	0	0	0	0	0	0	0	0	0	0	0	0	0	0	0	0	0	0	0	0	1	5	0	0	1	0	1	1	0	0	0	0	0	0	0	0	0	0	0	0	0	0	0	0	0	0	0	0	0	0	0	0	0	0	0	0	0	2	0	0	1	0	0	0	0	0	0	0	0	0	0	0	0	0	0	1	0	0	0	0	0	0	0	0	0	0	0	0	0	0	0	0	0	1	0	0	0	0	0	0	0	0	0	0	0	0	0	0	0	0	0	0	0	0	0	0	0	0	0	337	364	Deamidation (NQ); Oxidation (M)	M16:Oxidation (M):33.18;N22:Deamidation (NQ):15.73	78345	1.3995-1.4213
3	MMAR_1014|tuf|CDS|1239824-1241014|+|iron-regulated	TRUE	R.TTDVTGVVTLPEGTEM(+15.99)VMPGDN(+0.98)TNISVK(+45.03).L	Y	39.98	2966.42	28	-3.6	1484.21	2	85.5857						472																												76.8																																								178						260																																														7430																												2610																																								11500						14200																																									06Apr2024_DDH_3740_x07L_Slot1-16_3_8555.d	5506903	11	0	0	0	0	0	1	1	0	0	0	0	1	0	0	0	1	0	0	0	0	1	0	0	0	0	0	0	0	0	0	0	0	0	1	1	0	0	0	0	0	0	0	0	0	0	0	0	0	0	0	0	0	0	0	0	0	0	0	0	0	0	0	0	0	0	0	0	0	0	0	0	0	0	2	0	0	0	0	0	2	0	0	0	0	0	0	0	0	0	0	0	0	0	0	0	0	0	0	0	0	0	0	0	0	0	0	0	0	0	0	0	0	0	0	0	0	0	0	0	0	337	364	D3 Acetylation (K); Deamidation (NQ); Oxidation (M)	M16:Oxidation (M):0.00;N22:Deamidation (NQ):0.00;K28:D3 Acetylation (K):1000.00	101566	1.4317-1.4535
3	MMAR_1014|tuf|CDS|1239824-1241014|+|iron-regulated	TRUE	R.TTDVTGVVTLPEGTEM(+15.99)VMPGDN(+0.98)TNISVK(+45.03)LIQ(+0.98)PVAMDDGLR.F	Y	32.15	4276.09	40	9.9	1426.38	3	98.5034																																																																																																																																																																																																																																																	06Apr2024_DDH_3740_x11L_Slot1-21_1_8567.d	6108236	2	0	0	0	0	0	0	0	0	0	0	0	0	0	0	0	0	0	0	0	0	0	0	0	0	0	0	1	0	0	0	1	0	0	0	0	0	0	0	0	0	0	0	0	0	0	0	0	0	0	0	0	0	0	0	0	0	0	0	0	0	0	0	0	0	0	0	0	0	0	0	0	0	0	0	0	0	0	0	0	0	0	0	0	0	0	0	0	0	0	0	0	0	0	0	0	0	0	0	0	0	0	0	0	0	0	0	0	0	0	0	0	0	0	0	0	0	0	0	0	0	337	376	D3 Acetylation (K); Deamidation (NQ); Deamidation (NQ); Oxidation (M)	M16:Oxidation (M):11.10;N22:Deamidation (NQ):0.00;K28:D3 Acetylation (K):1000.00;Q31:Deamidation (NQ):10.77	125378	1.2386-1.2607
3	MMAR_1014|tuf|CDS|1239824-1241014|+|iron-regulated	TRUE	R.TTDVTGVVTLPEGTEM(+15.99)VMPGDN(+0.98)TNISVK(+45.03)LIQPVAM(+15.99)DD.G	Y	22.18	3964.89	37	8.7	1322.64	3	93.5796																																																																																																																																																																																																																																																	29Feb2024_DDH_3740DDA_x26_Slot1-38_2_8283.d	5170792	1	0	0	0	0	0	0	0	0	0	0	0	0	0	0	0	0	0	0	0	0	0	0	0	0	0	0	0	0	0	0	0	0	0	0	0	0	0	0	0	0	0	0	0	0	0	0	0	0	0	0	0	0	0	0	0	0	0	0	0	0	0	0	0	0	0	0	0	0	0	0	0	0	0	0	0	0	1	0	0	0	0	0	0	0	0	0	0	0	0	0	0	0	0	0	0	0	0	0	0	0	0	0	0	0	0	0	0	0	0	0	0	0	0	0	0	0	0	0	0	0	337	373	D3 Acetylation (K); Deamidation (NQ); Oxidation (M); Oxidation (M)	M16:Oxidation (M):5.47;N22:Deamidation (NQ):1000.00;K28:D3 Acetylation (K):1000.00;M35:Oxidation (M):73.72	147379	1.2360-1.2583
3	MMAR_1014|tuf|CDS|1239824-1241014|+|iron-regulated	TRUE	R.TTDVTGVVTLPEGTEM(+15.99)VMPGDN(+0.98)TNISVK(+45.03)LIQPVAM(+15.99)DDGLR.F	Y	58.43	4291.1	40	-4	1431.36	3	94.5042																			750																																																								884																																																																24000																																																								41200																																														06Apr2024_DDH_3740_x02L_Slot1-11_3_8536.d	5855255	68	0	0	1	1	0	5	0	2	3	0	1	0	2	1	1	1	1	0	1	1	1	1	2	1	2	3	2	3	1	4	2	1	3	2	3	4	0	0	0	0	0	0	0	0	0	0	0	0	0	0	0	0	0	0	0	0	0	0	2	0	0	0	0	0	0	0	0	0	0	0	0	0	1	1	4	0	1	1	1	0	0	0	0	0	0	0	0	0	0	0	0	1	0	0	0	0	0	0	0	0	0	0	0	0	0	0	0	0	0	0	0	0	0	0	0	0	0	0	0	0	337	376	D3 Acetylation (K); Deamidation (NQ); Oxidation (M); Oxidation (M)	M16:Oxidation (M):18.53;N22:Deamidation (NQ):1000.00;K28:D3 Acetylation (K):1000.00;M35:Oxidation (M):103.28	116198	1.2651-1.2872
3	MMAR_1014|tuf|CDS|1239824-1241014|+|iron-regulated	TRUE	R.TTDVTGVVTLPEGTEM(+15.99)VMPGDN(+0.98)TNISVK(+45.03)LIQPVAMDD.G	Y	34.23	3948.9	37	0.7	1317.3	3	103.805																																																																																																																																																																																																																																																	06Apr2024_DDH_3740_x07L_Slot1-16_3_8555.d	6394768	1	0	0	0	0	0	0	0	0	0	0	0	0	0	0	0	0	0	0	0	0	1	0	0	0	0	0	0	0	0	0	0	0	0	0	0	0	0	0	0	0	0	0	0	0	0	0	0	0	0	0	0	0	0	0	0	0	0	0	0	0	0	0	0	0	0	0	0	0	0	0	0	0	0	0	0	0	0	0	0	0	0	0	0	0	0	0	0	0	0	0	0	0	0	0	0	0	0	0	0	0	0	0	0	0	0	0	0	0	0	0	0	0	0	0	0	0	0	0	0	0	337	373	D3 Acetylation (K); Deamidation (NQ); Oxidation (M)	M16:Oxidation (M):0.00;N22:Deamidation (NQ):0.00;K28:D3 Acetylation (K):1000.00	123613	1.2075-1.2297
3	MMAR_1014|tuf|CDS|1239824-1241014|+|iron-regulated	TRUE	R.TTDVTGVVTLPEGTEM(+15.99)VMPGDN(+0.98)TNISVK(+45.03)LIQPVAMDDGLR.F	Y	56.71	4275.1	40	-1.2	1426.04	3	98.4616					867					2740									2840				642		5150											6830																							1690																						607																																												15000					40900									48900				28900		127000											237000																							25800																						38500																																								06Apr2024_DDH_3740_x08L_Slot1-17_1_8556.d	6052980	77	1	1	0	6	2	3	1	1	1	2	2	2	0	0	2	1	0	0	3	2	5	2	2	0	4	4	1	2	1	1	0	1	3	2	1	2	0	0	0	0	0	0	0	0	0	0	0	0	1	1	0	0	0	0	0	0	0	1	3	1	2	0	0	0	0	0	0	0	0	0	0	0	0	0	0	0	0	1	0	3	2	0	0	0	0	0	0	0	0	0	0	0	0	0	0	1	0	0	0	0	0	0	0	0	0	0	0	0	0	0	0	0	0	0	0	0	0	0	0	0	337	376	D3 Acetylation (K); Deamidation (NQ); Oxidation (M)	M16:Oxidation (M):9.40;N22:Deamidation (NQ):26.31;K28:D3 Acetylation (K):1000.00	117399	1.2430-1.2651
3	MMAR_1014|tuf|CDS|1239824-1241014|+|iron-regulated	TRUE	R.TTDVTGVVTLPEGTEM(+15.99)VMPGDNT(+45.03)N(+0.98)ISVKLIQPVAM(+15.99)DDGLR.F	Y	18.61	4291.1	40	3.6	1073.78	4	94.5528																																																																																																																																																																																																																																																	06Apr2024_DDH_3740_x05L_Slot1-14_3_8547.d	5939514	1	0	0	0	0	0	0	0	0	0	0	0	0	0	0	1	0	0	0	0	0	0	0	0	0	0	0	0	0	0	0	0	0	0	0	0	0	0	0	0	0	0	0	0	0	0	0	0	0	0	0	0	0	0	0	0	0	0	0	0	0	0	0	0	0	0	0	0	0	0	0	0	0	0	0	0	0	0	0	0	0	0	0	0	0	0	0	0	0	0	0	0	0	0	0	0	0	0	0	0	0	0	0	0	0	0	0	0	0	0	0	0	0	0	0	0	0	0	0	0	0	337	376	D3 O-Acylation (STY); Deamidation (NQ); Oxidation (M); Oxidation (M)	M16:Oxidation (M):0.00;T23:D3 O-Acylation (STY):1000.00;N24:Deamidation (NQ):1000.00;M35:Oxidation (M):13.43	104976	1.1889-1.2111
3	MMAR_1014|tuf|CDS|1239824-1241014|+|iron-regulated	TRUE	R.TTDVTGVVTLPEGTEM(+15.99)VMPGDNT(+45.03)NISVKLIQPVAM(+15.99)DDGLR.F	Y	49.88	4290.11	40	-6.1	1431.03	3	94.5809																																																																																																																																																																																																																																																	06Apr2024_DDH_3740_x20L_Slot1-31_3_8602.d	5967924	13	1	0	0	0	0	0	0	0	0	1	1	0	2	1	2	0	0	0	1	0	0	0	0	0	0	0	0	1	0	0	0	0	0	0	0	0	0	0	0	0	0	0	0	0	0	0	0	0	0	0	0	0	0	0	0	0	0	0	0	1	0	0	0	0	0	0	0	0	0	0	0	0	0	0	0	0	0	0	0	0	0	0	0	0	0	0	1	0	0	0	0	0	1	0	0	0	0	0	0	0	0	0	0	0	0	0	0	0	0	0	0	0	0	0	0	0	0	0	0	0	337	376	D3 O-Acylation (STY); Oxidation (M); Oxidation (M)	M16:Oxidation (M):11.10;T23:D3 O-Acylation (STY):1000.00;M35:Oxidation (M):53.68	82401	1.2084-1.2306
3	MMAR_1014|tuf|CDS|1239824-1241014|+|iron-regulated	TRUE	R.TTDVTGVVTLPEGTEM(+15.99)VMPGDNT(+45.03)NISVKLIQPVAMDDGLR.F	Y	51.94	4274.12	40	2.9	1069.53	4	93.4322																																																																																																																																																																																																																																																	29Feb2024_DDH_3740DDA_x27_Slot1-39_1_8287.d	5485242	9	0	0	0	0	0	0	1	0	3	0	0	0	2	0	0	0	0	0	0	0	0	0	0	0	0	0	0	0	0	0	1	0	0	0	0	0	0	0	0	0	0	0	0	0	0	0	0	0	0	0	0	0	0	0	0	0	0	0	0	0	1	0	0	0	0	0	0	0	0	0	0	0	0	0	0	0	0	0	1	0	0	0	0	0	0	0	0	0	0	0	0	0	0	0	0	0	0	0	0	0	0	0	0	0	0	0	0	0	0	0	0	0	0	0	0	0	0	0	0	0	337	376	D3 O-Acylation (STY); Oxidation (M)	M16:Oxidation (M):26.31;T23:D3 O-Acylation (STY):0.00	125328	1.0436-1.0660
3	MMAR_1014|tuf|CDS|1239824-1241014|+|iron-regulated	TRUE	R.TTDVTGVVTLPEGTEM(+15.99)VMPGDNTN.I	Y	29.92	2493.12	24	-0.2	1247.56	2	69.2068																							141																																																																																																																								5740																																																																																																		29Feb2024_DDH_3740DDA_x26_Slot1-38_3_8284.d	3952977	19	0	0	0	0	0	0	0	0	1	0	0	0	0	0	0	0	0	0	0	0	0	1	3	0	2	1	0	2	2	1	0	0	0	1	0	2	0	0	0	0	0	0	0	0	0	0	0	0	0	0	0	0	0	0	0	0	0	0	0	0	0	0	0	0	0	0	0	0	0	0	0	0	0	0	0	2	0	1	0	0	0	0	0	0	0	0	0	0	0	0	0	0	0	0	0	0	0	0	0	0	0	0	0	0	0	0	0	0	0	0	0	0	0	0	0	0	0	0	0	0	337	360	Oxidation (M)	M16:Oxidation (M):14.04	99438	1.2583-1.2805
3	MMAR_1014|tuf|CDS|1239824-1241014|+|iron-regulated	TRUE	R.TTDVTGVVTLPEGTEM(+15.99)VMPGDNTN(+0.98)IS(+45.03)VK.L	Y	22.1	2966.42	28	0.8	989.801	3	78.0305																																																																																																																																																																																																																																																	29Feb2024_DDH_3740DDA_x29_Slot1-41_3_8295.d	4523516	1	0	0	0	0	0	0	0	0	0	0	0	0	0	0	0	0	0	0	0	0	0	0	0	0	0	0	0	0	0	0	0	0	0	0	0	0	0	0	0	0	0	0	0	0	0	0	0	0	0	0	0	0	0	0	0	0	0	0	0	0	0	0	0	0	0	0	0	0	0	0	0	0	0	0	0	0	0	0	0	0	0	0	0	0	0	0	1	0	0	0	0	0	0	0	0	0	0	0	0	0	0	0	0	0	0	0	0	0	0	0	0	0	0	0	0	0	0	0	0	0	337	364	D3 O-Acylation (STY); Deamidation (NQ); Oxidation (M)	M16:Oxidation (M):0.00;N24:Deamidation (NQ):0.00;S26:D3 O-Acylation (STY):19.05	111923	1.0265-1.0490
3	MMAR_1014|tuf|CDS|1239824-1241014|+|iron-regulated	TRUE	R.TTDVTGVVTLPEGTEM(+15.99)VMPGDNTN(+0.98)IS(+45.03)VKLIQPVAMDDGLR.F	Y	28.38	4275.1	40	3.5	1069.78	4	93.4055																																																																																																																																																																																																																																																	06Apr2024_DDH_3740_x04L_Slot1-13_3_8544.d	5747718	1	0	0	0	0	0	0	0	0	0	0	0	1	0	0	0	0	0	0	0	0	0	0	0	0	0	0	0	0	0	0	0	0	0	0	0	0	0	0	0	0	0	0	0	0	0	0	0	0	0	0	0	0	0	0	0	0	0	0	0	0	0	0	0	0	0	0	0	0	0	0	0	0	0	0	0	0	0	0	0	0	0	0	0	0	0	0	0	0	0	0	0	0	0	0	0	0	0	0	0	0	0	0	0	0	0	0	0	0	0	0	0	0	0	0	0	0	0	0	0	0	337	376	D3 O-Acylation (STY); Deamidation (NQ); Oxidation (M)	M16:Oxidation (M):0.00;N24:Deamidation (NQ):14.04;S26:D3 O-Acylation (STY):7.77	121755	1.0600-1.0825
3	MMAR_1014|tuf|CDS|1239824-1241014|+|iron-regulated	TRUE	R.TTDVTGVVTLPEGTEM(+15.99)VMPGDNTN(+0.98)ISVK.L	Y	30.12	2921.39	28	-0.5	974.803	3	67.5315					185																																																																																																																								2480																																																																																																																				06Apr2024_DDH_3740_x17L_Slot1-28_1_8589.d	4856031	2	0	0	0	0	1	0	0	0	0	0	0	0	0	0	0	0	0	0	0	0	0	0	0	0	0	0	0	0	0	0	0	0	0	0	0	0	0	0	0	0	0	0	0	0	0	0	0	0	1	0	0	0	0	0	0	0	0	0	0	0	0	0	0	0	0	0	0	0	0	0	0	0	0	0	0	0	0	0	0	0	0	0	0	0	0	0	0	0	0	0	0	0	0	0	0	0	0	0	0	0	0	0	0	0	0	0	0	0	0	0	0	0	0	0	0	0	0	0	0	0	337	364	Deamidation (NQ); Oxidation (M)	M16:Oxidation (M):9.40;N24:Deamidation (NQ):0.00	40266	1.0231-1.0456
3	MMAR_1014|tuf|CDS|1239824-1241014|+|iron-regulated	TRUE	R.TTDVTGVVTLPEGTEM(+15.99)VMPGDNTN(+0.98)ISVK(+45.03).L	Y	28.69	2966.42	28	6.8	989.816	3	85.492																																																																																																																																																																																																																																																	06Apr2024_DDH_3740_x05L_Slot1-14_2_8546.d	5471562	2	1	0	0	0	0	0	0	0	0	0	0	0	0	1	0	0	0	0	0	0	0	0	0	0	0	0	0	0	0	0	0	0	0	0	0	0	0	0	0	0	0	0	0	0	0	0	0	0	0	0	0	0	0	0	0	0	0	0	0	0	0	0	0	0	0	0	0	0	0	0	0	0	0	0	0	0	0	0	0	0	0	0	0	0	0	0	0	0	0	0	0	0	0	0	0	0	0	0	0	0	0	0	0	0	0	0	0	0	0	0	0	0	0	0	0	0	0	0	0	0	337	364	D3 Acetylation (K); Deamidation (NQ); Oxidation (M)	M16:Oxidation (M):0.00;N24:Deamidation (NQ):0.00;K28:D3 Acetylation (K):1000.00	94035	1.0420-1.0645
3	MMAR_1014|tuf|CDS|1239824-1241014|+|iron-regulated	TRUE	R.TTDVTGVVTLPEGTEM(+15.99)VMPGDNTN(+0.98)ISVK(+45.03)LIQPVAM(+15.99)DDGLR.F	Y	56.79	4291.1	40	16.9	1431.39	3	94.5646							573									359																	1540																																																																																														10900									10800																	33500																																																																																								06Apr2024_DDH_3740_x11L_Slot1-21_3_8569.d	5908576	40	1	0	0	0	0	1	2	0	2	2	3	0	1	1	0	1	0	0	0	0	1	1	1	1	1	1	1	0	4	2	2	1	1	1	2	0	0	0	0	0	0	0	0	0	0	0	0	0	0	0	0	0	0	0	0	0	0	2	1	1	0	0	0	0	0	0	0	0	0	0	0	0	0	0	0	0	0	0	0	0	0	0	0	0	0	0	1	0	0	0	1	0	0	0	0	0	0	0	0	0	0	0	0	0	0	0	0	0	0	0	0	0	0	0	0	0	0	0	0	0	337	376	D3 Acetylation (K); Deamidation (NQ); Oxidation (M); Oxidation (M)	M16:Oxidation (M):26.31;N24:Deamidation (NQ):1000.00;K28:D3 Acetylation (K):1000.00;M35:Oxidation (M):65.29	116680	1.2217-1.2439
3	MMAR_1014|tuf|CDS|1239824-1241014|+|iron-regulated	TRUE	R.TTDVTGVVTLPEGTEM(+15.99)VMPGDNTN(+0.98)ISVK(+45.03)LIQPVAMDDGLR.F	Y	58.09	4275.1	40	-3.6	1426.02	3	93.4086					867	264													2840				642		2080	400		9600		2830																																																			607																																												15000	6750													48900				28900		38600	10000		160000		47000																																																			57700																																								29Feb2024_DDH_3740DDA_x29_Slot1-41_1_8293.d	5263606	57	1	3	1	1	2	3	0	3	2	2	2	0	1	2	2	1	0	0	1	1	0	0	1	1	2	3	0	4	0	2	1	1	0	1	1	1	0	0	0	0	0	0	1	0	0	0	0	0	0	0	0	0	0	0	0	0	0	1	0	1	0	1	0	0	0	0	0	0	0	0	0	0	0	0	0	0	0	0	1	0	3	0	0	0	1	0	0	0	0	0	2	0	0	0	0	0	0	0	0	0	0	0	0	0	0	0	0	0	0	0	0	0	0	0	0	0	0	0	0	0	337	376	D3 Acetylation (K); Deamidation (NQ); Oxidation (M)	M16:Oxidation (M):0.00;N24:Deamidation (NQ):14.04;K28:D3 Acetylation (K):1000.00	139150	1.2939-1.3161
3	MMAR_1014|tuf|CDS|1239824-1241014|+|iron-regulated	TRUE	R.TTDVTGVVTLPEGTEM(+15.99)VMPGDNTNIS(+45.03)VK.L	Y	42.51	2965.43	28	3.5	989.483	3	77.9886								827																							867																																																																																																	11100																							11200																																																																																										06Apr2024_DDH_3740_x03L_Slot1-12_2_8538.d	5133872	5	0	0	0	0	0	0	0	1	0	0	0	0	0	0	0	0	0	0	0	0	0	0	0	1	0	0	0	1	0	0	1	0	0	0	0	0	0	0	0	0	0	0	0	0	0	0	0	0	0	0	0	0	0	0	0	0	0	0	0	0	0	0	0	0	0	0	0	0	0	0	0	0	0	1	0	0	0	0	0	0	0	0	0	0	0	0	0	0	0	0	0	0	0	0	0	0	0	0	0	0	0	0	0	0	0	0	0	0	0	0	0	0	0	0	0	0	0	0	0	0	337	364	D3 O-Acylation (STY); Oxidation (M)	M16:Oxidation (M):32.28;S26:D3 O-Acylation (STY):47.09	84503	1.0150-1.0375
3	MMAR_1014|tuf|CDS|1239824-1241014|+|iron-regulated	TRUE	R.TTDVTGVVTLPEGTEM(+15.99)VMPGDNTNIS(+45.03)VKLIQPVAM(+15.99)DDGLR.F	Y	50.69	4290.11	40	3.3	1431.04	3	94.4499																																																																																																																																																																																																																																																	06Apr2024_DDH_3740_x08L_Slot1-17_3_8558.d	5817126	16	0	0	0	0	0	0	0	0	0	0	0	1	0	0	0	0	1	0	1	0	0	0	1	2	1	0	0	2	1	1	0	0	0	0	0	1	0	0	0	0	0	0	0	0	0	0	0	0	0	0	0	0	0	0	0	0	0	0	0	0	0	0	0	0	0	0	0	0	0	0	0	0	0	2	0	0	0	0	0	0	0	0	0	0	0	0	0	0	0	0	0	1	1	0	0	0	0	0	0	0	0	0	0	0	0	0	0	0	0	0	0	0	0	0	0	0	0	0	0	0	337	376	D3 O-Acylation (STY); Oxidation (M); Oxidation (M)	M16:Oxidation (M):32.28;S26:D3 O-Acylation (STY):1000.00;M35:Oxidation (M):76.73	112368	1.2474-1.2695
3	MMAR_1014|tuf|CDS|1239824-1241014|+|iron-regulated	TRUE	R.TTDVTGVVTLPEGTEM(+15.99)VMPGDNTNIS(+45.03)VKLIQPVAMDDGLR.F	Y	54.09	4274.12	40	4.4	1425.7	3	98.8454																																																																																																																																																																																																																																																	29Feb2024_DDH_3740DDA_x31_Slot1-43_2_8302.d	5784288	38	0	1	0	1	0	1	2	1	0	1	0	0	1	1	0	0	1	0	1	0	1	2	1	1	4	0	3	1	1	0	2	0	0	1	1	1	0	0	0	0	0	0	0	0	0	0	0	0	0	0	0	0	0	0	0	0	0	0	0	0	0	0	0	0	0	0	0	0	0	0	0	0	0	0	1	0	1	0	0	1	0	0	0	0	2	1	0	0	0	0	0	2	0	0	0	0	0	0	0	0	0	0	0	0	0	0	0	0	0	0	0	0	0	0	0	0	0	0	0	0	337	376	D3 O-Acylation (STY); Oxidation (M)	M16:Oxidation (M):32.28;S26:D3 O-Acylation (STY):4.52	124953	1.2288-1.2511
3	MMAR_1014|tuf|CDS|1239824-1241014|+|iron-regulated	TRUE	R.TTDVTGVVTLPEGTEM(+15.99)VMPGDNTNISVK.L	Y	62.17	2920.4	28	-3.9	974.46	3	67.7706	4780	2720	3350	1030	1060	1330	1140	1020	1320	3250	3220	2030	420	615	298							1970	2540	3150	3820	1650	3240	4190	5490	3300				1290	1420																							307															3520	4020	4000	11100	10800	10100			1880				3870	3500	4160				1500	919	1050																												88700	59900	57200	41100	59500	27200	25500	12200	16000	102000	141000	32300	6660	17700	5000							89800	98000	57700	105000	38300	82100	143000	216000	212000				20000	47800																							3350															29700	151000	62800	266000	379000	281000			48700				73900	54100	47100				42900	14100	34000																												29Feb2024_DDH_3740DDA_x31_Slot1-43_2_8302.d	4260767	190	5	2	3	3	4	2	3	3	2	3	4	4	6	2	6	0	0	0	0	2	0	4	8	4	3	4	4	5	8	9	0	0	0	3	6	3	0	0	0	0	0	0	0	0	0	0	0	0	0	0	1	0	0	0	0	0	0	3	2	1	2	3	0	0	0	0	0	0	0	0	0	0	2	4	2	7	10	9	2	1	2	2	1	1	2	2	6	0	0	0	4	2	3	1	0	0	0	0	0	0	0	0	0	0	0	0	0	0	0	0	0	0	0	0	0	0	0	0	0	0	337	364	Oxidation (M)	M16:Oxidation (M):54.01	78143	1.0004-1.0229
3	MMAR_1014|tuf|CDS|1239824-1241014|+|iron-regulated	TRUE	R.TTDVTGVVTLPEGTEM(+15.99)VMPGDNTNISVK(+45.03).L	Y	52.7	2965.43	28	-3.8	989.469	3	78.0375					845		859		875	1250	1530		3550	3230	3330	1210	763	1060	2990		2660	2450	2520	1580		1010	1050			617		1060	1010	1340	1360	1280																																					999	782	923	917	1160		1640	1490	1370	1260	1270			462	263					711	707	1260																															8910		17900		9180	13100	27600		93200	29800	30500	12200	10200	9920	48400		48500	20700	41600	24400		24600	13900			16100		13000	11300	49500	13900	38000																																					22700	9220	10800	13600	24200		17200	45600	14900	15700	14100			8490	4560					12500	8840	19200																											29Feb2024_DDH_3740DDA_x28_Slot1-40_1_8290.d	4764909	108	0	0	1	2	2	1	2	0	1	2	2	0	4	1	3	2	2	1	3	3	3	3	2	1	2	2	2	0	0	2	1	1	1	4	3	8	0	0	0	0	0	0	0	0	0	0	0	0	0	0	0	0	0	0	0	0	0	0	0	1	2	1	2	0	0	0	0	0	0	0	0	0	2	2	1	2	2	0	2	4	1	2	2	2	2	2	1	0	0	0	1	2	2	2	0	1	0	0	0	0	0	0	0	0	0	0	0	0	0	0	0	0	0	0	0	0	0	0	0	0	337	364	D3 Acetylation (K); Oxidation (M)	M16:Oxidation (M):45.01;K28:D3 Acetylation (K):1000.00	92829	1.0049-1.0274
3	MMAR_1014|tuf|CDS|1239824-1241014|+|iron-regulated	TRUE	R.TTDVTGVVTLPEGTEM(+15.99)VMPGDNTNISVK(+45.03)LIQ(+0.98)PVAM(+15.99)DDGLR.F	Y	58.73	4291.1	40	5.1	1431.36	3	89.3162							573									359																																																																																																															10900									10800																																																																																																									29Feb2024_DDH_3740DDA_x27_Slot1-39_1_8287.d	5283724	5	0	0	0	0	0	0	1	1	0	0	0	0	0	0	0	1	0	0	0	0	0	0	0	1	0	0	0	0	0	0	0	0	0	0	0	0	0	0	0	0	0	0	0	0	0	0	0	0	0	0	0	0	0	0	0	0	0	0	0	0	0	0	0	0	0	0	0	0	0	0	0	0	0	0	0	0	0	0	1	0	0	0	0	0	0	0	0	0	0	0	0	0	0	0	0	0	0	0	0	0	0	0	0	0	0	0	0	0	0	0	0	0	0	0	0	0	0	0	0	0	337	376	D3 Acetylation (K); Deamidation (NQ); Oxidation (M); Oxidation (M)	M16:Oxidation (M):14.04;K28:D3 Acetylation (K):1000.00;Q31:Deamidation (NQ):1000.00;M35:Oxidation (M):84.61	119407	1.2476-1.2698
3	MMAR_1014|tuf|CDS|1239824-1241014|+|iron-regulated	TRUE	R.TTDVTGVVTLPEGTEM(+15.99)VMPGDNTNISVK(+45.03)LIQ(+0.98)PVAMDDGLR.F	Y	51.06	4275.1	40	2	1426.04	3	98.562																																																																																																																																																																																																																																																	06Apr2024_DDH_3740_x02L_Slot1-11_2_8535.d	6051884	6	0	0	1	1	1	0	0	1	0	0	0	0	0	0	0	0	0	0	0	0	0	0	0	1	0	0	0	0	0	0	0	0	0	0	0	0	0	0	0	0	0	0	0	0	0	0	0	0	0	0	0	0	0	0	0	0	0	0	1	0	0	0	0	0	0	0	0	0	0	0	0	0	0	0	0	0	0	0	0	0	0	0	0	0	0	0	0	0	0	0	0	0	0	0	0	0	0	0	0	0	0	0	0	0	0	0	0	0	0	0	0	0	0	0	0	0	0	0	0	0	337	376	D3 Acetylation (K); Deamidation (NQ); Oxidation (M)	M16:Oxidation (M):14.04;K28:D3 Acetylation (K):1000.00;Q31:Deamidation (NQ):20.02	120011	1.2563-1.2783
3	MMAR_1014|tuf|CDS|1239824-1241014|+|iron-regulated	TRUE	R.TTDVTGVVTLPEGTEM(+15.99)VMPGDNTNISVK(+45.03)LIQPVAM(+15.99)DDGLR.F	Y	74.51	4290.11	40	-1.2	1431.03	3	90.3333					1660															670												1470																																											5860										1200	3620								1300																															47400															59600												32400																																											38700										79100	40800								25300																											29Feb2024_DDH_3740DDA_x32_Slot1-44_1_8304.d	5243583	455	7	6	6	8	5	8	9	5	8	7	8	6	7	8	9	9	4	4	7	11	9	10	8	7	8	10	8	3	9	8	12	11	7	6	2	4	0	0	0	0	0	0	0	0	0	0	0	0	0	0	0	0	0	0	0	0	0	5	3	3	1	0	0	0	0	0	0	0	0	0	0	0	5	9	6	6	6	13	7	12	19	6	4	2	4	6	6	2	0	0	16	12	14	9	3	8	0	0	0	0	0	0	0	0	0	0	0	0	0	1	3	0	0	0	0	0	0	0	0	0	337	376	D3 Acetylation (K); Oxidation (M); Oxidation (M)	M16:Oxidation (M):14.63;K28:D3 Acetylation (K):1000.00;M35:Oxidation (M):157.13	82974	1.2395-1.2618
3	MMAR_1014|tuf|CDS|1239824-1241014|+|iron-regulated	TRUE	R.TTDVTGVVTLPEGTEM(+15.99)VMPGDNTNISVK(+45.03)LIQPVAMDDGLR.F	Y	70.49	4274.12	40	-1.1	1425.69	3	94.7537			1530	1190	3470	1740				3520		2590										3330	1900					4960	2730	4330		1580		3490																																											5970			2780					1410		1930																																				136000	74200	166000	30400				122000		36900										80700	40400					243000	289000	166000		33500		110000																																											237000			34400					33200		30800																																		29Feb2024_DDH_3740DDA_x32_Slot1-44_3_8306.d	5500361	645	14	19	15	12	16	12	17	13	14	17	13	9	15	13	13	6	4	3	15	19	11	12	14	19	13	14	15	18	21	15	9	14	13	13	9	11	1	0	0	0	0	0	1	0	0	0	0	0	4	3	1	0	0	0	0	0	0	10	5	10	4	6	1	0	0	0	0	0	0	0	0	0	11	8	4	11	12	9	8	5	8	3	2	2	5	8	5	0	0	0	4	2	4	4	1	3	0	0	0	0	0	0	0	0	0	0	0	0	0	0	0	0	0	0	0	0	0	0	0	0	337	376	D3 Acetylation (K); Oxidation (M)	M16:Oxidation (M):26.31;K28:D3 Acetylation (K):1000.00	85754	1.2306-1.2529
3	MMAR_1014|tuf|CDS|1239824-1241014|+|iron-regulated	TRUE	R.TTDVTGVVTLPEGTEMVM(+15.99)PGD.N	Y	35.36	2163.99	21	3.8	1083	2	72.1002		718																									475																																																	1870	1290	996		170	264																																									45100																									6790																																																	16300	13400	11000		3550	3690																																								29Feb2024_DDH_3740DDA_x26_Slot1-38_3_8284.d	4098362	22	1	3	0	0	0	0	0	0	1	1	1	0	0	0	1	0	0	0	0	0	0	0	1	0	0	0	2	0	0	0	0	1	0	0	0	1	0	0	0	0	0	0	0	0	0	0	0	0	0	0	0	0	0	0	0	0	0	0	0	0	0	0	0	0	0	0	0	0	0	0	0	0	0	1	0	3	1	1	0	1	1	0	0	0	0	1	0	0	0	0	0	0	0	0	0	0	0	0	0	0	0	0	0	0	0	0	0	0	0	0	0	0	0	0	0	0	0	0	0	0	337	357	Oxidation (M)	M18:Oxidation (M):9.40	105773	1.2030-1.2253
3	MMAR_1014|tuf|CDS|1239824-1241014|+|iron-regulated	TRUE	R.TTDVTGVVTLPEGTEMVM(+15.99)PGDN(+0.98)T(+45.03)N(+0.98)ISVKLIQ(+0.98)PVAMDDGLR.F	Y	15.33	4277.07	40	13.2	1070.29	4	98.5572																																																																																																																																																																																																																																																	06Apr2024_DDH_3740_x01L_Slot1-10_3_8533.d	6054144	1	0	0	1	0	0	0	0	0	0	0	0	0	0	0	0	0	0	0	0	0	0	0	0	0	0	0	0	0	0	0	0	0	0	0	0	0	0	0	0	0	0	0	0	0	0	0	0	0	0	0	0	0	0	0	0	0	0	0	0	0	0	0	0	0	0	0	0	0	0	0	0	0	0	0	0	0	0	0	0	0	0	0	0	0	0	0	0	0	0	0	0	0	0	0	0	0	0	0	0	0	0	0	0	0	0	0	0	0	0	0	0	0	0	0	0	0	0	0	0	0	337	376	D3 O-Acylation (STY); Deamidation (NQ); Deamidation (NQ); Deamidation (NQ); Oxidation (M)	M18:Oxidation (M):0.00;N22:Deamidation (NQ):1000.00;T23:D3 O-Acylation (STY):0.00;N24:Deamidation (NQ):1000.00;Q31:Deamidation (NQ):1000.00	120417	1.0717-1.0942
3	MMAR_1014|tuf|CDS|1239824-1241014|+|iron-regulated	TRUE	R.TTDVTGVVTLPEGTEMVM(+15.99)PGDN(+0.98)T(+45.03)N(+0.98)ISVKLIQPVAM(+15.99)DDGLR.F	Y	20.88	4292.08	40	17	1074.03	4	94.9366																																																																																																																																																																																																																																																	29Feb2024_DDH_3740DDA_x31_Slot1-43_1_8301.d	5560918	1	0	0	0	0	0	0	0	0	0	0	0	0	0	0	0	0	0	0	0	0	0	0	0	0	0	0	0	0	0	0	0	0	0	0	0	0	0	0	0	0	0	0	0	0	0	0	0	0	0	0	0	0	0	0	0	0	0	0	0	0	0	0	0	0	0	0	0	0	0	0	0	0	0	0	0	0	0	0	0	0	0	0	0	0	0	0	0	0	0	0	1	0	0	0	0	0	0	0	0	0	0	0	0	0	0	0	0	0	0	0	0	0	0	0	0	0	0	0	0	0	337	376	D3 O-Acylation (STY); Deamidation (NQ); Deamidation (NQ); Oxidation (M); Oxidation (M)	M18:Oxidation (M):20.41;N22:Deamidation (NQ):1000.00;T23:D3 O-Acylation (STY):1000.00;N24:Deamidation (NQ):1000.00;M35:Oxidation (M):32.45	119428	0.9527-0.9752
3	MMAR_1014|tuf|CDS|1239824-1241014|+|iron-regulated	TRUE	R.TTDVTGVVTLPEGTEMVM(+15.99)PGDN(+0.98)T(+45.03)N(+0.98)ISVKLIQPVAMDDGLR.F	Y	26.61	4276.09	40	14.8	1070.04	4	98.4809																																																																																																																																																																																																																																																	06Apr2024_DDH_3740_x05L_Slot1-14_1_8545.d	6078120	1	0	0	0	0	0	0	0	0	0	0	0	0	1	0	0	0	0	0	0	0	0	0	0	0	0	0	0	0	0	0	0	0	0	0	0	0	0	0	0	0	0	0	0	0	0	0	0	0	0	0	0	0	0	0	0	0	0	0	0	0	0	0	0	0	0	0	0	0	0	0	0	0	0	0	0	0	0	0	0	0	0	0	0	0	0	0	0	0	0	0	0	0	0	0	0	0	0	0	0	0	0	0	0	0	0	0	0	0	0	0	0	0	0	0	0	0	0	0	0	0	337	376	D3 O-Acylation (STY); Deamidation (NQ); Deamidation (NQ); Oxidation (M)	M18:Oxidation (M):26.31;N22:Deamidation (NQ):7.89;T23:D3 O-Acylation (STY):1000.00;N24:Deamidation (NQ):9.00	109167	1.0032-1.0258
3	MMAR_1014|tuf|CDS|1239824-1241014|+|iron-regulated	TRUE	R.TTDVTGVVTLPEGTEMVM(+15.99)PGDN(+0.98)T(+45.03)NIS(+45.03)VKLIQPVAM(+15.99)DDGLR.F	Y	35.95	4336.13	40	-19.2	1085.01	4	89.6423																																																																																																																																																																																																																																																	06Apr2024_DDH_3740_x01L_Slot1-10_3_8533.d	5619336	1	0	0	1	0	0	0	0	0	0	0	0	0	0	0	0	0	0	0	0	0	0	0	0	0	0	0	0	0	0	0	0	0	0	0	0	0	0	0	0	0	0	0	0	0	0	0	0	0	0	0	0	0	0	0	0	0	0	0	0	0	0	0	0	0	0	0	0	0	0	0	0	0	0	0	0	0	0	0	0	0	0	0	0	0	0	0	0	0	0	0	0	0	0	0	0	0	0	0	0	0	0	0	0	0	0	0	0	0	0	0	0	0	0	0	0	0	0	0	0	0	337	376	D3 O-Acylation (STY); D3 O-Acylation (STY); Deamidation (NQ); Oxidation (M); Oxidation (M)	M18:Oxidation (M):5.99;N22:Deamidation (NQ):1000.00;T23:D3 O-Acylation (STY):1000.00;S26:D3 O-Acylation (STY):1000.00;M35:Oxidation (M):13.90	109248	1.0141-1.0366
3	MMAR_1014|tuf|CDS|1239824-1241014|+|iron-regulated	TRUE	R.TTDVTGVVTLPEGTEMVM(+15.99)PGDN(+0.98)T(+45.03)NISVKLIQPVAM(+15.99)DDGLR.F	Y	21.68	4291.1	40	13.3	1073.79	4	94.5528																																																																																																																																																																																																																																																	06Apr2024_DDH_3740_x05L_Slot1-14_3_8547.d	5939499	1	0	0	0	0	0	0	0	0	0	0	0	0	0	0	1	0	0	0	0	0	0	0	0	0	0	0	0	0	0	0	0	0	0	0	0	0	0	0	0	0	0	0	0	0	0	0	0	0	0	0	0	0	0	0	0	0	0	0	0	0	0	0	0	0	0	0	0	0	0	0	0	0	0	0	0	0	0	0	0	0	0	0	0	0	0	0	0	0	0	0	0	0	0	0	0	0	0	0	0	0	0	0	0	0	0	0	0	0	0	0	0	0	0	0	0	0	0	0	0	0	337	376	D3 O-Acylation (STY); Deamidation (NQ); Oxidation (M); Oxidation (M)	M18:Oxidation (M):9.40;N22:Deamidation (NQ):1000.00;T23:D3 O-Acylation (STY):1000.00;M35:Oxidation (M):21.18	104961	1.0132-1.0357
3	MMAR_1014|tuf|CDS|1239824-1241014|+|iron-regulated	TRUE	R.TTDVTGVVTLPEGTEMVM(+15.99)PGDN(+0.98)TN(+0.98)IS(+45.03)VKLIQ(+0.98)PVAMDDGLR.F	Y	12.69	4277.07	40	15	1070.29	4	98.5989																																																																																																																																																																																																																																																	06Apr2024_DDH_3740_x04L_Slot1-13_2_8543.d	5983628	1	0	0	0	0	0	0	0	0	0	0	1	0	0	0	0	0	0	0	0	0	0	0	0	0	0	0	0	0	0	0	0	0	0	0	0	0	0	0	0	0	0	0	0	0	0	0	0	0	0	0	0	0	0	0	0	0	0	0	0	0	0	0	0	0	0	0	0	0	0	0	0	0	0	0	0	0	0	0	0	0	0	0	0	0	0	0	0	0	0	0	0	0	0	0	0	0	0	0	0	0	0	0	0	0	0	0	0	0	0	0	0	0	0	0	0	0	0	0	0	0	337	376	D3 O-Acylation (STY); Deamidation (NQ); Deamidation (NQ); Deamidation (NQ); Oxidation (M)	M18:Oxidation (M):5.47;N22:Deamidation (NQ):1000.00;N24:Deamidation (NQ):1000.00;S26:D3 O-Acylation (STY):0.00;Q31:Deamidation (NQ):1000.00	129623	1.0023-1.0249
3	MMAR_1014|tuf|CDS|1239824-1241014|+|iron-regulated	TRUE	R.TTDVTGVVTLPEGTEMVM(+15.99)PGDN(+0.98)TN(+0.98)IS(+45.03)VKLIQPVAMDDGLR.F	Y	29.18	4276.09	40	9.8	1070.04	4	98.5393																																																																																																																																																																																																																																																	06Apr2024_DDH_3740_x02L_Slot1-11_1_8534.d	6080641	1	0	0	0	1	0	0	0	0	0	0	0	0	0	0	0	0	0	0	0	0	0	0	0	0	0	0	0	0	0	0	0	0	0	0	0	0	0	0	0	0	0	0	0	0	0	0	0	0	0	0	0	0	0	0	0	0	0	0	0	0	0	0	0	0	0	0	0	0	0	0	0	0	0	0	0	0	0	0	0	0	0	0	0	0	0	0	0	0	0	0	0	0	0	0	0	0	0	0	0	0	0	0	0	0	0	0	0	0	0	0	0	0	0	0	0	0	0	0	0	0	337	376	D3 O-Acylation (STY); Deamidation (NQ); Deamidation (NQ); Oxidation (M)	M18:Oxidation (M):9.40;N22:Deamidation (NQ):7.94;N24:Deamidation (NQ):9.75;S26:D3 O-Acylation (STY):0.00	115396	1.0339-1.0564
3	MMAR_1014|tuf|CDS|1239824-1241014|+|iron-regulated	TRUE	R.TTDVTGVVTLPEGTEMVM(+15.99)PGDN(+0.98)TN(+0.98)ISVK.L	Y	28.84	2922.37	28	19.1	975.145	3	67.883											719																																																																																																																								49900																																																																																																														06Apr2024_DDH_3740_x04L_Slot1-13_2_8543.d	4473348	5	0	0	0	0	0	0	0	1	0	0	4	0	0	0	0	0	0	0	0	0	0	0	0	0	0	0	0	0	0	0	0	0	0	0	0	0	0	0	0	0	0	0	0	0	0	0	0	0	0	0	0	0	0	0	0	0	0	0	0	0	0	0	0	0	0	0	0	0	0	0	0	0	0	0	0	0	0	0	0	0	0	0	0	0	0	0	0	0	0	0	0	0	0	0	0	0	0	0	0	0	0	0	0	0	0	0	0	0	0	0	0	0	0	0	0	0	0	0	0	0	337	364	Deamidation (NQ); Deamidation (NQ); Oxidation (M)	M18:Oxidation (M):7.32;N22:Deamidation (NQ):1000.00;N24:Deamidation (NQ):1000.00	80295	1.0681-1.0906
3	MMAR_1014|tuf|CDS|1239824-1241014|+|iron-regulated	TRUE	R.TTDVTGVVTLPEGTEMVM(+15.99)PGDN(+0.98)TN(+0.98)ISVK(+45.03).L	Y	34.82	2967.4	28	-2.1	1484.7	2	85.5069																																																																																																																																																																																																																																																	06Apr2024_DDH_3740_x12L_Slot1-22_3_8572.d	5336019	3	0	0	0	0	0	0	0	0	0	0	0	0	0	1	1	0	0	0	0	0	0	0	0	0	0	0	0	0	0	0	0	0	0	0	0	1	0	0	0	0	0	0	0	0	0	0	0	0	0	0	0	0	0	0	0	0	0	0	0	0	0	0	0	0	0	0	0	0	0	0	0	0	0	0	0	0	0	0	0	0	0	0	0	0	0	0	0	0	0	0	0	0	0	0	0	0	0	0	0	0	0	0	0	0	0	0	0	0	0	0	0	0	0	0	0	0	0	0	0	0	337	364	D3 Acetylation (K); Deamidation (NQ); Deamidation (NQ); Oxidation (M)	M18:Oxidation (M):8.22;N22:Deamidation (NQ):1000.00;N24:Deamidation (NQ):1000.00;K28:D3 Acetylation (K):1000.00	109593	1.4099-1.4317
3	MMAR_1014|tuf|CDS|1239824-1241014|+|iron-regulated	TRUE	R.TTDVTGVVTLPEGTEMVM(+15.99)PGDN(+0.98)TN(+0.98)ISVK(+45.03)LIQ(+0.98)PVAMDDGLR.F	Y	23.9	4277.07	40	16	1426.71	3	98.5734																																																																																																																																																																																																																																																	06Apr2024_DDH_3740_x20L_Slot1-31_1_8600.d	6102088	3	0	0	0	0	0	0	0	0	0	0	0	0	0	0	0	0	0	0	1	0	0	0	0	0	0	0	0	0	0	1	0	0	0	0	0	0	0	0	0	0	0	0	0	0	0	0	0	0	0	0	0	0	0	0	0	0	0	1	0	0	0	0	0	0	0	0	0	0	0	0	0	0	0	0	0	0	0	0	0	0	0	0	0	0	0	0	0	0	0	0	0	0	0	0	0	0	0	0	0	0	0	0	0	0	0	0	0	0	0	0	0	0	0	0	0	0	0	0	0	0	337	376	D3 Acetylation (K); Deamidation (NQ); Deamidation (NQ); Deamidation (NQ); Oxidation (M)	M18:Oxidation (M):4.64;N22:Deamidation (NQ):1000.00;N24:Deamidation (NQ):1000.00;K28:D3 Acetylation (K):1000.00;Q31:Deamidation (NQ):1000.00	87712	1.2235-1.2456
3	MMAR_1014|tuf|CDS|1239824-1241014|+|iron-regulated	TRUE	R.TTDVTGVVTLPEGTEMVM(+15.99)PGDN(+0.98)TN(+0.98)ISVK(+45.03)LIQPVAM(+15.99)DDGLR.F	Y	46.65	4292.08	40	18.6	1431.71	3	95.6197						309																																																																																																																								10100																																																																																																																			29Feb2024_DDH_3740DDA_x32_Slot1-44_1_8304.d	5500093	7	1	1	0	0	0	1	0	0	0	0	0	0	0	0	0	0	0	0	0	0	0	0	0	0	0	0	0	0	0	0	0	0	1	0	0	0	0	0	0	0	0	0	0	0	0	0	0	0	0	0	0	0	0	0	0	0	0	0	0	0	0	0	0	0	0	0	0	0	0	0	0	0	0	0	0	0	1	0	0	0	1	0	0	0	0	0	0	0	0	0	0	0	0	1	0	0	0	0	0	0	0	0	0	0	0	0	0	0	0	0	0	0	0	0	0	0	0	0	0	0	337	376	D3 Acetylation (K); Deamidation (NQ); Deamidation (NQ); Oxidation (M); Oxidation (M)	M18:Oxidation (M):7.32;N22:Deamidation (NQ):1000.00;N24:Deamidation (NQ):1000.00;K28:D3 Acetylation (K):1000.00;M35:Oxidation (M):61.27	88267	1.2057-1.2280
3	MMAR_1014|tuf|CDS|1239824-1241014|+|iron-regulated	TRUE	R.TTDVTGVVTLPEGTEMVM(+15.99)PGDN(+0.98)TN(+0.98)ISVK(+45.03)LIQPVAMDDGLR.F	Y	50.55	4276.09	40	11.8	1426.38	3	98.4867	1340												991																					1310																																																																																							27900												100000																					362000																																																																																							06Apr2024_DDH_3740_x05L_Slot1-14_1_8545.d	6079066	22	2	0	0	1	1	0	0	0	0	0	0	1	3	0	0	0	0	0	0	0	0	0	1	0	1	0	1	0	0	2	0	0	0	7	0	1	0	0	0	0	0	0	0	0	0	0	0	0	0	0	0	0	0	0	0	0	0	0	1	0	0	0	0	0	0	0	0	0	0	0	0	0	0	0	0	0	0	0	0	0	0	0	0	0	0	0	0	0	0	0	0	0	0	0	0	0	0	0	0	0	0	0	0	0	0	0	0	0	0	0	0	0	0	0	0	0	0	0	0	0	337	376	D3 Acetylation (K); Deamidation (NQ); Deamidation (NQ); Oxidation (M)	M18:Oxidation (M):14.04;N22:Deamidation (NQ):42.53;N24:Deamidation (NQ):41.52;K28:D3 Acetylation (K):1000.00	109186	1.2421-1.2642
3	MMAR_1014|tuf|CDS|1239824-1241014|+|iron-regulated	TRUE	R.TTDVTGVVTLPEGTEMVM(+15.99)PGDN(+0.98)TNIS(+45.03)VKLIQPVAM(+15.99)DDGLR.F	Y	14.37	4291.1	40	10.3	1073.79	4	89.7043																																																																																																																																																																																																																																																	06Apr2024_DDH_3740_x04L_Slot1-13_1_8542.d	5513586	1	0	0	0	0	0	0	0	0	0	1	0	0	0	0	0	0	0	0	0	0	0	0	0	0	0	0	0	0	0	0	0	0	0	0	0	0	0	0	0	0	0	0	0	0	0	0	0	0	0	0	0	0	0	0	0	0	0	0	0	0	0	0	0	0	0	0	0	0	0	0	0	0	0	0	0	0	0	0	0	0	0	0	0	0	0	0	0	0	0	0	0	0	0	0	0	0	0	0	0	0	0	0	0	0	0	0	0	0	0	0	0	0	0	0	0	0	0	0	0	0	337	376	D3 O-Acylation (STY); Deamidation (NQ); Oxidation (M); Oxidation (M)	M18:Oxidation (M):0.00;N22:Deamidation (NQ):1000.00;S26:D3 O-Acylation (STY):1000.00;M35:Oxidation (M):12.56	120300	1.1889-1.2111
3	MMAR_1014|tuf|CDS|1239824-1241014|+|iron-regulated	TRUE	R.TTDVTGVVTLPEGTEMVM(+15.99)PGDN(+0.98)TNIS(+45.03)VKLIQPVAMDDGLR.F	Y	43.84	4275.1	40	6.7	1069.79	4	98.5244																																																																																																																																																																																																																																																	06Apr2024_DDH_3740_x07L_Slot1-16_2_8554.d	6119613	6	0	0	0	0	0	0	0	0	0	0	0	0	0	0	0	0	0	0	0	1	0	1	1	0	0	0	0	1	0	0	0	0	0	0	0	1	0	0	0	0	0	0	0	0	0	0	0	0	0	0	0	0	0	0	0	0	0	0	0	0	0	0	0	0	0	0	0	0	0	0	0	0	0	0	0	0	1	0	0	0	0	0	0	0	0	0	0	0	0	0	0	0	0	0	0	0	0	0	0	0	0	0	0	0	0	0	0	0	0	0	0	0	0	0	0	0	0	0	0	0	337	376	D3 O-Acylation (STY); Deamidation (NQ); Oxidation (M)	M18:Oxidation (M):26.31;N22:Deamidation (NQ):0.00;S26:D3 O-Acylation (STY):9.42	115434	1.0654-1.0879
3	MMAR_1014|tuf|CDS|1239824-1241014|+|iron-regulated	TRUE	R.TTDVTGVVTLPEGTEMVM(+15.99)PGDN(+0.98)TNISVK.L	Y	39.97	2921.39	28	16.3	974.815	3	74.4906					185									161								1060				184				375				266		409																							158														442		522		387																																																9900									8970								16000				4950				5390				8730		8240																							5730														5680		35600		11200																																												06Apr2024_DDH_3740_x12L_Slot1-22_1_8570.d	4724950	39	0	1	0	1	4	0	2	0	0	1	0	0	0	2	1	0	0	0	0	0	0	2	0	2	0	2	0	3	0	1	0	0	0	2	0	1	0	0	0	0	0	0	0	0	0	0	0	0	0	0	0	0	0	0	0	0	0	0	1	2	0	0	2	0	0	0	0	0	0	0	0	0	1	1	6	0	1	0	0	0	0	0	0	0	0	0	0	0	0	0	0	0	0	0	0	0	0	0	0	0	0	0	0	0	0	0	0	0	0	0	0	0	0	0	0	0	0	0	0	0	337	364	Deamidation (NQ); Oxidation (M)	M18:Oxidation (M):22.85;N22:Deamidation (NQ):5.99	92731	1.0195-1.0420
3	MMAR_1014|tuf|CDS|1239824-1241014|+|iron-regulated	TRUE	R.TTDVTGVVTLPEGTEMVM(+15.99)PGDN(+0.98)TNISVK(+45.03).L	Y	44.67	2966.42	28	2.7	989.808	3	79.8503												269	606	525	494				461	164				88.8										76.8																																																				287	302																																													23400	31200	15500	8150				8260	2410				3300										2610																																																				5120	12900																																		29Feb2024_DDH_3740DDA_x37_Slot1-50_2_8324.d	6202897	31	0	0	0	0	0	0	0	0	0	0	0	2	3	3	1	1	2	0	2	3	0	0	1	1	0	1	0	0	0	0	0	0	0	1	0	2	0	0	0	0	0	0	0	0	0	0	0	0	0	0	0	0	0	0	0	0	0	0	0	0	1	0	2	0	0	0	0	0	0	0	0	0	0	0	0	0	1	0	0	0	0	0	0	0	0	1	2	0	0	0	0	0	0	0	0	0	0	0	0	0	0	0	0	0	0	0	0	0	0	1	0	0	0	0	0	0	0	0	0	0	337	364	D3 Acetylation (K); Deamidation (NQ); Oxidation (M)	M18:Oxidation (M):32.28;N22:Deamidation (NQ):6.59;K28:D3 Acetylation (K):1000.00	33712	1.0022-1.0247
3	MMAR_1014|tuf|CDS|1239824-1241014|+|iron-regulated	TRUE	R.TTDVTGVVTLPEGTEMVM(+15.99)PGDN(+0.98)TNISVK(+45.03)LIQPVAM(+15.99)DDGLR.F	Y	59.74	4291.1	40	-12.3	1431.34	3	94.7881							573																																																																																																																								10900																																																																																																																		29Feb2024_DDH_3740DDA_x31_Slot1-43_2_8302.d	5586883	40	1	0	2	0	1	0	2	2	1	2	1	1	1	1	1	0	0	0	0	0	0	0	0	0	2	0	0	1	0	2	0	3	1	1	1	2	0	0	0	0	0	0	0	0	0	0	0	0	0	0	0	0	0	0	0	0	0	0	0	0	0	0	0	0	0	0	0	0	0	0	0	0	0	2	1	0	1	0	0	0	0	0	0	0	1	0	1	0	0	0	0	3	0	0	0	0	0	0	0	0	0	0	0	0	0	0	0	0	0	2	0	0	0	0	0	0	0	0	0	0	337	376	D3 Acetylation (K); Deamidation (NQ); Oxidation (M); Oxidation (M)	M18:Oxidation (M):26.31;N22:Deamidation (NQ):1000.00;K28:D3 Acetylation (K):1000.00;M35:Oxidation (M):103.87	120364	1.2458-1.2681
3	MMAR_1014|tuf|CDS|1239824-1241014|+|iron-regulated	TRUE	R.TTDVTGVVTLPEGTEMVM(+15.99)PGDN(+0.98)TNISVK(+45.03)LIQPVAMDD.G	Y	16.6	3948.9	37	9.5	1317.31	3	103.814																																																																																																																																																																																																																																																	06Apr2024_DDH_3740_x10L_Slot1-20_1_8564.d	6280976	1	0	0	0	0	0	0	0	0	0	0	0	0	0	0	0	0	0	0	0	0	0	0	0	0	0	0	0	1	0	0	0	0	0	0	0	0	0	0	0	0	0	0	0	0	0	0	0	0	0	0	0	0	0	0	0	0	0	0	0	0	0	0	0	0	0	0	0	0	0	0	0	0	0	0	0	0	0	0	0	0	0	0	0	0	0	0	0	0	0	0	0	0	0	0	0	0	0	0	0	0	0	0	0	0	0	0	0	0	0	0	0	0	0	0	0	0	0	0	0	0	337	373	D3 Acetylation (K); Deamidation (NQ); Oxidation (M)	M18:Oxidation (M):0.00;N22:Deamidation (NQ):14.04;K28:D3 Acetylation (K):1000.00	135893	1.1862-1.2084
3	MMAR_1014|tuf|CDS|1239824-1241014|+|iron-regulated	TRUE	R.TTDVTGVVTLPEGTEMVM(+15.99)PGDN(+0.98)TNISVK(+45.03)LIQPVAMDDGLR.F	Y	56.21	4275.1	40	8.3	1426.05	3	98.4969											338			1780														9600		2830		3490		5140		6830																																																																																															8620			22000														160000		47000		46100		120000		119000																																																																																					06Apr2024_DDH_3740_x12L_Slot1-22_1_8570.d	5907044	63	0	0	2	1	1	0	0	0	4	0	4	2	1	1	2	2	2	1	1	0	2	3	1	0	3	0	2	3	1	2	0	2	4	4	3	1	0	0	0	0	0	0	0	0	0	0	0	0	1	0	1	0	0	0	0	0	0	0	0	1	0	0	0	0	0	0	0	0	0	0	0	0	0	0	0	0	0	0	1	2	1	0	0	0	0	0	0	0	0	0	0	0	1	0	0	0	0	0	0	0	0	0	0	0	0	0	0	0	0	0	0	0	0	0	0	0	0	0	0	0	337	376	D3 Acetylation (K); Deamidation (NQ); Oxidation (M)	M18:Oxidation (M):6.59;N22:Deamidation (NQ):22.85;K28:D3 Acetylation (K):1000.00	132761	1.2235-1.2456
3	MMAR_1014|tuf|CDS|1239824-1241014|+|iron-regulated	TRUE	R.TTDVTGVVTLPEGTEMVM(+15.99)PGDNT(+45.03)N(+0.98)ISVKLIQPVAM(+15.99)DDGLR.F	Y	28.48	4291.1	40	12.7	1073.79	4	94.5014																																																																																																																																																																																																																																																	06Apr2024_DDH_3740_x05L_Slot1-14_1_8545.d	5885079	3	0	0	0	0	0	0	0	0	0	0	1	0	1	0	0	0	0	0	0	0	0	0	0	0	0	0	0	0	0	0	0	0	0	0	1	0	0	0	0	0	0	0	0	0	0	0	0	0	0	0	0	0	0	0	0	0	0	0	0	0	0	0	0	0	0	0	0	0	0	0	0	0	0	0	0	0	0	0	0	0	0	0	0	0	0	0	0	0	0	0	0	0	0	0	0	0	0	0	0	0	0	0	0	0	0	0	0	0	0	0	0	0	0	0	0	0	0	0	0	0	337	376	D3 O-Acylation (STY); Deamidation (NQ); Oxidation (M); Oxidation (M)	M18:Oxidation (M):0.00;T23:D3 O-Acylation (STY):1000.00;N24:Deamidation (NQ):1000.00;M35:Oxidation (M):21.46	105234	1.1951-1.2173
3	MMAR_1014|tuf|CDS|1239824-1241014|+|iron-regulated	TRUE	R.TTDVTGVVTLPEGTEMVM(+15.99)PGDNT(+45.03)N(+0.98)ISVKLIQPVAMDDGLR.F	Y	38.45	4275.1	40	15.3	1069.8	4	98.5034																																																																																																																																																																																																																																																	06Apr2024_DDH_3740_x11L_Slot1-21_1_8567.d	6108237	3	1	0	0	0	0	0	0	0	0	0	0	0	0	0	0	0	0	0	0	0	0	0	0	0	0	0	0	0	0	0	1	0	0	0	1	0	0	0	0	0	0	0	0	0	0	0	0	0	0	0	0	0	0	0	0	0	0	0	0	0	0	0	0	0	0	0	0	0	0	0	0	0	0	0	0	0	0	0	0	0	0	0	0	0	0	0	0	0	0	0	0	0	0	0	0	0	0	0	0	0	0	0	0	0	0	0	0	0	0	0	0	0	0	0	0	0	0	0	0	0	337	376	D3 O-Acylation (STY); Deamidation (NQ); Oxidation (M)	M18:Oxidation (M):9.40;T23:D3 O-Acylation (STY):0.00;N24:Deamidation (NQ):0.00	125379	1.1906-1.2128
3	MMAR_1014|tuf|CDS|1239824-1241014|+|iron-regulated	TRUE	R.TTDVTGVVTLPEGTEMVM(+15.99)PGDNT(+45.03)NISVKLIQPVAM(+15.99)DDGLR.F	Y	47.47	4290.11	40	-5	1073.52	4	94.5254																																																																																																																																																																																																																																																	29Feb2024_DDH_3740DDA_x25_Slot1-37_1_8279.d	5273267	11	0	0	2	0	0	0	0	0	2	0	0	0	1	1	0	0	0	0	0	0	0	0	0	0	0	0	1	1	0	0	0	0	0	0	0	0	0	0	0	0	0	0	0	0	0	0	0	0	0	0	0	0	0	0	0	0	0	0	0	0	0	0	0	0	0	0	0	0	0	0	0	0	1	0	0	0	0	0	0	0	0	0	0	1	0	0	0	0	0	0	1	0	0	0	0	0	0	0	0	0	0	0	0	0	0	0	0	0	0	0	0	0	0	0	0	0	0	0	0	0	337	376	D3 O-Acylation (STY); Oxidation (M); Oxidation (M)	M18:Oxidation (M):13.45;T23:D3 O-Acylation (STY):1000.00;M35:Oxidation (M):65.19	137687	1.1914-1.2137
3	MMAR_1014|tuf|CDS|1239824-1241014|+|iron-regulated	TRUE	R.TTDVTGVVTLPEGTEMVM(+15.99)PGDNT(+45.03)NISVKLIQPVAMDDGLR.F	Y	40.84	4274.12	40	12.8	1069.55	4	98.5228																																																																																																																																																																																																																																																	06Apr2024_DDH_3740_x05L_Slot1-14_2_8546.d	6105667	10	1	0	0	0	0	0	0	0	5	0	0	0	1	2	0	0	0	0	0	0	1	0	0	0	0	0	0	0	0	0	0	0	0	0	0	0	0	0	0	0	0	0	0	0	0	0	0	0	0	0	0	0	0	0	0	0	0	0	0	0	0	0	0	0	0	0	0	0	0	0	0	0	0	0	0	0	0	0	0	0	0	0	0	0	0	0	0	0	0	0	0	0	0	0	0	0	0	0	0	0	0	0	0	0	0	0	0	0	0	0	0	0	0	0	0	0	0	0	0	0	337	376	D3 O-Acylation (STY); Oxidation (M)	M18:Oxidation (M):22.85;T23:D3 O-Acylation (STY):0.00	108904	1.0059-1.0285
3	MMAR_1014|tuf|CDS|1239824-1241014|+|iron-regulated	TRUE	R.TTDVTGVVTLPEGTEMVM(+15.99)PGDNTN.I	Y	32.63	2493.12	24	-1.7	1247.56	2	69.834																						220	364	305	113	95.9		157																																																272																																																																		5870	6700	6410	3350	1870		4390																																																3820																																													06Apr2024_DDH_3740_x09L_Slot1-19_1_8559.d	4617811	15	0	0	0	2	0	1	1	1	1	0	0	0	1	1	0	0	0	0	0	0	0	1	1	1	1	1	0	1	0	0	0	0	0	0	0	0	0	0	0	0	0	0	0	0	0	0	0	0	0	0	0	0	0	0	0	0	0	0	0	0	0	0	0	0	0	0	0	0	0	0	0	0	0	0	0	1	0	0	0	0	0	0	0	0	0	0	0	0	0	0	0	0	0	0	0	0	0	0	0	0	0	0	0	0	0	0	0	0	0	0	0	0	0	0	0	0	0	0	0	0	337	360	Oxidation (M)	M18:Oxidation (M):14.04	80146	1.2889-1.3109
3	MMAR_1014|tuf|CDS|1239824-1241014|+|iron-regulated	TRUE	R.TTDVTGVVTLPEGTEMVM(+15.99)PGDNTN(+0.98)IS(+45.03)VKLIQ(+0.98)PVAMDDGLR.F	Y	31.47	4276.09	40	7.5	1070.03	4	98.463																																																																																																																																																																																																																																																	06Apr2024_DDH_3740_x04L_Slot1-13_1_8542.d	5942487	1	0	0	0	0	0	0	0	0	0	1	0	0	0	0	0	0	0	0	0	0	0	0	0	0	0	0	0	0	0	0	0	0	0	0	0	0	0	0	0	0	0	0	0	0	0	0	0	0	0	0	0	0	0	0	0	0	0	0	0	0	0	0	0	0	0	0	0	0	0	0	0	0	0	0	0	0	0	0	0	0	0	0	0	0	0	0	0	0	0	0	0	0	0	0	0	0	0	0	0	0	0	0	0	0	0	0	0	0	0	0	0	0	0	0	0	0	0	0	0	0	337	376	D3 O-Acylation (STY); Deamidation (NQ); Deamidation (NQ); Oxidation (M)	M18:Oxidation (M):9.40;N24:Deamidation (NQ):0.00;S26:D3 O-Acylation (STY):1000.00;Q31:Deamidation (NQ):17.67	132978	1.2022-1.2244
3	MMAR_1014|tuf|CDS|1239824-1241014|+|iron-regulated	TRUE	R.TTDVTGVVTLPEGTEMVM(+15.99)PGDNTN(+0.98)IS(+45.03)VKLIQPVAMDD.G	Y	15.66	3948.9	37	5	1317.31	3	103.803																																																																																																																																																																																																																																																	06Apr2024_DDH_3740_x12L_Slot1-22_1_8570.d	6165991	1	0	0	0	0	0	0	0	0	0	0	0	0	0	0	0	0	0	0	0	0	0	0	0	0	0	0	0	0	0	0	0	0	0	1	0	0	0	0	0	0	0	0	0	0	0	0	0	0	0	0	0	0	0	0	0	0	0	0	0	0	0	0	0	0	0	0	0	0	0	0	0	0	0	0	0	0	0	0	0	0	0	0	0	0	0	0	0	0	0	0	0	0	0	0	0	0	0	0	0	0	0	0	0	0	0	0	0	0	0	0	0	0	0	0	0	0	0	0	0	0	337	373	D3 O-Acylation (STY); Deamidation (NQ); Oxidation (M)	M18:Oxidation (M):14.04;N24:Deamidation (NQ):0.00;S26:D3 O-Acylation (STY):4.05	139564	1.1844-1.2066
3	MMAR_1014|tuf|CDS|1239824-1241014|+|iron-regulated	TRUE	R.TTDVTGVVTLPEGTEMVM(+15.99)PGDNTN(+0.98)IS(+45.03)VKLIQPVAMDDGLR.F	Y	46.62	4275.1	40	16.7	1426.06	3	98.5005																																																																																																																																																																																																																																																	06Apr2024_DDH_3740_x01L_Slot1-10_2_8532.d	6043474	8	0	2	0	0	0	0	1	0	2	0	0	0	0	0	0	0	0	0	0	0	0	0	0	0	1	0	0	0	0	1	0	0	0	1	0	0	0	0	0	0	0	0	0	0	0	0	0	0	0	0	0	0	0	0	0	0	0	0	0	0	0	0	0	0	0	0	0	0	0	0	0	0	0	0	0	0	0	0	0	0	0	0	0	0	0	0	0	0	0	0	0	0	0	0	0	0	0	0	0	0	0	0	0	0	0	0	0	0	0	0	0	0	0	0	0	0	0	0	0	0	337	376	D3 O-Acylation (STY); Deamidation (NQ); Oxidation (M)	M18:Oxidation (M):14.04;N24:Deamidation (NQ):14.04;S26:D3 O-Acylation (STY):6.63	119944	1.2288-1.2509
3	MMAR_1014|tuf|CDS|1239824-1241014|+|iron-regulated	TRUE	R.TTDVTGVVTLPEGTEMVM(+15.99)PGDNTN(+0.98)ISVK.L	Y	32.43	2921.39	28	7.1	974.801	3	67.9765																																																												329															241																																																																																																									4930															6140																																														29Feb2024_DDH_3740DDA_x25_Slot1-37_3_8281.d	4035924	2	0	0	0	0	0	0	0	0	0	0	0	0	0	0	0	0	0	0	0	0	0	0	0	0	0	0	0	0	0	0	0	0	0	0	0	0	0	0	0	0	0	0	0	0	0	0	0	0	0	0	0	0	0	0	0	0	0	0	0	1	0	0	0	0	0	0	0	0	0	0	0	0	0	0	1	0	0	0	0	0	0	0	0	0	0	0	0	0	0	0	0	0	0	0	0	0	0	0	0	0	0	0	0	0	0	0	0	0	0	0	0	0	0	0	0	0	0	0	0	0	337	364	Deamidation (NQ); Oxidation (M)	M18:Oxidation (M):14.04;N24:Deamidation (NQ):5.99	87831	1.0049-1.0274
3	MMAR_1014|tuf|CDS|1239824-1241014|+|iron-regulated	TRUE	R.TTDVTGVVTLPEGTEMVM(+15.99)PGDNTN(+0.98)ISVK(+45.03).L	Y	36.91	2966.42	28	3.3	989.812	3	85.5656													346		494					236																																																																																																																	7530		8150					4340																																																																																																					06Apr2024_DDH_3740_x05L_Slot1-14_3_8547.d	5500420	5	0	0	0	0	0	0	0	0	0	0	0	0	1	0	1	0	0	0	0	1	1	0	0	0	0	0	0	0	0	0	0	0	0	0	0	0	0	0	0	0	0	0	0	0	0	0	0	0	0	0	0	0	0	0	0	0	0	0	0	0	0	0	0	0	0	0	0	0	0	0	0	0	0	0	0	0	0	0	0	0	0	0	0	0	0	0	0	1	0	0	0	0	0	0	0	0	0	0	0	0	0	0	0	0	0	0	0	0	0	0	0	0	0	0	0	0	0	0	0	0	337	364	D3 Acetylation (K); Deamidation (NQ); Oxidation (M)	M18:Oxidation (M):22.85;N24:Deamidation (NQ):0.00;K28:D3 Acetylation (K):1000.00	94156	1.0303-1.0528
3	MMAR_1014|tuf|CDS|1239824-1241014|+|iron-regulated	TRUE	R.TTDVTGVVTLPEGTEMVM(+15.99)PGDNTN(+0.98)ISVK(+45.03)LIQ(+0.98)PVAM(+15.99)DDGLR.F	Y	35.29	4292.08	40	19	1431.72	3	94.5788																																																																																																																																																																																																																																																	06Apr2024_DDH_3740_x07L_Slot1-16_3_8555.d	5946709	1	0	0	0	0	0	0	0	0	0	0	0	0	0	0	0	0	0	0	0	0	1	0	0	0	0	0	0	0	0	0	0	0	0	0	0	0	0	0	0	0	0	0	0	0	0	0	0	0	0	0	0	0	0	0	0	0	0	0	0	0	0	0	0	0	0	0	0	0	0	0	0	0	0	0	0	0	0	0	0	0	0	0	0	0	0	0	0	0	0	0	0	0	0	0	0	0	0	0	0	0	0	0	0	0	0	0	0	0	0	0	0	0	0	0	0	0	0	0	0	0	337	376	D3 Acetylation (K); Deamidation (NQ); Deamidation (NQ); Oxidation (M); Oxidation (M)	M18:Oxidation (M):0.00;N24:Deamidation (NQ):1000.00;K28:D3 Acetylation (K):1000.00;Q31:Deamidation (NQ):1000.00;M35:Oxidation (M):50.28	114025	1.2421-1.2642
3	MMAR_1014|tuf|CDS|1239824-1241014|+|iron-regulated	TRUE	R.TTDVTGVVTLPEGTEMVM(+15.99)PGDNTN(+0.98)ISVK(+45.03)LIQPVAM(+15.99)DDGLR.F	Y	53.64	4291.1	40	14.6	1431.38	3	94.501							573									359																																																											1290																																																				10900									10800																																																											23100																																														29Feb2024_DDH_3740DDA_x29_Slot1-41_1_8293.d	5317203	20	0	0	0	0	0	0	2	0	1	1	0	0	0	1	0	1	0	0	0	1	0	1	0	1	2	1	0	0	1	0	0	0	1	1	0	0	0	0	0	0	0	0	0	0	0	0	0	0	0	0	0	0	0	0	0	0	0	0	0	0	0	0	0	0	0	0	0	0	0	0	0	0	0	0	1	0	0	0	0	0	2	0	0	0	1	0	0	0	0	0	0	0	1	0	0	0	0	0	0	0	0	0	0	0	0	0	0	0	0	0	0	0	0	0	0	0	0	0	0	0	337	376	D3 Acetylation (K); Deamidation (NQ); Oxidation (M); Oxidation (M)	M18:Oxidation (M):7.32;N24:Deamidation (NQ):1000.00;K28:D3 Acetylation (K):1000.00;M35:Oxidation (M):56.78	140835	1.2431-1.2654
3	MMAR_1014|tuf|CDS|1239824-1241014|+|iron-regulated	TRUE	R.TTDVTGVVTLPEGTEMVM(+15.99)PGDNTN(+0.98)ISVK(+45.03)LIQPVAMDDGLR.F	Y	62.92	4275.1	40	3	1426.04	3	93.8659											338			1780						424											1500																																																																																																				8620			66000						18500											35000																																																																																										06Apr2024_DDH_3740_x05L_Slot1-14_2_8546.d	5880292	35	1	1	1	0	1	2	1	1	0	0	1	1	0	4	2	0	0	1	0	2	1	0	1	1	1	1	2	1	0	0	2	1	0	0	1	0	0	0	0	0	0	0	0	0	0	0	0	0	1	0	0	0	0	0	0	0	0	0	0	0	0	0	0	0	0	0	0	0	0	0	0	0	0	0	0	0	0	0	0	0	0	0	0	0	0	0	1	0	0	0	1	0	0	0	0	1	0	0	0	0	0	0	0	0	0	0	0	0	0	0	0	0	0	0	0	0	0	0	0	0	337	376	D3 Acetylation (K); Deamidation (NQ); Oxidation (M)	M18:Oxidation (M):32.28;N24:Deamidation (NQ):6.59;K28:D3 Acetylation (K):1000.00	104155	1.2545-1.2766
3	MMAR_1014|tuf|CDS|1239824-1241014|+|iron-regulated	TRUE	R.TTDVTGVVTLPEGTEMVM(+15.99)PGDNTNIS(+45.03)VK.L	Y	43.64	2965.43	28	0.2	989.482	3	78.4927																								2780																																																																																																																								30400																																																																																																	06Apr2024_DDH_3740_x08L_Slot1-17_3_8558.d	5035429	3	0	0	0	0	0	0	0	0	0	0	0	0	0	0	0	0	0	0	0	0	0	0	0	2	0	0	0	0	0	0	0	0	0	0	0	0	0	0	0	0	0	0	0	0	0	0	0	0	0	0	0	0	0	0	0	0	0	0	0	0	0	0	0	0	0	0	0	0	0	0	0	0	0	0	0	0	0	0	0	0	0	0	0	0	0	0	0	0	0	0	0	0	0	0	1	0	0	0	0	0	0	0	0	0	0	0	0	0	0	0	0	0	0	0	0	0	0	0	0	0	337	364	D3 O-Acylation (STY); Oxidation (M)	M18:Oxidation (M):45.01;S26:D3 O-Acylation (STY):38.16	88957	1.0204-1.0429
3	MMAR_1014|tuf|CDS|1239824-1241014|+|iron-regulated	TRUE	R.TTDVTGVVTLPEGTEMVM(+15.99)PGDNTNIS(+45.03)VK(+45.03)LIQPVAM(+15.99)DDGLR.F	Y	31.5	4335.14	40	-19.2	1084.77	4	89.6247																																																																																																																																																																																																																																																	06Apr2024_DDH_3740_x02L_Slot1-11_1_8534.d	5645230	1	0	0	0	1	0	0	0	0	0	0	0	0	0	0	0	0	0	0	0	0	0	0	0	0	0	0	0	0	0	0	0	0	0	0	0	0	0	0	0	0	0	0	0	0	0	0	0	0	0	0	0	0	0	0	0	0	0	0	0	0	0	0	0	0	0	0	0	0	0	0	0	0	0	0	0	0	0	0	0	0	0	0	0	0	0	0	0	0	0	0	0	0	0	0	0	0	0	0	0	0	0	0	0	0	0	0	0	0	0	0	0	0	0	0	0	0	0	0	0	0	337	376	D3 Acetylation (K); D3 O-Acylation (STY); Oxidation (M); Oxidation (M)	M18:Oxidation (M):8.22;S26:D3 O-Acylation (STY):1000.00;K28:D3 Acetylation (K):1000.00;M35:Oxidation (M):32.45	103624	1.0141-1.0366
3	MMAR_1014|tuf|CDS|1239824-1241014|+|iron-regulated	TRUE	R.TTDVTGVVTLPEGTEMVM(+15.99)PGDNTNIS(+45.03)VKLIQPVAM(+15.99)DDGLR.F	Y	38.1	4290.11	40	-5.3	1073.52	4	89.8723																																																																																																																																																																																																																																																	29Feb2024_DDH_3740DDA_x31_Slot1-43_2_8302.d	5346579	9	0	0	0	0	0	0	0	0	0	0	0	0	0	0	0	0	0	0	0	1	1	1	0	0	0	1	0	0	0	2	0	0	0	0	0	0	0	0	0	0	0	0	0	0	0	0	0	0	0	0	0	0	0	0	0	0	0	0	0	0	0	0	0	0	0	0	0	0	0	0	0	0	0	0	0	0	0	1	0	0	1	0	0	0	0	0	0	0	0	0	0	1	0	0	0	0	0	0	0	0	0	0	0	0	0	0	0	0	0	0	0	0	0	0	0	0	0	0	0	0	337	376	D3 O-Acylation (STY); Oxidation (M); Oxidation (M)	M18:Oxidation (M):14.04;S26:D3 O-Acylation (STY):1000.00;M35:Oxidation (M):50.91	113664	1.1690-1.1914
3	MMAR_1014|tuf|CDS|1239824-1241014|+|iron-regulated	TRUE	R.TTDVTGVVTLPEGTEMVM(+15.99)PGDNTNIS(+45.03)VKLIQPVAMDDGLR.F	Y	48.42	4274.12	40	-5.5	1069.53	4	93.8187																																																																																																																																																																																																																																																	06Apr2024_DDH_3740_x05L_Slot1-14_1_8545.d	5851811	21	0	0	0	0	0	1	0	0	0	0	0	2	2	1	0	0	0	0	0	1	1	1	0	0	1	0	2	1	2	1	0	0	1	1	0	0	0	0	0	0	0	0	0	0	0	0	0	0	0	0	0	0	0	0	0	0	0	0	0	0	0	0	0	0	0	0	0	0	0	0	0	0	0	1	0	0	0	0	0	0	1	0	0	0	0	0	0	0	0	0	0	1	0	0	0	0	0	0	0	0	0	0	0	0	0	0	0	0	0	0	0	0	0	0	0	0	0	0	0	0	337	376	D3 O-Acylation (STY); Oxidation (M)	M18:Oxidation (M):0.00;S26:D3 O-Acylation (STY):12.33	104411	0.9933-1.0159
3	MMAR_1014|tuf|CDS|1239824-1241014|+|iron-regulated	TRUE	R.TTDVTGVVTLPEGTEMVM(+15.99)PGDNTNISVK.L	Y	60.82	2920.4	28	-4.1	974.46	3	68.144	548	1870		1140		768	289	279	698	677	2420	2880	112										443	100		1100	1620	2170	2970	1560						301																																					1220	1910	1150	6490	4570	4580		274	663				715	912					749	250	840																												16500	22500		62900		42900	11200	7070	22400	48300	79700	68800	2610										11600	2210		41900	17400	40300	70600	44800						9910																																					35800	39900	89000	93800	93900	168000		12600	22800				21000	41600					17300	5510	23900																												29Feb2024_DDH_3740DDA_x31_Slot1-43_3_8303.d	4245858	215	4	3	5	5	8	6	2	4	4	5	7	6	6	2	3	0	0	0	0	0	1	2	4	7	5	6	7	4	6	8	0	0	0	4	5	2	0	0	0	0	0	0	0	0	0	0	0	0	0	1	0	0	0	0	0	0	0	3	4	1	0	3	1	0	0	0	0	0	0	0	0	0	4	4	8	6	6	7	3	6	4	0	0	0	4	4	2	0	0	0	2	3	5	2	0	1	0	0	0	0	0	0	0	0	0	0	0	0	0	0	0	0	0	0	0	0	0	0	0	0	337	364	Oxidation (M)	M18:Oxidation (M):32.28	78993	0.9833-1.0058
3	MMAR_1014|tuf|CDS|1239824-1241014|+|iron-regulated	TRUE	R.TTDVTGVVTLPEGTEMVM(+15.99)PGDNTNISVK(+45.03).L	Y	58.35	2965.43	28	3.6	989.476	3	79.0138				1240	828			1210	742	1560	1950		4320	4080	3730	1410			3190	2840		3110	2540	2780	1450	1380	1480			570	1440		1130		1400	1770																																					805	863	545	652	517	306		1910	1910	2160	2140	2080							1130	835		464	1630	1770																												12700	9890			12200	9830	18600	19000		73300	81800	68800	33800			30300	30600		29700	26600	30400	16300	13300	16800			7580	12700		24100		14600	17400																																					20100	10800	11000	13200	6240	6410		17700	16700	24000	22100	20900							14000	11400		9780	13900	14400																									29Feb2024_DDH_3740DDA_x32_Slot1-44_1_8304.d	4690977	91	1	0	1	1	4	0	1	1	2	1	1	2	4	3	2	2	2	1	1	3	1	2	2	2	2	2	1	1	1	1	1	1	2	1	2	1	0	0	0	0	0	0	0	0	0	0	0	0	0	0	0	0	0	0	0	0	0	1	1	1	1	3	0	0	0	0	0	0	0	0	0	0	2	1	1	2	1	1	2	1	1	2	1	2	0	0	2	1	1	1	1	1	0	1	1	1	0	0	0	0	0	0	0	0	0	0	0	0	0	1	0	0	0	0	0	0	0	0	0	0	337	364	D3 Acetylation (K); Oxidation (M)	M18:Oxidation (M):54.01;K28:D3 Acetylation (K):1000.00	69882	1.0013-1.0238
3	MMAR_1014|tuf|CDS|1239824-1241014|+|iron-regulated	TRUE	R.TTDVTGVVTLPEGTEMVM(+15.99)PGDNTNISVK(+45.03)LIQ(+0.98)PVAMDDGLR.F	Y	54.63	4275.1	40	3	1426.04	3	93.8659														1780																																																																																																																								44000																																																																																																											06Apr2024_DDH_3740_x05L_Slot1-14_2_8546.d	5877425	2	0	0	0	0	0	0	0	0	0	0	0	0	0	2	0	0	0	0	0	0	0	0	0	0	0	0	0	0	0	0	0	0	0	0	0	0	0	0	0	0	0	0	0	0	0	0	0	0	0	0	0	0	0	0	0	0	0	0	0	0	0	0	0	0	0	0	0	0	0	0	0	0	0	0	0	0	0	0	0	0	0	0	0	0	0	0	0	0	0	0	0	0	0	0	0	0	0	0	0	0	0	0	0	0	0	0	0	0	0	0	0	0	0	0	0	0	0	0	0	0	337	376	D3 Acetylation (K); Deamidation (NQ); Oxidation (M)	M18:Oxidation (M):5.47;K28:D3 Acetylation (K):1000.00;Q31:Deamidation (NQ):0.00	104069	1.2040-1.2261
3	MMAR_1014|tuf|CDS|1239824-1241014|+|iron-regulated	TRUE	R.TTDVTGVVTLPEGTEMVM(+15.99)PGDNTNISVK(+45.03)LIQPVAM(+15.99)DDGLR.F	Y	78.99	4290.11	40	-5.8	1431.02	3	89.6379												961										6050			1440																																																	4320				4170		4600			359																																																	47200										49600			22300																																																	215000				106000		65500			10200																																						29Feb2024_DDH_3740DDA_x27_Slot1-39_3_8289.d	5297274	172	3	7	2	2	0	2	1	2	0	2	1	4	1	3	2	2	3	0	1	1	0	2	1	3	3	2	3	4	5	1	0	4	2	2	2	1	0	0	0	0	0	0	0	0	0	0	0	0	0	0	0	0	0	0	0	0	0	1	0	0	0	0	0	0	0	0	0	0	0	0	0	0	4	6	6	6	4	6	5	3	2	6	5	5	6	4	8	0	2	0	5	3	5	1	1	3	0	0	0	0	0	0	0	0	0	0	0	0	0	1	0	0	0	0	0	0	0	0	0	0	337	376	D3 Acetylation (K); Oxidation (M); Oxidation (M)	M18:Oxidation (M):22.85;K28:D3 Acetylation (K):1000.00;M35:Oxidation (M):158.81	119052	1.2520-1.2743
3	MMAR_1014|tuf|CDS|1239824-1241014|+|iron-regulated	TRUE	R.TTDVTGVVTLPEGTEMVM(+15.99)PGDNTNISVK(+45.03)LIQPVAMDD.G	Y	26.65	3947.91	37	-1.1	1316.97	3	103.844																																																																																																																																																																																																																																																	06Apr2024_DDH_3740_x10L_Slot1-20_3_8566.d	6237474	2	0	0	0	0	0	0	0	0	0	0	0	0	0	0	0	0	0	0	0	0	0	0	0	0	1	0	0	0	0	1	0	0	0	0	0	0	0	0	0	0	0	0	0	0	0	0	0	0	0	0	0	0	0	0	0	0	0	0	0	0	0	0	0	0	0	0	0	0	0	0	0	0	0	0	0	0	0	0	0	0	0	0	0	0	0	0	0	0	0	0	0	0	0	0	0	0	0	0	0	0	0	0	0	0	0	0	0	0	0	0	0	0	0	0	0	0	0	0	0	0	337	373	D3 Acetylation (K); Oxidation (M)	M18:Oxidation (M):26.31;K28:D3 Acetylation (K):1000.00	137814	1.2102-1.2324
3	MMAR_1014|tuf|CDS|1239824-1241014|+|iron-regulated	TRUE	R.TTDVTGVVTLPEGTEMVM(+15.99)PGDNTNISVK(+45.03)LIQPVAMDDGLR.F	Y	73.17	4274.12	40	-0.6	1425.71	3	93.8605		1490			1190					4220													1900		2900	4960		4950			2510		3050																																								1750		1420		961								2200		2930				759	2180																														32600			78100					215000													80900		38800	218000		123000			155000		118000																																								30300		130000		44500								30300		240000				15100	63800																													06Apr2024_DDH_3740_x02L_Slot1-11_3_8536.d	5823721	227	4	5	3	6	6	5	9	5	3	6	2	6	4	6	2	2	1	1	5	5	2	4	8	3	4	5	5	4	4	3	6	2	4	3	2	2	0	0	0	0	0	0	0	0	0	0	0	0	1	0	1	0	0	0	0	0	0	2	2	1	2	2	0	0	0	0	0	0	0	0	0	0	1	5	7	5	6	4	3	4	4	1	2	0	5	2	8	0	0	0	5	3	2	0	0	2	0	0	0	0	0	0	0	0	0	0	0	0	0	0	0	0	0	0	0	0	0	0	0	0	337	376	D3 Acetylation (K); Oxidation (M)	M18:Oxidation (M):22.85;K28:D3 Acetylation (K):1000.00	115255	1.2704-1.2924
3	MMAR_1014|tuf|CDS|1239824-1241014|+|iron-regulated	TRUE	R.TTDVTGVVTLPEGTEMVMPGD.N	Y	38.12	2148	21	0.8	1075	2	80.5471	582	538	630	406	718	528	638	645	375	673	193	561			474				248			626	438	545	873	749	870	878	671	635	430	368	319		549	382																																								1470	1680	1520																																											9170	8800	8260	5470	31100	5060	8140	20300	6950	20900	8550	9400			7030				3670			13000	9050	7120	11400	9430	10200	23300	8090	7310	9340	4540	4110		14500	6470																																								26800	42800	13000																																											06Apr2024_DDH_3740_x07L_Slot1-16_1_8553.d	5222832	59	2	2	1	1	3	1	2	3	1	3	1	1	1	1	2	0	0	0	1	1	1	2	2	1	1	1	1	2	1	2	2	1	1	1	2	1	0	0	0	0	0	0	0	0	0	0	0	0	0	0	0	0	0	0	0	0	0	0	0	1	1	0	0	0	0	0	0	0	0	0	0	0	0	0	0	2	3	1	1	0	1	0	0	0	0	0	0	0	0	0	0	0	0	0	0	0	0	0	0	0	0	0	0	0	0	0	0	0	0	0	0	0	0	0	0	0	0	0	0	0	337	357			91887	1.2004-1.2226
3	MMAR_1014|tuf|CDS|1239824-1241014|+|iron-regulated	TRUE	R.TTDVTGVVTLPEGTEMVMPGDN.T	Y	38.21	2262.04	22	-3.1	1132.02	2	78.5336	165				59.6			66.2	148			76.4																86.1	59.5	297																																																																																											2530				2290			2290	2880			2250																3300	2690	6400																																																																																											06Apr2024_DDH_3740_x09L_Slot1-19_2_8560.d	5040805	28	2	1	0	0	2	1	2	1	2	1	0	1	1	1	1	0	0	0	0	0	1	1	0	0	0	2	2	1	1	2	0	0	0	1	0	0	0	0	0	0	0	0	0	0	0	0	0	0	0	0	0	0	0	0	0	0	0	0	0	0	0	0	0	0	0	0	0	0	0	0	0	0	0	0	0	1	0	0	0	0	0	0	0	0	0	0	0	0	0	0	0	0	0	0	0	0	0	0	0	0	0	0	0	0	0	0	0	0	0	0	0	0	0	0	0	0	0	0	0	0	337	358			97114	1.2368-1.2589
3	MMAR_1014|tuf|CDS|1239824-1241014|+|iron-regulated	TRUE	R.TTDVTGVVTLPEGTEMVMPGDN(+0.98).T	Y	18.66	2263.02	22	10.3	1132.53	2	78.5428																																																																																																																																																																																																																																																	06Apr2024_DDH_3740_x01L_Slot1-10_3_8533.d	5075487	2	0	0	1	0	0	0	0	0	0	0	0	0	0	0	0	0	0	0	0	0	0	0	1	0	0	0	0	0	0	0	0	0	0	0	0	0	0	0	0	0	0	0	0	0	0	0	0	0	0	0	0	0	0	0	0	0	0	0	0	0	0	0	0	0	0	0	0	0	0	0	0	0	0	0	0	0	0	0	0	0	0	0	0	0	0	0	0	0	0	0	0	0	0	0	0	0	0	0	0	0	0	0	0	0	0	0	0	0	0	0	0	0	0	0	0	0	0	0	0	0	337	358	Deamidation (NQ)	N22:Deamidation (NQ):1000.00	92862	1.2359-1.2580
3	MMAR_1014|tuf|CDS|1239824-1241014|+|iron-regulated	TRUE	R.TTDVTGVVTLPEGTEMVMPGDN(+0.98)T(+45.03)N(+0.98)IS(+45.03)VK(+45.03)LIQPVAMDDGLR.F	Y	20.29	4350.15	40	-9.8	1451.03	3	90.7079																																																																																																																																																																																																																																																	29Feb2024_DDH_3740DDA_x30_Slot1-42_1_8298.d	5464671	1	0	0	0	0	0	0	0	0	0	0	0	0	0	0	0	0	0	0	0	0	0	0	0	0	0	0	0	0	0	0	0	0	0	0	0	0	0	0	0	0	0	0	0	0	0	0	0	0	0	0	0	0	0	0	0	0	0	0	0	0	0	0	0	0	0	0	0	0	0	0	0	0	0	0	0	0	0	0	0	0	0	0	0	0	0	0	0	1	0	0	0	0	0	0	0	0	0	0	0	0	0	0	0	0	0	0	0	0	0	0	0	0	0	0	0	0	0	0	0	0	337	376	D3 Acetylation (K); D3 O-Acylation (STY); D3 O-Acylation (STY); Deamidation (NQ); Deamidation (NQ)	N22:Deamidation (NQ):0.00;T23:D3 O-Acylation (STY):1000.00;N24:Deamidation (NQ):0.00;S26:D3 O-Acylation (STY):1000.00;K28:D3 Acetylation (K):1000.00	75093	1.2422-1.2645
3	MMAR_1014|tuf|CDS|1239824-1241014|+|iron-regulated	TRUE	R.TTDVTGVVTLPEGTEMVMPGDN(+0.98)T(+45.03)N(+0.98)IS(+45.03)VKLIQ(+0.98)PVAMDDGLR.F	Y	31.27	4306.11	40	1.1	1436.37	3	89.465																																																																																																																																																																																																																																																	06Apr2024_DDH_3740_x12L_Slot1-22_1_8570.d	5463746	4	0	1	0	0	0	0	0	0	0	0	0	0	0	0	1	0	0	1	0	0	0	0	0	0	0	0	0	0	0	0	0	0	0	1	0	0	0	0	0	0	0	0	0	0	0	0	0	0	0	0	0	0	0	0	0	0	0	0	0	0	0	0	0	0	0	0	0	0	0	0	0	0	0	0	0	0	0	0	0	0	0	0	0	0	0	0	0	0	0	0	0	0	0	0	0	0	0	0	0	0	0	0	0	0	0	0	0	0	0	0	0	0	0	0	0	0	0	0	0	0	337	376	D3 O-Acylation (STY); D3 O-Acylation (STY); Deamidation (NQ); Deamidation (NQ); Deamidation (NQ)	N22:Deamidation (NQ):1000.00;T23:D3 O-Acylation (STY):0.00;N24:Deamidation (NQ):1000.00;S26:D3 O-Acylation (STY):0.00;Q31:Deamidation (NQ):1000.00	118664	1.2607-1.2827
3	MMAR_1014|tuf|CDS|1239824-1241014|+|iron-regulated	TRUE	R.TTDVTGVVTLPEGTEMVMPGDN(+0.98)T(+45.03)N(+0.98)IS(+45.03)VKLIQPVAM(+15.99)DDGLR.F	Y	38.75	4321.12	40	-3.7	1081.27	4	88.2925																																																																																																																																																																																																																																																	29Feb2024_DDH_3740DDA_x34_Slot1-47_3_8314.d	8576082	2	0	0	0	0	0	0	0	0	0	0	0	0	0	0	0	0	0	0	0	0	0	0	0	0	0	0	0	0	0	0	0	0	0	0	0	0	0	0	0	0	0	0	0	0	0	0	0	0	0	0	0	0	0	0	0	0	0	0	0	0	0	0	0	0	0	0	0	0	0	0	0	0	0	0	0	0	0	0	0	0	0	0	0	0	0	0	0	0	0	0	0	0	0	0	0	0	0	0	0	0	0	1	0	0	0	0	0	0	0	0	0	0	0	0	0	0	0	0	0	1	337	376	D3 O-Acylation (STY); D3 O-Acylation (STY); Deamidation (NQ); Deamidation (NQ); Oxidation (M)	N22:Deamidation (NQ):31.37;T23:D3 O-Acylation (STY):1000.00;N24:Deamidation (NQ):34.75;S26:D3 O-Acylation (STY):1000.00;M35:Oxidation (M):1000.00	24507	1.0310-1.0535
3	MMAR_1014|tuf|CDS|1239824-1241014|+|iron-regulated	TRUE	R.TTDVTGVVTLPEGTEMVMPGDN(+0.98)T(+45.03)N(+0.98)IS(+45.03)VKLIQPVAMDDGLR.F	Y	45.1	4305.12	40	11.5	1436.06	3	89.5077																																																																																																																																																																																																																																																	06Apr2024_DDH_3740_x02L_Slot1-11_1_8534.d	5639476	157	0	1	0	3	4	1	1	1	0	0	0	0	1	0	0	0	0	0	1	6	0	5	0	6	1	0	1	0	0	3	3	1	5	5	0	3	0	0	0	0	0	0	0	0	0	0	0	0	0	0	0	0	0	0	0	0	0	2	0	0	0	0	0	0	0	0	0	0	0	0	0	0	3	3	2	5	0	5	1	0	1	2	2	1	2	7	1	2	9	1	14	2	1	2	0	2	0	0	1	0	0	7	3	0	2	1	0	0	1	5	1	0	0	7	0	5	0	0	1	1	337	376	D3 O-Acylation (STY); D3 O-Acylation (STY); Deamidation (NQ); Deamidation (NQ)	N22:Deamidation (NQ):46.57;T23:D3 O-Acylation (STY):1000.00;N24:Deamidation (NQ):52.22;S26:D3 O-Acylation (STY):1000.00	103432	1.2686-1.2907
3	MMAR_1014|tuf|CDS|1239824-1241014|+|iron-regulated	TRUE	R.TTDVTGVVTLPEGTEMVMPGDN(+0.98)T(+45.03)N(+0.98)ISVK.L	Y	28.73	2951.41	28	-10.7	984.788	3	61.8209																																																																																																																																																																																																																																																	29Feb2024_DDH_3740DDA_x31_Slot1-43_2_8302.d	3967355	1	0	0	0	0	0	0	0	0	0	0	0	0	0	0	0	0	0	0	0	0	0	0	0	0	0	0	0	0	0	0	0	0	0	0	0	0	0	0	0	0	0	0	0	0	0	0	0	0	0	0	0	0	0	0	0	0	0	0	0	0	0	0	0	0	0	0	0	0	0	0	0	0	0	0	0	0	0	0	0	0	0	0	0	0	0	0	0	0	0	0	0	1	0	0	0	0	0	0	0	0	0	0	0	0	0	0	0	0	0	0	0	0	0	0	0	0	0	0	0	0	337	364	D3 O-Acylation (STY); Deamidation (NQ); Deamidation (NQ)	N22:Deamidation (NQ):1000.00;T23:D3 O-Acylation (STY):3.75;N24:Deamidation (NQ):1000.00	67466	1.0130-1.0355
3	MMAR_1014|tuf|CDS|1239824-1241014|+|iron-regulated	TRUE	R.TTDVTGVVTLPEGTEMVMPGDN(+0.98)T(+45.03)N(+0.98)ISVK(+45.03)LIQ(+0.98)PVAMDDGLR.F	Y	39.52	4306.11	40	15.9	1436.39	3	89.5099																																																																																																																																																																																																																																																	06Apr2024_DDH_3740_x03L_Slot1-12_1_8537.d	5729684	6	0	0	0	0	0	1	1	0	0	0	0	0	0	1	0	0	0	0	0	0	1	0	0	0	0	0	0	0	1	0	0	0	0	0	0	0	0	0	0	0	0	0	0	0	0	0	0	0	0	0	0	0	0	0	0	0	0	0	0	0	0	0	0	0	0	0	0	0	0	0	0	0	0	0	1	0	0	0	0	0	0	0	0	0	0	0	0	0	0	0	0	0	0	0	0	0	0	0	0	0	0	0	0	0	0	0	0	0	0	0	0	0	0	0	0	0	0	0	0	0	337	376	D3 Acetylation (K); D3 O-Acylation (STY); Deamidation (NQ); Deamidation (NQ); Deamidation (NQ)	N22:Deamidation (NQ):1000.00;T23:D3 O-Acylation (STY):6.63;N24:Deamidation (NQ):1000.00;K28:D3 Acetylation (K):1000.00;Q31:Deamidation (NQ):1000.00	101867	1.2651-1.2872
3	MMAR_1014|tuf|CDS|1239824-1241014|+|iron-regulated	TRUE	R.TTDVTGVVTLPEGTEMVMPGDN(+0.98)T(+45.03)N(+0.98)ISVK(+45.03)LIQPVAM(+15.99)DDGLR.F	Y	65.87	4321.12	40	-16.5	1441.34	3	88.7984																																																																																																																																																																																																																																																	29Feb2024_DDH_3740DDA_x35_Slot1-48_2_8316.d	12806853	46	0	0	0	0	0	0	0	1	0	0	0	0	0	0	0	1	0	1	0	0	0	0	0	0	0	1	2	1	0	0	0	0	0	0	1	0	0	0	0	0	0	0	0	0	0	0	0	0	0	0	0	0	0	0	0	0	0	0	0	0	0	0	0	0	0	0	0	0	0	0	0	0	1	0	1	0	0	0	1	1	0	0	2	1	0	1	0	0	1	1	2	0	1	0	0	0	0	0	1	1	2	0	1	1	0	1	1	1	1	2	0	0	0	1	0	3	1	3	1	4	337	376	D3 Acetylation (K); D3 O-Acylation (STY); Deamidation (NQ); Deamidation (NQ); Oxidation (M)	N22:Deamidation (NQ):53.33;T23:D3 O-Acylation (STY):1000.00;N24:Deamidation (NQ):58.30;K28:D3 Acetylation (K):1000.00;M35:Oxidation (M):1000.00	20742	1.1878-1.2101
3	MMAR_1014|tuf|CDS|1239824-1241014|+|iron-regulated	TRUE	R.TTDVTGVVTLPEGTEMVMPGDN(+0.98)T(+45.03)N(+0.98)ISVK(+45.03)LIQPVAMDDGLR.F	Y	47.62	4305.12	40	5.3	1436.04	3	89.5007																																																																																																																																																																																																																																																	29Feb2024_DDH_3740DDA_x29_Slot1-41_3_8295.d	5088048	234	3	1	0	0	0	5	2	6	2	0	5	0	0	6	5	7	3	6	3	0	1	1	0	0	1	0	1	6	0	0	0	0	0	0	2	0	0	0	0	0	0	0	0	0	0	0	0	0	0	0	0	0	0	0	0	0	0	0	0	0	0	0	0	0	0	0	0	0	0	0	0	0	7	6	6	0	0	0	8	0	3	9	12	0	2	0	5	3	2	6	0	8	5	6	1	3	6	5	4	3	6	1	0	3	0	0	4	3	9	1	10	2	0	0	4	0	1	3	8	3	337	376	D3 Acetylation (K); D3 O-Acylation (STY); Deamidation (NQ); Deamidation (NQ)	N22:Deamidation (NQ):46.57;T23:D3 O-Acylation (STY):1000.00;N24:Deamidation (NQ):52.22;K28:D3 Acetylation (K):1000.00	131379	1.2583-1.2805
3	MMAR_1014|tuf|CDS|1239824-1241014|+|iron-regulated	TRUE	R.TTDVTGVVTLPEGTEMVMPGDN(+0.98)T(+45.03)N(+0.98)ISVKLIQPVAM(+15.99)DDGLR.F	Y	48.07	4276.09	40	2.2	1070.03	4	94.4849																																																																																																																																																																																																																																																	06Apr2024_DDH_3740_x05L_Slot1-14_2_8546.d	5909728	1	0	0	0	0	0	0	0	0	0	0	0	0	0	1	0	0	0	0	0	0	0	0	0	0	0	0	0	0	0	0	0	0	0	0	0	0	0	0	0	0	0	0	0	0	0	0	0	0	0	0	0	0	0	0	0	0	0	0	0	0	0	0	0	0	0	0	0	0	0	0	0	0	0	0	0	0	0	0	0	0	0	0	0	0	0	0	0	0	0	0	0	0	0	0	0	0	0	0	0	0	0	0	0	0	0	0	0	0	0	0	0	0	0	0	0	0	0	0	0	0	337	376	D3 O-Acylation (STY); Deamidation (NQ); Deamidation (NQ); Oxidation (M)	N22:Deamidation (NQ):6.24;T23:D3 O-Acylation (STY):1000.00;N24:Deamidation (NQ):7.31;M35:Oxidation (M):1000.00	104854	1.0591-1.0816
3	MMAR_1014|tuf|CDS|1239824-1241014|+|iron-regulated	TRUE	R.TTDVTGVVTLPEGTEMVMPGDN(+0.98)T(+45.03)NIS(+45.03)VK(+45.03)LIQPVAMDDGLR.F	Y	16.52	4349.17	40	-2.9	1088.29	4	98.5765																																																																																																																																																																																																																																																	06Apr2024_DDH_3740_x12L_Slot1-22_3_8572.d	5977367	1	0	0	0	0	0	0	0	0	0	0	0	0	0	0	0	0	0	0	0	0	0	0	0	0	0	0	0	0	0	0	0	0	0	0	0	1	0	0	0	0	0	0	0	0	0	0	0	0	0	0	0	0	0	0	0	0	0	0	0	0	0	0	0	0	0	0	0	0	0	0	0	0	0	0	0	0	0	0	0	0	0	0	0	0	0	0	0	0	0	0	0	0	0	0	0	0	0	0	0	0	0	0	0	0	0	0	0	0	0	0	0	0	0	0	0	0	0	0	0	0	337	376	D3 Acetylation (K); D3 O-Acylation (STY); D3 O-Acylation (STY); Deamidation (NQ)	N22:Deamidation (NQ):0.00;T23:D3 O-Acylation (STY):5.16;S26:D3 O-Acylation (STY):4.15;K28:D3 Acetylation (K):1000.00	129851	0.9525-0.9752
3	MMAR_1014|tuf|CDS|1239824-1241014|+|iron-regulated	TRUE	R.TTDVTGVVTLPEGTEMVMPGDN(+0.98)T(+45.03)NIS(+45.03)VKLIQ(+0.98)PVAMDDGLR.F	Y	31.64	4305.12	40	-10.9	1436.01	3	84.884																																																																																																																																																																																																																																																	29Feb2024_DDH_3740DDA_x29_Slot1-41_1_8293.d	4844286	27	0	0	0	0	2	1	0	0	0	0	0	0	0	0	0	1	0	1	0	0	0	0	0	0	0	0	1	0	0	0	0	1	1	0	0	0	0	0	0	0	0	0	0	0	0	0	0	0	0	0	0	0	0	0	0	0	0	0	0	0	0	0	0	0	0	0	0	0	0	0	0	0	0	0	1	0	0	0	0	1	0	0	0	0	1	0	0	0	1	0	0	0	1	3	0	1	0	1	0	0	1	1	1	3	0	0	0	0	1	0	0	1	0	0	1	0	0	0	0	0	337	376	D3 O-Acylation (STY); D3 O-Acylation (STY); Deamidation (NQ); Deamidation (NQ)	N22:Deamidation (NQ):0.00;T23:D3 O-Acylation (STY):1000.00;S26:D3 O-Acylation (STY):1000.00;Q31:Deamidation (NQ):1.95	124929	1.2288-1.2511
3	MMAR_1014|tuf|CDS|1239824-1241014|+|iron-regulated	TRUE	R.TTDVTGVVTLPEGTEMVMPGDN(+0.98)T(+45.03)NIS(+45.03)VKLIQPVAMDDGLR.F	Y	30.35	4304.14	40	-7.9	1435.69	3	88.7101																																																																																																																																																																																																																																																	29Feb2024_DDH_3740DDA_x35_Slot1-48_3_8317.d	12838349	10	0	0	0	0	0	0	0	0	0	0	0	0	0	0	0	0	0	0	0	0	0	0	0	0	0	0	0	1	0	0	0	1	0	0	0	0	0	0	0	0	0	0	0	0	0	0	0	0	0	0	0	0	0	0	0	0	0	0	0	0	0	0	0	0	0	0	0	0	0	0	0	0	0	0	0	0	0	0	0	0	0	0	0	0	1	0	0	2	0	0	1	1	0	0	0	0	0	0	1	0	0	0	1	0	1	0	0	0	0	0	0	0	0	0	0	0	0	0	0	0	337	376	D3 O-Acylation (STY); D3 O-Acylation (STY); Deamidation (NQ)	N22:Deamidation (NQ):0.00;T23:D3 O-Acylation (STY):5.31;S26:D3 O-Acylation (STY):3.70	20720	1.1976-1.2199
3	MMAR_1014|tuf|CDS|1239824-1241014|+|iron-regulated	TRUE	R.TTDVTGVVTLPEGTEMVMPGDN(+0.98)T(+45.03)NISVK(+45.03)LIQ(+0.98)PVAMDDGLR.F	Y	33.4	4305.12	40	-12.2	1436.01	3	84.9946																																																																																																																																																																																																																																																	29Feb2024_DDH_3740DDA_x29_Slot1-41_3_8295.d	4866478	24	0	2	1	0	0	0	0	0	0	0	0	0	1	2	0	0	0	0	0	0	0	0	0	0	0	2	0	0	0	1	1	0	0	0	0	1	0	0	0	0	0	0	0	0	0	0	0	0	0	0	0	0	0	0	0	0	0	0	0	0	0	0	0	0	0	0	0	0	0	0	0	0	0	0	0	0	0	0	0	0	1	0	0	2	5	0	1	0	0	0	0	0	0	0	1	0	0	0	0	0	0	0	1	0	0	0	0	0	0	0	0	0	0	1	0	1	0	0	0	0	337	376	D3 Acetylation (K); D3 O-Acylation (STY); Deamidation (NQ); Deamidation (NQ)	N22:Deamidation (NQ):0.00;T23:D3 O-Acylation (STY):1000.00;K28:D3 Acetylation (K):1000.00;Q31:Deamidation (NQ):1.11	123946	1.2565-1.2787
3	MMAR_1014|tuf|CDS|1239824-1241014|+|iron-regulated	TRUE	R.TTDVTGVVTLPEGTEMVMPGDN(+0.98)T(+45.03)NISVK(+45.03)LIQPVAM(+15.99)DDGLR.F	Y	46.15	4320.13	40	-11.6	1441.03	3	85.0047																																																																																																																																																																																																																																																	06Apr2024_DDH_3740_x02L_Slot1-11_2_8535.d	5388788	2	0	0	0	0	1	0	0	0	0	0	0	0	0	0	0	0	0	0	0	0	0	0	0	0	0	0	0	0	0	0	0	0	0	0	0	0	0	0	0	0	0	0	0	0	0	0	0	0	0	0	0	0	0	0	0	0	0	0	0	0	0	0	0	0	0	0	0	0	0	0	0	0	0	0	0	0	0	0	0	0	0	0	0	0	0	0	0	0	0	0	0	0	0	0	0	0	0	0	0	0	0	0	0	0	0	0	0	0	0	0	0	0	0	0	0	0	1	0	0	0	337	376	D3 Acetylation (K); D3 O-Acylation (STY); Deamidation (NQ); Oxidation (M)	N22:Deamidation (NQ):0.00;T23:D3 O-Acylation (STY):2.84;K28:D3 Acetylation (K):1000.00;M35:Oxidation (M):35.93	101180	1.2412-1.2633
3	MMAR_1014|tuf|CDS|1239824-1241014|+|iron-regulated	TRUE	R.TTDVTGVVTLPEGTEMVMPGDN(+0.98)T(+45.03)NISVK(+45.03)LIQPVAMDDGLR.F	Y	45.59	4304.14	40	-18.7	1435.68	3	90.8649																																																																																																																																																																																																																																																	29Feb2024_DDH_3740DDA_x32_Slot1-44_2_8305.d	5307621	6	0	0	0	0	0	0	0	0	0	0	0	0	0	0	0	0	0	0	0	0	0	0	0	0	0	0	0	0	0	0	0	0	0	0	0	0	0	0	0	0	0	0	0	0	0	0	0	0	0	0	0	0	0	0	0	0	0	0	0	0	0	0	0	0	0	0	0	0	0	0	0	0	0	0	1	0	0	0	0	0	1	0	0	0	0	0	0	0	1	0	0	0	0	0	1	0	0	0	0	0	0	0	0	0	0	0	0	1	0	0	0	0	0	0	0	0	0	1	0	0	337	376	D3 Acetylation (K); D3 O-Acylation (STY); Deamidation (NQ)	N22:Deamidation (NQ):0.00;T23:D3 O-Acylation (STY):0.00;K28:D3 Acetylation (K):1000.00	83049	1.2199-1.2422
3	MMAR_1014|tuf|CDS|1239824-1241014|+|iron-regulated	TRUE	R.TTDVTGVVTLPEGTEMVMPGDN(+0.98)T(+45.03)NISVKLIQPVAM(+15.99)DDGLR.F	Y	28.22	4275.1	40	2.7	1069.78	4	94.5619																																																																																																																																																																																																																																																	06Apr2024_DDH_3740_x01L_Slot1-10_1_8531.d	5893843	1	1	0	0	0	0	0	0	0	0	0	0	0	0	0	0	0	0	0	0	0	0	0	0	0	0	0	0	0	0	0	0	0	0	0	0	0	0	0	0	0	0	0	0	0	0	0	0	0	0	0	0	0	0	0	0	0	0	0	0	0	0	0	0	0	0	0	0	0	0	0	0	0	0	0	0	0	0	0	0	0	0	0	0	0	0	0	0	0	0	0	0	0	0	0	0	0	0	0	0	0	0	0	0	0	0	0	0	0	0	0	0	0	0	0	0	0	0	0	0	0	337	376	D3 O-Acylation (STY); Deamidation (NQ); Oxidation (M)	N22:Deamidation (NQ):0.00;T23:D3 O-Acylation (STY):0.00;M35:Oxidation (M):32.45	115852	1.1416-1.1639
3	MMAR_1014|tuf|CDS|1239824-1241014|+|iron-regulated	TRUE	R.TTDVTGVVTLPEGTEMVMPGDN(+0.98)T(+45.03)NISVKLIQPVAMDDGLR.F	Y	12.91	4259.11	40	9.4	1420.72	3	99.3991																																																																																																																																																																																																																																																	06Apr2024_DDH_3740_x11L_Slot1-21_3_8569.d	6143674	1	0	0	0	0	0	0	0	0	0	0	0	0	0	0	0	0	0	0	0	0	0	0	0	0	0	0	0	0	0	0	0	0	1	0	0	0	0	0	0	0	0	0	0	0	0	0	0	0	0	0	0	0	0	0	0	0	0	0	0	0	0	0	0	0	0	0	0	0	0	0	0	0	0	0	0	0	0	0	0	0	0	0	0	0	0	0	0	0	0	0	0	0	0	0	0	0	0	0	0	0	0	0	0	0	0	0	0	0	0	0	0	0	0	0	0	0	0	0	0	0	337	376	D3 O-Acylation (STY); Deamidation (NQ)	N22:Deamidation (NQ):0.00;T23:D3 O-Acylation (STY):0.00	123736	1.1986-1.2208
3	MMAR_1014|tuf|CDS|1239824-1241014|+|iron-regulated	TRUE	R.TTDVTGVVTLPEGTEMVMPGDN(+0.98)TN.I	Y	18.87	2478.11	24	4	1240.06	2	77.801																																																																																																																																																																																																																																																	06Apr2024_DDH_3740_x09L_Slot1-19_3_8561.d	4980856	3	0	0	0	1	0	0	0	0	0	0	1	0	0	0	0	0	0	0	0	0	0	0	0	0	0	0	1	0	0	0	0	0	0	0	0	0	0	0	0	0	0	0	0	0	0	0	0	0	0	0	0	0	0	0	0	0	0	0	0	0	0	0	0	0	0	0	0	0	0	0	0	0	0	0	0	0	0	0	0	0	0	0	0	0	0	0	0	0	0	0	0	0	0	0	0	0	0	0	0	0	0	0	0	0	0	0	0	0	0	0	0	0	0	0	0	0	0	0	0	0	337	360	Deamidation (NQ)	N22:Deamidation (NQ):11.10	94639	1.2880-1.3101
3	MMAR_1014|tuf|CDS|1239824-1241014|+|iron-regulated	TRUE	R.TTDVTGVVTLPEGTEMVMPGDN(+0.98)TN(+0.98)IS(+45.03)VK(+45.03)LIQ(+0.98)PVAMDDGLR.F	Y	35.81	4306.11	40	-7.5	1436.36	3	89.5515																																																																																																																																																																																																																																																	06Apr2024_DDH_3740_x10L_Slot1-20_2_8565.d	5591605	3	0	0	0	0	0	0	0	0	0	1	0	0	0	0	0	0	0	0	0	0	0	0	0	0	0	0	0	1	1	0	0	0	0	0	0	0	0	0	0	0	0	0	0	0	0	0	0	0	0	0	0	0	0	0	0	0	0	0	0	0	0	0	0	0	0	0	0	0	0	0	0	0	0	0	0	0	0	0	0	0	0	0	0	0	0	0	0	0	0	0	0	0	0	0	0	0	0	0	0	0	0	0	0	0	0	0	0	0	0	0	0	0	0	0	0	0	0	0	0	0	337	376	D3 Acetylation (K); D3 O-Acylation (STY); Deamidation (NQ); Deamidation (NQ); Deamidation (NQ)	N22:Deamidation (NQ):1000.00;N24:Deamidation (NQ):1000.00;S26:D3 O-Acylation (STY):0.00;K28:D3 Acetylation (K):1000.00;Q31:Deamidation (NQ):1000.00	115816	1.2651-1.2872
3	MMAR_1014|tuf|CDS|1239824-1241014|+|iron-regulated	TRUE	R.TTDVTGVVTLPEGTEMVMPGDN(+0.98)TN(+0.98)IS(+45.03)VK(+45.03)LIQPVAM(+15.99)DDGLR.F	Y	42.28	4321.12	40	-8.3	1441.36	3	84.9996																																																																																																																																																																																																																																																	06Apr2024_DDH_3740_x10L_Slot1-20_3_8566.d	5315296	3	0	0	0	0	0	0	0	0	0	0	0	0	0	0	0	0	0	0	0	0	0	0	1	0	0	0	0	0	0	1	0	1	0	0	0	0	0	0	0	0	0	0	0	0	0	0	0	0	0	0	0	0	0	0	0	0	0	0	0	0	0	0	0	0	0	0	0	0	0	0	0	0	0	0	0	0	0	0	0	0	0	0	0	0	0	0	0	0	0	0	0	0	0	0	0	0	0	0	0	0	0	0	0	0	0	0	0	0	0	0	0	0	0	0	0	0	0	0	0	0	337	376	D3 Acetylation (K); D3 O-Acylation (STY); Deamidation (NQ); Deamidation (NQ); Oxidation (M)	N22:Deamidation (NQ):45.63;N24:Deamidation (NQ):50.34;S26:D3 O-Acylation (STY):0.00;K28:D3 Acetylation (K):1000.00;M35:Oxidation (M):43.55	111118	1.2430-1.2651
3	MMAR_1014|tuf|CDS|1239824-1241014|+|iron-regulated	TRUE	R.TTDVTGVVTLPEGTEMVMPGDN(+0.98)TN(+0.98)IS(+45.03)VK(+45.03)LIQPVAMDDGLR.F	Y	37.91	4305.12	40	2.3	1436.05	3	89.5448																																																																																																																																																																																																																																																	06Apr2024_DDH_3740_x12L_Slot1-22_3_8572.d	5534422	83	0	1	3	0	0	1	0	1	0	3	0	5	2	0	0	0	0	0	0	0	0	0	7	0	3	1	0	0	5	0	0	0	1	0	3	2	0	0	0	0	0	0	0	0	0	0	0	0	0	0	0	0	0	0	0	0	0	0	0	1	1	0	0	0	0	0	0	0	0	0	0	0	0	0	1	0	8	0	0	8	0	0	0	7	0	0	0	0	0	1	0	0	0	0	0	0	0	0	0	7	0	0	0	0	0	5	0	0	0	2	0	0	0	0	0	0	0	4	0	0	337	376	D3 Acetylation (K); D3 O-Acylation (STY); Deamidation (NQ); Deamidation (NQ)	N22:Deamidation (NQ):27.52;N24:Deamidation (NQ):31.93;S26:D3 O-Acylation (STY):0.00;K28:D3 Acetylation (K):1000.00	116107	1.2279-1.2501
3	MMAR_1014|tuf|CDS|1239824-1241014|+|iron-regulated	TRUE	R.TTDVTGVVTLPEGTEMVMPGDN(+0.98)TN(+0.98)ISVK(+45.03)LIQ(+0.98)PVAMDDGLR.F	Y	26.84	4261.08	40	8.1	1421.37	3	98.613																																1210																																																																																																																								18600																																																																																									06Apr2024_DDH_3740_x11L_Slot1-21_2_8568.d	6086000	1	0	0	0	0	0	0	0	0	0	0	0	0	0	0	0	0	0	0	0	0	0	0	0	0	0	0	0	0	0	0	0	1	0	0	0	0	0	0	0	0	0	0	0	0	0	0	0	0	0	0	0	0	0	0	0	0	0	0	0	0	0	0	0	0	0	0	0	0	0	0	0	0	0	0	0	0	0	0	0	0	0	0	0	0	0	0	0	0	0	0	0	0	0	0	0	0	0	0	0	0	0	0	0	0	0	0	0	0	0	0	0	0	0	0	0	0	0	0	0	0	337	376	D3 Acetylation (K); Deamidation (NQ); Deamidation (NQ); Deamidation (NQ)	N22:Deamidation (NQ):1000.00;N24:Deamidation (NQ):1000.00;K28:D3 Acetylation (K):1000.00;Q31:Deamidation (NQ):1000.00	124463	1.2341-1.2563
3	MMAR_1014|tuf|CDS|1239824-1241014|+|iron-regulated	TRUE	R.TTDVTGVVTLPEGTEMVMPGDN(+0.98)TN(+0.98)ISVK(+45.03)LIQPVAMDDGLR.F	Y	44.09	4260.09	40	14.5	1421.06	3	98.6534																																																																																																																																																																																																																																																	06Apr2024_DDH_3740_x21L_Slot1-32_1_8603.d	6505406	1	0	0	0	0	0	0	0	0	0	0	0	0	0	0	0	0	0	0	0	0	0	0	0	0	0	0	0	0	0	0	0	0	0	0	0	0	0	0	0	0	0	0	0	0	0	0	0	0	0	0	0	0	0	0	0	0	0	0	0	0	1	0	0	0	0	0	0	0	0	0	0	0	0	0	0	0	0	0	0	0	0	0	0	0	0	0	0	0	0	0	0	0	0	0	0	0	0	0	0	0	0	0	0	0	0	0	0	0	0	0	0	0	0	0	0	0	0	0	0	0	337	376	D3 Acetylation (K); Deamidation (NQ); Deamidation (NQ)	N22:Deamidation (NQ):34.49;N24:Deamidation (NQ):38.98;K28:D3 Acetylation (K):1000.00	48851	1.2341-1.2563
3	MMAR_1014|tuf|CDS|1239824-1241014|+|iron-regulated	TRUE	R.TTDVTGVVTLPEGTEMVMPGDN(+0.98)TNIS(+45.03)VK.L	Y	16.09	2950.42	28	7.4	984.476	3	85.6393																																																																																							60.9																																																																																																																								2200																																		29Feb2024_DDH_3740DDA_x29_Slot1-41_3_8295.d	4899173	1	0	0	0	0	0	0	0	0	0	0	0	0	0	0	0	0	0	0	0	0	0	0	0	0	0	0	0	0	0	0	0	0	0	0	0	0	0	0	0	0	0	0	0	0	0	0	0	0	0	0	0	0	0	0	0	0	0	0	0	0	0	0	0	0	0	0	0	0	0	0	0	0	0	0	0	0	0	0	0	0	0	0	0	0	0	0	1	0	0	0	0	0	0	0	0	0	0	0	0	0	0	0	0	0	0	0	0	0	0	0	0	0	0	0	0	0	0	0	0	0	337	364	D3 O-Acylation (STY); Deamidation (NQ)	N22:Deamidation (NQ):0.00;S26:D3 O-Acylation (STY):16.66	125123	1.0085-1.0310
3	MMAR_1014|tuf|CDS|1239824-1241014|+|iron-regulated	TRUE	R.TTDVTGVVTLPEGTEMVMPGDN(+0.98)TNIS(+45.03)VK(+45.03)LIQ(+0.98)PVAMDDGLR.F	Y	28.5	4305.12	40	-2.8	1436.03	3	85.9285																																																																																																																																																																																																																																																	29Feb2024_DDH_3740DDA_x30_Slot1-42_1_8298.d	5232471	12	0	0	0	0	0	0	0	0	0	0	0	0	0	0	0	0	0	0	0	0	0	0	1	0	1	0	0	0	0	0	0	0	1	0	0	0	0	0	0	0	0	0	0	0	0	0	0	0	0	0	0	0	0	0	0	0	0	0	0	0	0	0	0	0	0	0	0	0	0	0	0	0	0	1	0	0	2	0	0	2	0	0	0	0	0	0	0	3	0	0	0	0	0	0	0	0	0	0	0	0	0	0	0	0	0	1	0	0	0	0	0	0	0	0	0	0	0	0	0	0	337	376	D3 Acetylation (K); D3 O-Acylation (STY); Deamidation (NQ); Deamidation (NQ)	N22:Deamidation (NQ):0.00;S26:D3 O-Acylation (STY):1000.00;K28:D3 Acetylation (K):1000.00;Q31:Deamidation (NQ):1.95	70008	1.2199-1.2422
3	MMAR_1014|tuf|CDS|1239824-1241014|+|iron-regulated	TRUE	R.TTDVTGVVTLPEGTEMVMPGDN(+0.98)TNIS(+45.03)VK(+45.03)LIQPVAMDDGLR.F	Y	39.94	4304.14	40	-5.7	1435.7	3	89.4702																																																																																																																																																																																																																																																	06Apr2024_DDH_3740_x04L_Slot1-13_1_8542.d	5502024	1	0	0	0	0	0	0	0	0	0	1	0	0	0	0	0	0	0	0	0	0	0	0	0	0	0	0	0	0	0	0	0	0	0	0	0	0	0	0	0	0	0	0	0	0	0	0	0	0	0	0	0	0	0	0	0	0	0	0	0	0	0	0	0	0	0	0	0	0	0	0	0	0	0	0	0	0	0	0	0	0	0	0	0	0	0	0	0	0	0	0	0	0	0	0	0	0	0	0	0	0	0	0	0	0	0	0	0	0	0	0	0	0	0	0	0	0	0	0	0	0	337	376	D3 Acetylation (K); D3 O-Acylation (STY); Deamidation (NQ)	N22:Deamidation (NQ):0.00;S26:D3 O-Acylation (STY):0.00;K28:D3 Acetylation (K):1000.00	119862	1.2669-1.2889
3	MMAR_1014|tuf|CDS|1239824-1241014|+|iron-regulated	TRUE	R.TTDVTGVVTLPEGTEMVMPGDN(+0.98)TNIS(+45.03)VKLIQPVAMDDGLR.F	Y	50.66	4259.11	40	-11.9	1420.69	3	99.9861																																																																																																																																																																																																																																																	06Apr2024_DDH_3740_x02L_Slot1-11_2_8535.d	6121182	2	0	0	0	0	1	0	0	0	0	0	0	0	0	0	1	0	0	0	0	0	0	0	0	0	0	0	0	0	0	0	0	0	0	0	0	0	0	0	0	0	0	0	0	0	0	0	0	0	0	0	0	0	0	0	0	0	0	0	0	0	0	0	0	0	0	0	0	0	0	0	0	0	0	0	0	0	0	0	0	0	0	0	0	0	0	0	0	0	0	0	0	0	0	0	0	0	0	0	0	0	0	0	0	0	0	0	0	0	0	0	0	0	0	0	0	0	0	0	0	0	337	376	D3 O-Acylation (STY); Deamidation (NQ)	N22:Deamidation (NQ):11.10;S26:D3 O-Acylation (STY):9.42	121638	1.2465-1.2686
3	MMAR_1014|tuf|CDS|1239824-1241014|+|iron-regulated	TRUE	R.TTDVTGVVTLPEGTEMVMPGDN(+0.98)TNISVK.L	Y	49.26	2905.39	28	-3.4	969.465	3	74.5304					905	185					326		1560														3410	3000	1290					280																								264															200		544		799										279						202																																32900	3890					7710		60700														34900	34000	48400					18400																								8840															6490		29400		26300										7870						2920																												06Apr2024_DDH_3740_x10L_Slot1-20_2_8565.d	4853328	49	0	2	0	0	3	1	0	0	0	2	2	0	5	0	0	0	0	0	0	0	0	1	3	0	0	0	1	3	5	0	0	0	0	3	0	0	0	0	0	0	0	0	0	0	0	0	0	0	0	0	1	0	0	0	0	0	0	2	0	0	0	1	0	0	0	0	0	0	0	0	0	0	2	1	3	0	2	2	0	1	0	0	0	0	0	0	2	0	0	0	0	0	1	0	0	0	0	0	0	0	0	0	0	0	0	0	0	0	0	0	0	0	0	0	0	0	0	0	0	0	337	364	Deamidation (NQ)	N22:Deamidation (NQ):5.47	91329	1.0204-1.0429
3	MMAR_1014|tuf|CDS|1239824-1241014|+|iron-regulated	TRUE	R.TTDVTGVVTLPEGTEMVMPGDN(+0.98)TNISVK(+45.03).L	Y	40.62	2950.42	28	1.9	984.479	3	85.585																																																										122																																																																																																																								3950																																																															06Apr2024_DDH_3740_x20L_Slot1-31_1_8600.d	5470804	6	0	0	0	0	0	0	0	0	0	0	0	0	0	0	0	0	0	0	0	2	0	1	0	0	0	0	1	0	0	0	0	0	1	0	0	0	0	0	0	0	0	0	0	0	0	0	0	0	0	0	0	0	0	0	0	0	0	1	0	0	0	0	0	0	0	0	0	0	0	0	0	0	0	0	0	0	0	0	0	0	0	0	0	0	0	0	0	0	0	0	0	0	0	0	0	0	0	0	0	0	0	0	0	0	0	0	0	0	0	0	0	0	0	0	0	0	0	0	0	0	337	364	D3 Acetylation (K); Deamidation (NQ)	N22:Deamidation (NQ):0.00;K28:D3 Acetylation (K):1000.00	74737	1.0041-1.0267
3	MMAR_1014|tuf|CDS|1239824-1241014|+|iron-regulated	TRUE	R.TTDVTGVVTLPEGTEMVMPGDN(+0.98)TNISVK(+45.03)LIQPVAM(+15.99)DDGLR.F	Y	57.33	4275.1	40	-1	1426.04	3	94.4537								1300														1930					489																																																										1050																																											44600														37400					15300																																																										63200																																				06Apr2024_DDH_3740_x07L_Slot1-16_1_8553.d	5905512	12	0	0	0	0	0	0	0	1	0	0	0	0	0	0	0	0	0	0	1	0	0	1	0	1	0	0	3	1	0	1	0	1	0	0	0	0	0	0	0	0	0	0	0	0	0	0	0	0	0	0	0	0	0	0	0	0	0	0	0	0	0	0	0	0	0	0	0	0	0	0	0	0	0	0	0	0	0	0	0	0	0	0	0	0	1	0	0	0	0	0	0	0	0	1	0	0	0	0	0	0	0	0	0	0	0	0	0	0	0	0	0	0	0	0	0	0	0	0	0	0	337	376	D3 Acetylation (K); Deamidation (NQ); Oxidation (M)	N22:Deamidation (NQ):0.00;K28:D3 Acetylation (K):1000.00;M35:Oxidation (M):95.09	111762	1.2403-1.2624
3	MMAR_1014|tuf|CDS|1239824-1241014|+|iron-regulated	TRUE	R.TTDVTGVVTLPEGTEMVMPGDN(+0.98)TNISVK(+45.03)LIQPVAMDD.G	Y	19.49	3932.9	37	-8.6	1311.96	3	103.815																																																																																																																																																																																																																																																	06Apr2024_DDH_3740_x09L_Slot1-19_1_8559.d	6285380	1	0	0	0	0	0	0	0	0	0	0	0	0	0	0	0	0	0	0	0	0	0	0	0	0	1	0	0	0	0	0	0	0	0	0	0	0	0	0	0	0	0	0	0	0	0	0	0	0	0	0	0	0	0	0	0	0	0	0	0	0	0	0	0	0	0	0	0	0	0	0	0	0	0	0	0	0	0	0	0	0	0	0	0	0	0	0	0	0	0	0	0	0	0	0	0	0	0	0	0	0	0	0	0	0	0	0	0	0	0	0	0	0	0	0	0	0	0	0	0	0	337	373	D3 Acetylation (K); Deamidation (NQ)	N22:Deamidation (NQ):0.00;K28:D3 Acetylation (K):1000.00	132881	1.2075-1.2297
3	MMAR_1014|tuf|CDS|1239824-1241014|+|iron-regulated	TRUE	R.TTDVTGVVTLPEGTEMVMPGDN(+0.98)TNISVK(+45.03)LIQPVAMDDGLR.F	Y	53.05	4259.11	40	4.7	1420.71	3	98.7839														541					248	464																																																																																																																		9690					6060	10300																																																																																																					06Apr2024_DDH_3740_x07L_Slot1-16_2_8554.d	6131023	21	3	0	1	1	0	0	0	0	0	0	0	0	0	2	0	1	0	0	1	2	1	0	1	0	1	1	0	0	0	0	0	0	0	0	0	0	0	0	0	0	0	0	0	0	0	0	0	0	0	0	0	0	0	0	1	0	0	0	1	0	2	0	0	0	0	0	0	0	0	0	0	0	0	0	1	0	0	0	0	0	0	0	0	0	0	0	0	0	0	0	0	0	1	0	0	0	0	0	0	0	0	0	0	0	0	0	0	0	0	0	0	0	0	0	0	0	0	0	0	0	337	376	D3 Acetylation (K); Deamidation (NQ)	N22:Deamidation (NQ):8.22;K28:D3 Acetylation (K):1000.00	115720	1.2288-1.2509
3	MMAR_1014|tuf|CDS|1239824-1241014|+|iron-regulated	TRUE	R.TTDVTGVVTLPEGTEMVMPGDNT(+45.03)N(+0.98)IS(+45.03)VKLIQ(+0.98)PVAMDDGLR.F	Y	36.32	4305.12	40	-11.8	1436.01	3	84.922																																																																																																																																																																																																																																																	29Feb2024_DDH_3740DDA_x28_Slot1-40_1_8290.d	5105304	121	0	0	0	0	2	0	1	0	1	1	1	0	0	0	1	0	2	2	0	1	6	0	0	1	1	2	0	0	0	1	0	3	5	0	1	1	0	0	0	0	0	0	0	0	0	0	0	0	0	0	0	0	0	0	0	0	0	0	0	0	0	0	0	0	0	0	0	0	0	0	0	0	2	0	3	1	0	1	4	2	2	3	4	2	1	1	0	1	5	2	1	3	1	2	1	6	1	0	0	0	3	1	5	1	2	2	1	2	2	1	0	3	0	0	3	0	6	3	2	2	337	376	D3 O-Acylation (STY); D3 O-Acylation (STY); Deamidation (NQ); Deamidation (NQ)	T23:D3 O-Acylation (STY):14.78;N24:Deamidation (NQ):1000.00;S26:D3 O-Acylation (STY):11.59;Q31:Deamidation (NQ):1000.00	103212	1.2092-1.2315
3	MMAR_1014|tuf|CDS|1239824-1241014|+|iron-regulated	TRUE	R.TTDVTGVVTLPEGTEMVMPGDNT(+45.03)N(+0.98)IS(+45.03)VKLIQPVAMDDGLR.F	Y	33.32	4304.14	40	-2.1	1435.7	3	88.234																																																																																																																																																																																																																																																	29Feb2024_DDH_3740DDA_x34_Slot1-47_3_8314.d	8573256	22	2	0	1	0	0	0	0	0	0	0	0	0	0	0	0	0	0	0	0	1	0	0	0	1	0	0	1	0	0	0	0	0	0	1	1	0	0	0	0	0	0	0	0	0	0	0	0	0	0	0	0	0	0	0	0	0	0	0	0	0	0	0	0	0	0	0	0	0	0	0	0	0	0	0	0	0	1	0	1	0	0	0	1	1	0	1	0	1	1	0	0	0	1	0	0	0	0	0	0	0	1	1	0	0	1	0	0	0	0	0	0	0	1	0	0	1	0	0	0	1	337	376	D3 O-Acylation (STY); D3 O-Acylation (STY); Deamidation (NQ)	T23:D3 O-Acylation (STY):2.20;N24:Deamidation (NQ):1000.00;S26:D3 O-Acylation (STY):1.50	24462	1.2333-1.2556
3	MMAR_1014|tuf|CDS|1239824-1241014|+|iron-regulated	TRUE	R.TTDVTGVVTLPEGTEMVMPGDNT(+45.03)N(+0.98)ISVK.L	Y	21.88	2950.42	28	-2	984.467	3	61.5448																																																																																																																																																																																																																																																	29Feb2024_DDH_3740DDA_x29_Slot1-41_2_8294.d	3746999	1	0	0	0	0	0	0	0	0	0	0	0	0	0	0	0	0	0	0	0	0	0	0	0	0	0	0	0	0	0	0	0	0	0	0	0	0	0	0	0	0	0	0	0	0	0	0	0	0	0	0	0	0	0	0	0	0	0	0	0	0	0	0	0	0	0	0	0	0	0	0	0	0	0	0	0	0	0	0	0	0	0	0	0	0	0	1	0	0	0	0	0	0	0	0	0	0	0	0	0	0	0	0	0	0	0	0	0	0	0	0	0	0	0	0	0	0	0	0	0	0	337	364	D3 O-Acylation (STY); Deamidation (NQ)	T23:D3 O-Acylation (STY):3.75;N24:Deamidation (NQ):9.40	79787	1.0238-1.0463
3	MMAR_1014|tuf|CDS|1239824-1241014|+|iron-regulated	TRUE	R.TTDVTGVVTLPEGTEMVMPGDNT(+45.03)N(+0.98)ISVK(+45.03)LIQ(+0.98)PVAMDDGLR.F	Y	36.28	4305.12	40	-11.2	1436.01	3	86.0066																																																																																																																																																																																																																																																	29Feb2024_DDH_3740DDA_x30_Slot1-42_1_8298.d	5236270	65	0	3	0	0	0	0	2	2	0	0	0	0	2	3	0	0	1	0	0	0	0	2	0	0	0	0	2	0	0	1	1	0	0	0	1	0	0	0	0	0	0	0	0	0	0	0	0	0	0	0	0	0	0	0	0	0	0	0	0	0	0	0	0	0	0	0	0	0	0	0	0	0	0	2	0	1	0	2	0	0	3	1	4	1	4	3	3	3	2	0	0	1	0	0	5	0	0	0	0	0	0	0	0	0	0	0	2	1	0	2	1	0	3	0	0	1	0	0	0	0	337	376	D3 Acetylation (K); D3 O-Acylation (STY); Deamidation (NQ); Deamidation (NQ)	T23:D3 O-Acylation (STY):0.00;N24:Deamidation (NQ):0.00;K28:D3 Acetylation (K):1000.00;Q31:Deamidation (NQ):2.20	70099	1.2262-1.2485
3	MMAR_1014|tuf|CDS|1239824-1241014|+|iron-regulated	TRUE	R.TTDVTGVVTLPEGTEMVMPGDNT(+45.03)N(+0.98)ISVK(+45.03)LIQPVAM(+15.99)DDGLR.F	Y	62.45	4320.13	40	-15.7	1441.01	3	84.922																																																																																																																																																																																																																																																	29Feb2024_DDH_3740DDA_x28_Slot1-40_1_8290.d	5105307	2	0	0	0	0	0	0	0	0	0	0	0	0	0	0	0	0	0	0	0	0	0	0	0	0	0	0	0	0	0	0	0	0	0	0	0	0	0	0	0	0	0	0	0	0	0	0	0	0	0	0	0	0	0	0	0	0	0	0	0	0	0	0	0	0	0	0	0	0	0	0	0	0	0	1	0	0	0	0	0	0	0	1	0	0	0	0	0	0	0	0	0	0	0	0	0	0	0	0	0	0	0	0	0	0	0	0	0	0	0	0	0	0	0	0	0	0	0	0	0	0	337	376	D3 Acetylation (K); D3 O-Acylation (STY); Deamidation (NQ); Oxidation (M)	T23:D3 O-Acylation (STY):0.00;N24:Deamidation (NQ):0.00;K28:D3 Acetylation (K):1000.00;M35:Oxidation (M):56.78	103215	1.2333-1.2556
3	MMAR_1014|tuf|CDS|1239824-1241014|+|iron-regulated	TRUE	R.TTDVTGVVTLPEGTEMVMPGDNT(+45.03)N(+0.98)ISVK(+45.03)LIQPVAMDDGLR.F	Y	27.63	4304.14	40	-11.1	1435.69	3	88.8179																																																																																																																																																																																																																																																	29Feb2024_DDH_3740DDA_x35_Slot1-48_2_8316.d	12807783	8	0	1	0	0	0	0	1	0	0	0	0	0	0	0	0	0	0	0	0	0	0	0	0	0	0	0	0	0	0	0	0	0	0	0	0	0	0	0	0	0	0	0	0	0	0	0	0	0	0	0	0	0	0	0	0	0	0	0	0	0	0	0	0	0	0	0	0	0	0	0	0	0	0	0	0	0	0	0	0	0	0	0	0	0	0	0	0	0	0	0	0	0	0	0	1	0	0	0	0	0	0	0	0	1	0	1	1	0	0	1	1	0	0	0	0	0	0	0	0	0	337	376	D3 Acetylation (K); D3 O-Acylation (STY); Deamidation (NQ)	T23:D3 O-Acylation (STY):0.00;N24:Deamidation (NQ):0.00;K28:D3 Acetylation (K):1000.00	20745	1.2057-1.2280
3	MMAR_1014|tuf|CDS|1239824-1241014|+|iron-regulated	TRUE	R.TTDVTGVVTLPEGTEMVMPGDNT(+45.03)NIS(+45.03)VKLIQ(+0.98)PVAMDDGLR.F	Y	32.57	4304.14	40	-8.6	1435.69	3	84.8366																																																																																																																																																																																																																																																	29Feb2024_DDH_3740DDA_x29_Slot1-41_2_8294.d	4897935	10	0	0	1	0	0	0	0	0	0	0	0	0	0	0	0	0	0	0	0	0	0	0	0	0	0	0	0	0	0	0	0	0	0	0	1	0	0	0	0	0	0	0	0	0	0	0	0	0	0	0	0	0	0	0	0	0	0	0	0	0	0	0	0	0	0	0	0	0	0	0	0	0	0	0	0	0	0	0	0	0	0	1	0	0	0	1	0	0	0	2	0	0	0	0	2	0	0	0	0	0	0	0	1	0	1	0	0	0	0	0	0	0	0	0	0	0	0	0	0	0	337	376	D3 O-Acylation (STY); D3 O-Acylation (STY); Deamidation (NQ)	T23:D3 O-Acylation (STY):7.94;S26:D3 O-Acylation (STY):3.99;Q31:Deamidation (NQ):1.37	123885	1.2467-1.2689
3	MMAR_1014|tuf|CDS|1239824-1241014|+|iron-regulated	TRUE	R.TTDVTGVVTLPEGTEMVMPGDNT(+45.03)NISVK(+45.03)LIQ(+0.98)PVAMDDGLR.F	Y	27.98	4304.14	40	-9.3	1435.69	3	86.2724																																																																																																																																																																																																																																																	29Feb2024_DDH_3740DDA_x28_Slot1-40_3_8292.d	5169429	5	0	0	0	0	0	0	0	0	0	0	0	0	0	0	0	0	0	0	0	0	0	0	0	0	0	0	0	0	0	0	0	0	0	0	0	0	0	0	0	0	0	0	0	0	0	0	0	0	0	0	0	0	0	0	0	0	0	0	0	0	0	0	0	0	0	0	0	0	0	0	0	0	0	0	0	0	0	0	0	0	0	0	0	1	0	2	0	0	0	0	1	0	0	0	0	0	0	0	0	0	0	0	0	0	0	0	0	0	0	0	0	0	0	0	0	0	0	1	0	0	337	376	D3 Acetylation (K); D3 O-Acylation (STY); Deamidation (NQ)	T23:D3 O-Acylation (STY):0.00;K28:D3 Acetylation (K):1000.00;Q31:Deamidation (NQ):3.75	105228	1.2217-1.2440
3	MMAR_1014|tuf|CDS|1239824-1241014|+|iron-regulated	TRUE	R.TTDVTGVVTLPEGTEMVMPGDNT(+45.03)NISVK(+45.03)LIQPVAMDDGLR.F	Y	18.67	4303.15	40	-3.8	1435.37	3	85.7949																																																																																																																																																																																																																																																	29Feb2024_DDH_3740DDA_x27_Slot1-39_3_8289.d	5108944	1	0	0	0	0	0	0	0	0	0	0	0	0	0	0	0	0	0	0	0	0	0	0	0	0	0	0	0	0	0	0	0	0	0	0	0	0	0	0	0	0	0	0	0	0	0	0	0	0	0	0	0	0	0	0	0	0	0	0	0	0	0	0	0	0	0	0	0	0	0	0	0	0	0	0	0	0	0	0	0	0	1	0	0	0	0	0	0	0	0	0	0	0	0	0	0	0	0	0	0	0	0	0	0	0	0	0	0	0	0	0	0	0	0	0	0	0	0	0	0	0	337	376	D3 Acetylation (K); D3 O-Acylation (STY)	T23:D3 O-Acylation (STY):0.00;K28:D3 Acetylation (K):1000.00	113341	1.2369-1.2591
3	MMAR_1014|tuf|CDS|1239824-1241014|+|iron-regulated	TRUE	R.TTDVTGVVTLPEGTEMVMPGDNT(+45.03)NISVKLIQPVAM(+15.99)DDGLR.F	Y	49.2	4274.12	40	-10.1	1069.52	4	94.5602																																																																																																																																																																																																																																																	06Apr2024_DDH_3740_x01L_Slot1-10_2_8532.d	5851563	16	1	2	1	1	1	0	0	1	0	0	3	0	0	1	2	0	0	0	1	0	0	0	0	0	0	0	0	0	0	0	1	0	0	0	0	0	0	0	0	0	0	0	0	0	0	0	0	0	0	0	0	0	0	0	0	0	0	0	0	0	0	0	0	0	0	0	0	0	0	0	0	0	0	0	0	0	0	0	0	0	0	0	0	1	0	0	0	0	0	0	0	0	0	0	0	0	0	0	0	0	0	0	0	0	0	0	0	0	0	0	0	0	0	0	0	0	0	0	0	0	337	376	D3 O-Acylation (STY); Oxidation (M)	T23:D3 O-Acylation (STY):0.00;M35:Oxidation (M):39.71	115287	0.9969-1.0195
3	MMAR_1014|tuf|CDS|1239824-1241014|+|iron-regulated	TRUE	R.TTDVTGVVTLPEGTEMVMPGDNT(+45.03)NISVKLIQPVAMDDGLR.F	Y	52.1	4258.12	40	-5.8	1065.53	4	98.4508																																																																																																																																																																																																																																																	06Apr2024_DDH_3740_x03L_Slot1-12_2_8538.d	6135299	14	2	1	1	0	0	0	0	1	3	0	2	0	0	0	2	0	0	0	1	0	0	0	0	0	0	0	0	0	0	0	0	0	0	0	0	0	0	0	0	0	0	0	0	0	0	0	0	0	0	0	0	0	0	0	0	0	0	0	0	0	0	0	0	0	0	0	0	0	0	0	0	0	0	0	0	0	0	0	0	1	0	0	0	0	0	0	0	0	0	0	0	0	0	0	0	0	0	0	0	0	0	0	0	0	0	0	0	0	0	0	0	0	0	0	0	0	0	0	0	0	337	376	D3 O-Acylation (STY)	T23:D3 O-Acylation (STY):0.00	110726	1.0564-1.0789
3	MMAR_1014|tuf|CDS|1239824-1241014|+|iron-regulated	TRUE	R.TTDVTGVVTLPEGTEMVMPGDNTN.I	Y	40.06	2477.13	24	2.1	1239.57	2	77.815				433	199	184	977	1400	714			282	374	363					133		107	2270	2050	2010	2120	753	1610	1820	1940	2190	151	223		591	698	506																																								215	215	335																																														4850	4940	3770	36000	32000	39900			3700	6090	15300					3140		3620	45800	18300	76600	19000	40000	17300	18600	79500	38400	4520	3760		14900	18600	16100																																								10200	4900	12200																																											06Apr2024_DDH_3740_x03L_Slot1-12_2_8538.d	5126249	77	1	3	3	1	3	1	4	4	4	2	1	1	1	2	2	0	0	0	1	1	1	2	3	4	1	3	2	2	4	2	2	1	1	2	2	2	0	0	0	0	0	0	0	0	0	0	0	0	0	0	0	0	0	0	0	0	0	0	0	0	0	0	0	0	0	0	0	0	0	0	0	0	0	0	0	3	2	3	0	0	0	0	0	0	0	0	0	0	0	0	0	0	0	0	0	0	0	0	0	0	0	0	0	0	0	0	0	0	0	0	0	0	0	0	0	0	0	0	0	0	337	360			84296	1.2854-1.3074
3	MMAR_1014|tuf|CDS|1239824-1241014|+|iron-regulated	TRUE	R.TTDVTGVVTLPEGTEMVMPGDNTN(+0.98).I	Y	11.58	2478.11	24	9.5	1240.07	2	77.845																																																																																																																																																																																																																																																	06Apr2024_DDH_3740_x02L_Slot1-11_3_8536.d	5038549	1	0	0	0	0	0	1	0	0	0	0	0	0	0	0	0	0	0	0	0	0	0	0	0	0	0	0	0	0	0	0	0	0	0	0	0	0	0	0	0	0	0	0	0	0	0	0	0	0	0	0	0	0	0	0	0	0	0	0	0	0	0	0	0	0	0	0	0	0	0	0	0	0	0	0	0	0	0	0	0	0	0	0	0	0	0	0	0	0	0	0	0	0	0	0	0	0	0	0	0	0	0	0	0	0	0	0	0	0	0	0	0	0	0	0	0	0	0	0	0	0	337	360	Deamidation (NQ)	N24:Deamidation (NQ):0.00	91150	1.2748-1.2969
3	MMAR_1014|tuf|CDS|1239824-1241014|+|iron-regulated	TRUE	R.TTDVTGVVTLPEGTEMVMPGDNTN(+0.98)IS(+45.03)VK.L	Y	22.68	2950.42	28	16.9	984.493	3	85.7517																																																																																																																																																																																																																																																	06Apr2024_DDH_3740_x03L_Slot1-12_2_8538.d	5516427	1	0	0	0	0	0	0	0	1	0	0	0	0	0	0	0	0	0	0	0	0	0	0	0	0	0	0	0	0	0	0	0	0	0	0	0	0	0	0	0	0	0	0	0	0	0	0	0	0	0	0	0	0	0	0	0	0	0	0	0	0	0	0	0	0	0	0	0	0	0	0	0	0	0	0	0	0	0	0	0	0	0	0	0	0	0	0	0	0	0	0	0	0	0	0	0	0	0	0	0	0	0	0	0	0	0	0	0	0	0	0	0	0	0	0	0	0	0	0	0	0	337	364	D3 O-Acylation (STY); Deamidation (NQ)	N24:Deamidation (NQ):0.00;S26:D3 O-Acylation (STY):12.33	95331	1.0141-1.0366
3	MMAR_1014|tuf|CDS|1239824-1241014|+|iron-regulated	TRUE	R.TTDVTGVVTLPEGTEMVMPGDNTN(+0.98)IS(+45.03)VK(+45.03)LIQ(+0.98)PVAMDDGLR.F	Y	26.14	4305.12	40	-4.9	1436.04	3	85.12																																																																																																																																																																																																																																																	06Apr2024_DDH_3740_x20L_Slot1-31_3_8602.d	5509284	8	1	0	0	1	0	0	0	0	0	0	0	0	0	0	0	0	0	0	0	0	0	0	1	0	0	0	0	0	0	0	0	0	0	0	0	0	0	0	0	0	0	0	0	0	0	0	0	0	0	0	0	0	0	0	0	0	0	0	0	1	0	0	0	0	0	0	0	0	0	0	0	0	0	0	0	0	1	0	0	0	0	0	0	0	0	0	0	1	0	0	0	0	0	0	0	0	0	0	0	2	0	0	0	0	0	0	0	0	0	0	0	0	0	0	0	0	0	0	0	0	337	376	D3 Acetylation (K); D3 O-Acylation (STY); Deamidation (NQ); Deamidation (NQ)	N24:Deamidation (NQ):8.22;S26:D3 O-Acylation (STY):1000.00;K28:D3 Acetylation (K):1000.00;Q31:Deamidation (NQ):2.84	73356	1.2315-1.2536
3	MMAR_1014|tuf|CDS|1239824-1241014|+|iron-regulated	TRUE	R.TTDVTGVVTLPEGTEMVMPGDNTN(+0.98)IS(+45.03)VK(+45.03)LIQPVAMDDGLR.F	Y	29.29	4304.14	40	5.1	1435.72	3	89.6225																																																																																																																																																																																																																																																	06Apr2024_DDH_3740_x09L_Slot1-19_3_8561.d	5561577	1	0	0	0	0	0	0	0	0	0	0	0	0	0	0	0	0	0	0	0	0	0	0	0	0	0	0	1	0	0	0	0	0	0	0	0	0	0	0	0	0	0	0	0	0	0	0	0	0	0	0	0	0	0	0	0	0	0	0	0	0	0	0	0	0	0	0	0	0	0	0	0	0	0	0	0	0	0	0	0	0	0	0	0	0	0	0	0	0	0	0	0	0	0	0	0	0	0	0	0	0	0	0	0	0	0	0	0	0	0	0	0	0	0	0	0	0	0	0	0	0	337	376	D3 Acetylation (K); D3 O-Acylation (STY); Deamidation (NQ)	N24:Deamidation (NQ):0.00;S26:D3 O-Acylation (STY):0.00;K28:D3 Acetylation (K):1000.00	113598	1.2536-1.2757
3	MMAR_1014|tuf|CDS|1239824-1241014|+|iron-regulated	TRUE	R.TTDVTGVVTLPEGTEMVMPGDNTN(+0.98)IS(+45.03)VKLIQPVAMDDGLR.F	Y	39.64	4259.11	40	3.9	1065.78	4	98.4504																																																																																																																																																																																																																																																	06Apr2024_DDH_3740_x09L_Slot1-19_2_8560.d	6017658	1	0	0	0	0	0	0	0	0	0	0	0	0	0	0	0	0	0	0	0	0	0	0	0	0	0	1	0	0	0	0	0	0	0	0	0	0	0	0	0	0	0	0	0	0	0	0	0	0	0	0	0	0	0	0	0	0	0	0	0	0	0	0	0	0	0	0	0	0	0	0	0	0	0	0	0	0	0	0	0	0	0	0	0	0	0	0	0	0	0	0	0	0	0	0	0	0	0	0	0	0	0	0	0	0	0	0	0	0	0	0	0	0	0	0	0	0	0	0	0	0	337	376	D3 O-Acylation (STY); Deamidation (NQ)	N24:Deamidation (NQ):0.00;S26:D3 O-Acylation (STY):0.00	127500	1.0780-1.1004
3	MMAR_1014|tuf|CDS|1239824-1241014|+|iron-regulated	TRUE	R.TTDVTGVVTLPEGTEMVMPGDNTN(+0.98)ISVK.L	Y	39.13	2905.39	28	8.2	969.476	3	74.4674						185																			2160																																																																				202																																	3890																			21300																																																																				2920																												06Apr2024_DDH_3740_x09L_Slot1-19_1_8559.d	4842878	4	0	0	1	0	0	1	0	0	0	0	0	0	0	0	0	0	0	0	0	0	0	0	0	0	1	0	0	0	0	0	0	0	0	0	0	0	0	0	0	0	0	0	0	0	0	0	0	0	0	0	0	0	0	0	0	0	0	0	0	0	0	0	0	0	0	0	0	0	0	0	0	0	0	0	0	0	0	0	0	0	0	0	0	0	0	0	0	0	0	0	0	0	1	0	0	0	0	0	0	0	0	0	0	0	0	0	0	0	0	0	0	0	0	0	0	0	0	0	0	0	337	364	Deamidation (NQ)	N24:Deamidation (NQ):5.03	88295	1.0591-1.0816
3	MMAR_1014|tuf|CDS|1239824-1241014|+|iron-regulated	TRUE	R.TTDVTGVVTLPEGTEMVMPGDNTN(+0.98)ISVK(+45.03).L	Y	33.08	2950.42	28	8.5	984.486	3	85.6505																																																																																																																																																																																																																																																	06Apr2024_DDH_3740_x19L_Slot1-30_2_8598.d	7056598	1	0	0	0	0	0	0	0	0	0	0	0	0	0	0	0	0	0	0	0	0	0	0	0	0	0	0	0	0	0	0	0	0	0	0	0	0	0	0	0	0	0	0	0	0	0	0	0	0	0	0	0	0	0	0	0	1	0	0	0	0	0	0	0	0	0	0	0	0	0	0	0	0	0	0	0	0	0	0	0	0	0	0	0	0	0	0	0	0	0	0	0	0	0	0	0	0	0	0	0	0	0	0	0	0	0	0	0	0	0	0	0	0	0	0	0	0	0	0	0	0	337	364	D3 Acetylation (K); Deamidation (NQ)	N24:Deamidation (NQ):0.00;K28:D3 Acetylation (K):1000.00	32719	1.0041-1.0267
3	MMAR_1014|tuf|CDS|1239824-1241014|+|iron-regulated	TRUE	R.TTDVTGVVTLPEGTEMVMPGDNTN(+0.98)ISVK(+45.03)LIQ(+0.98)PVAMDDGLR.F	Y	19.39	4260.09	40	-6.9	1421.02	3	99.3733																																																																																																																																																																																																																																																	06Apr2024_DDH_3740_x12L_Slot1-22_2_8571.d	5987077	1	0	0	0	0	0	0	0	0	0	0	0	0	0	0	0	0	0	0	0	0	0	0	0	0	0	0	0	0	0	0	0	0	0	0	1	0	0	0	0	0	0	0	0	0	0	0	0	0	0	0	0	0	0	0	0	0	0	0	0	0	0	0	0	0	0	0	0	0	0	0	0	0	0	0	0	0	0	0	0	0	0	0	0	0	0	0	0	0	0	0	0	0	0	0	0	0	0	0	0	0	0	0	0	0	0	0	0	0	0	0	0	0	0	0	0	0	0	0	0	0	337	376	D3 Acetylation (K); Deamidation (NQ); Deamidation (NQ)	N24:Deamidation (NQ):0.00;K28:D3 Acetylation (K):1000.00;Q31:Deamidation (NQ):0.00	133072	1.2048-1.2270
3	MMAR_1014|tuf|CDS|1239824-1241014|+|iron-regulated	TRUE	R.TTDVTGVVTLPEGTEMVMPGDNTN(+0.98)ISVK(+45.03)LIQPVAM(+15.99)DDGLR.F	Y	49.33	4275.1	40	6.6	1426.03	3	94.5241								1300																			489																																																										1050																																											44600																			15300																																																										63200																																				29Feb2024_DDH_3740DDA_x29_Slot1-41_1_8293.d	5318136	11	0	0	1	2	0	0	0	1	0	0	1	0	0	0	0	0	0	0	0	1	0	0	0	0	1	0	1	0	0	0	0	0	0	0	0	0	0	0	0	0	0	0	0	0	0	0	0	0	0	0	0	0	0	0	0	0	0	0	0	0	0	0	0	0	0	0	0	0	0	0	0	0	1	0	0	0	0	0	0	0	0	0	0	1	1	0	0	0	0	0	0	0	0	0	0	0	0	0	0	0	0	0	0	0	0	0	0	0	0	0	0	0	0	0	0	0	0	0	0	0	337	376	D3 Acetylation (K); Deamidation (NQ); Oxidation (M)	N24:Deamidation (NQ):0.00;K28:D3 Acetylation (K):1000.00;M35:Oxidation (M):58.56	140841	1.2021-1.2244
3	MMAR_1014|tuf|CDS|1239824-1241014|+|iron-regulated	TRUE	R.TTDVTGVVTLPEGTEMVMPGDNTN(+0.98)ISVK(+45.03)LIQPVAMDD.G	Y	13.73	3932.9	37	9.9	1311.98	3	103.804																																																																																																																																																																																																																																																	06Apr2024_DDH_3740_x09L_Slot1-19_3_8561.d	6254586	1	0	0	0	0	0	0	0	0	0	0	0	0	0	0	0	0	0	0	0	0	0	0	0	0	0	0	1	0	0	0	0	0	0	0	0	0	0	0	0	0	0	0	0	0	0	0	0	0	0	0	0	0	0	0	0	0	0	0	0	0	0	0	0	0	0	0	0	0	0	0	0	0	0	0	0	0	0	0	0	0	0	0	0	0	0	0	0	0	0	0	0	0	0	0	0	0	0	0	0	0	0	0	0	0	0	0	0	0	0	0	0	0	0	0	0	0	0	0	0	0	337	373	D3 Acetylation (K); Deamidation (NQ)	N24:Deamidation (NQ):0.00;K28:D3 Acetylation (K):1000.00	132678	1.1995-1.2217
3	MMAR_1014|tuf|CDS|1239824-1241014|+|iron-regulated	TRUE	R.TTDVTGVVTLPEGTEMVMPGDNTN(+0.98)ISVK(+45.03)LIQPVAMDDGLR.F	Y	46.34	4259.11	40	2	1420.71	3	98.7879																			248																																																																																																																								6060																																																																																																						06Apr2024_DDH_3740_x07L_Slot1-16_1_8553.d	6116529	3	0	0	0	1	0	0	0	0	0	0	0	0	1	0	0	0	0	0	1	0	0	0	0	0	0	0	0	0	0	0	0	0	0	0	0	0	0	0	0	0	0	0	0	0	0	0	0	0	0	0	0	0	0	0	0	0	0	0	0	0	0	0	0	0	0	0	0	0	0	0	0	0	0	0	0	0	0	0	0	0	0	0	0	0	0	0	0	0	0	0	0	0	0	0	0	0	0	0	0	0	0	0	0	0	0	0	0	0	0	0	0	0	0	0	0	0	0	0	0	0	337	376	D3 Acetylation (K); Deamidation (NQ)	N24:Deamidation (NQ):0.00;K28:D3 Acetylation (K):1000.00	116985	1.2448-1.2669
3	MMAR_1014|tuf|CDS|1239824-1241014|+|iron-regulated	TRUE	R.TTDVTGVVTLPEGTEMVMPGDNTNIS(+45.03)VK.L	Y	48.54	2949.44	28	-9.7	984.132	3	85.8125						4450		6380							11400												6910	4440							4720	5690																																																																																										43400		53800							105000												58700	80100							48100	47100																																																																																					29Feb2024_DDH_3740DDA_x31_Slot1-43_3_8303.d	5115903	10	0	0	0	0	0	1	0	2	0	0	0	0	0	0	1	0	0	0	0	0	0	0	0	0	0	0	1	2	0	0	0	0	0	0	1	1	0	0	0	0	0	0	0	0	0	0	0	0	0	0	0	0	0	0	0	0	0	0	0	0	0	0	0	0	0	0	0	0	0	0	0	0	0	0	0	0	0	0	0	0	0	0	0	0	0	0	0	0	0	0	0	0	1	0	0	0	0	0	0	0	0	0	0	0	0	0	0	0	0	0	0	0	0	0	0	0	0	0	0	0	337	364	D3 O-Acylation (STY)	S26:D3 O-Acylation (STY):12.33	107322	0.9941-1.0166
3	MMAR_1014|tuf|CDS|1239824-1241014|+|iron-regulated	TRUE	R.TTDVTGVVTLPEGTEMVMPGDNTNIS(+45.03)VK(+45.03)LIQ(+0.98)PVAMDDGLR.F	Y	18.29	4304.14	40	-2.3	1435.71	3	86.9994																																																																																																																																																																																																																																																	29Feb2024_DDH_3740DDA_x40_Slot1-53_3_8336.d	7593938	5	0	0	0	0	0	0	0	0	0	0	0	0	0	0	0	0	0	0	0	0	0	0	0	0	0	0	0	0	0	0	0	0	0	0	0	0	0	0	0	0	0	0	0	0	0	0	0	0	0	0	0	0	0	0	0	0	0	0	0	0	0	0	0	0	0	0	0	0	0	0	0	0	0	2	0	0	1	0	0	0	0	0	0	0	0	0	0	1	0	0	0	0	0	0	0	0	0	0	0	0	0	0	0	0	0	0	0	0	0	0	0	0	0	0	0	0	0	0	0	1	337	376	D3 Acetylation (K); D3 O-Acylation (STY); Deamidation (NQ)	S26:D3 O-Acylation (STY):0.00;K28:D3 Acetylation (K):1000.00;Q31:Deamidation (NQ):0.00	30545	1.2226-1.2449
3	MMAR_1014|tuf|CDS|1239824-1241014|+|iron-regulated	TRUE	R.TTDVTGVVTLPEGTEMVMPGDNTNIS(+45.03)VK(+45.03)LIQPVAMDDGLR.F	Y	21.24	4303.15	40	-15.7	1435.36	3	85.7274																																																																																																																																																																																																																																																	29Feb2024_DDH_3740DDA_x25_Slot1-37_1_8279.d	4840761	1	0	0	0	0	0	0	0	0	0	0	0	0	0	0	0	0	0	0	0	0	0	0	0	0	0	0	0	0	0	0	0	0	0	0	0	0	0	0	0	0	0	0	0	0	0	0	0	0	0	0	0	0	0	0	0	0	0	0	0	0	0	0	0	0	0	0	0	0	0	0	0	0	1	0	0	0	0	0	0	0	0	0	0	0	0	0	0	0	0	0	0	0	0	0	0	0	0	0	0	0	0	0	0	0	0	0	0	0	0	0	0	0	0	0	0	0	0	0	0	0	337	376	D3 Acetylation (K); D3 O-Acylation (STY)	S26:D3 O-Acylation (STY):0.00;K28:D3 Acetylation (K):1000.00	123258	1.2547-1.2770
3	MMAR_1014|tuf|CDS|1239824-1241014|+|iron-regulated	TRUE	R.TTDVTGVVTLPEGTEMVMPGDNTNIS(+45.03)VKLIQPVAM(+15.99)DDGLR.F	Y	50.11	4274.12	40	5.5	1069.53	4	94.5759																																																																																																																																																																																																																																																	29Feb2024_DDH_3740DDA_x25_Slot1-37_3_8281.d	5346192	16	0	0	0	1	0	1	2	0	0	0	0	0	0	0	0	0	1	0	0	0	0	1	2	1	0	0	0	1	2	0	0	0	0	0	0	0	0	0	0	0	0	0	0	0	0	0	0	0	0	0	0	0	0	0	0	0	0	0	0	0	0	0	0	0	0	0	0	0	0	0	0	0	0	0	2	1	0	0	1	0	0	0	0	0	0	0	0	0	0	0	0	0	0	0	0	0	0	0	0	0	0	0	0	0	0	0	0	0	0	0	0	0	0	0	0	0	0	0	0	0	337	376	D3 O-Acylation (STY); Oxidation (M)	S26:D3 O-Acylation (STY):0.00;M35:Oxidation (M):42.38	133671	1.1198-1.1422
3	MMAR_1014|tuf|CDS|1239824-1241014|+|iron-regulated	TRUE	R.TTDVTGVVTLPEGTEMVMPGDNTNIS(+45.03)VKLIQPVAMDD.G	Y	34.98	3931.92	37	-7.4	1311.63	3	103.806																																																																																																																																																																																																																																																	06Apr2024_DDH_3740_x01L_Slot1-10_2_8532.d	6300744	3	0	1	0	0	0	0	0	0	0	0	0	0	0	0	0	0	0	0	0	0	0	0	0	0	1	0	0	0	1	0	0	0	0	0	0	0	0	0	0	0	0	0	0	0	0	0	0	0	0	0	0	0	0	0	0	0	0	0	0	0	0	0	0	0	0	0	0	0	0	0	0	0	0	0	0	0	0	0	0	0	0	0	0	0	0	0	0	0	0	0	0	0	0	0	0	0	0	0	0	0	0	0	0	0	0	0	0	0	0	0	0	0	0	0	0	0	0	0	0	0	337	373	D3 O-Acylation (STY)	S26:D3 O-Acylation (STY):0.00	125070	1.2022-1.2244
3	MMAR_1014|tuf|CDS|1239824-1241014|+|iron-regulated	TRUE	R.TTDVTGVVTLPEGTEMVMPGDNTNIS(+45.03)VKLIQPVAMDDGLR.F	Y	60.94	4258.12	40	0.6	1420.38	3	98.4476																																																																																																																																																																																																																																																	06Apr2024_DDH_3740_x11L_Slot1-21_2_8568.d	6079303	44	0	0	0	1	0	2	4	1	0	2	0	2	0	1	1	0	0	0	0	2	3	2	0	2	2	2	1	4	4	3	0	1	0	0	0	0	0	0	0	0	0	0	0	0	0	0	0	0	0	0	0	0	0	0	0	0	0	1	0	0	0	0	0	0	0	0	0	0	0	0	0	0	1	0	1	0	0	0	0	0	1	0	0	0	0	0	0	0	0	0	0	0	0	0	0	0	0	0	0	0	0	0	0	0	0	0	0	0	0	0	0	0	0	0	0	0	0	0	0	0	337	376	D3 O-Acylation (STY)	S26:D3 O-Acylation (STY):16.66	124255	1.1951-1.2173
3	MMAR_1014|tuf|CDS|1239824-1241014|+|iron-regulated	TRUE	R.TTDVTGVVTLPEGTEMVMPGDNTNISVK.L	Y	61.02	2904.41	28	1.4	969.142	3	74.5082	11000	11400	5930	5740	8030	8160	6210	9690	6520	14800	11900	14800	2310	1320	1920				1050	894	838	14000	11900	12700	11500	19100	17900	25300	21000	18000				8260	6760	7070													739	968	752							1690	2240	2180	1250	952	913										457	845	232	7420	6160	2280	537	443	674				554	116	424					260	307																												274000	236000	267000	110000	201000	213000	271000	130000	123000	239000	206000	257000	27700	60200	21700				16300	12600	11700	285000	235000	228000	192000	347000	546000	807000	505000	772000				141000	98300	185000													10100	31700	35100							32800	45800	28100	46200	31800	14800										9640	20100	10400	151000	135000	50000	13200	10700	25500				10500	7320	12800					4780	6180																												06Apr2024_DDH_3740_x10L_Slot1-20_1_8564.d	4842475	406	13	9	10	8	9	10	10	9	7	8	10	10	6	4	4	0	0	0	5	3	2	14	13	12	17	13	14	14	14	17	4	4	1	11	8	15	0	0	0	0	0	0	0	0	0	0	0	0	1	3	3	1	0	0	0	0	0	6	8	6	5	4	3	0	0	0	0	0	0	0	0	0	4	3	5	7	9	6	1	2	3	0	0	0	3	4	4	0	0	0	2	1	2	1	0	1	0	0	0	0	0	0	0	0	0	0	0	0	0	0	0	0	0	0	0	0	0	0	0	0	337	364			91600	1.0168-1.0393
3	MMAR_1014|tuf|CDS|1239824-1241014|+|iron-regulated	TRUE	R.TTDVTGVVTLPEGTEMVMPGDNTNISVK(+45.03).L	Y	59.16	2949.44	28	2.2	984.144	3	86.2367	908		420	5160	4580	4450	6580	6380	6090	6720	7310	6850	11700	13000	11400	3190	2560	2460	10400	9160	9230	8020	7650	7090	7110	6660	6910	4440	3820	3510	5010	4140	3640	7440	4720	5690																						720	689	535	1450	1200	1180												306		176		1030		1090		370											1470	819																										34700		11500	91300	185000	43400	174000	53800	54800	126000	63900	120000	421000	106000	418000	91700	57500	44200	398000	288000	241000	65200	192000	134000	118000	59800	58700	40100	148000	58300	196000	107000	69100	122000	96300	47100																						11400	10900	6460	14500	41900	15600												8760		7310		13100		12700		5370											27300	11000																										29Feb2024_DDH_3740DDA_x32_Slot1-44_2_8305.d	5081788	174	3	1	1	3	4	2	3	2	3	2	3	3	5	5	5	5	4	3	6	7	5	1	3	3	4	3	2	2	6	4	4	4	3	5	7	1	0	0	0	0	0	0	2	2	1	1	2	1	0	0	0	0	0	0	1	1	0	1	3	1	3	3	1	0	0	0	0	0	0	0	0	0	1	1	2	1	1	2	2	1	1	1	2	0	1	1	0	0	0	0	1	2	1	2	1	0	0	0	0	0	0	0	0	0	0	0	0	0	0	0	0	0	0	0	0	0	0	0	0	0	337	364	D3 Acetylation (K)	K28:D3 Acetylation (K):1000.00	77842	0.9968-1.0193
3	MMAR_1014|tuf|CDS|1239824-1241014|+|iron-regulated	TRUE	R.TTDVTGVVTLPEGTEMVMPGDNTNISVK(+45.03)LIQ(+0.98)PVAM(+15.99)DDGLR.F	Y	48.31	4275.1	40	6.6	1426.03	3	94.5241																																																																																					1050																																																																																																																								63200																																				29Feb2024_DDH_3740DDA_x29_Slot1-41_1_8293.d	5319090	1	0	0	0	0	0	0	0	0	0	0	0	0	0	0	0	0	0	0	0	0	0	0	0	0	0	0	0	0	0	0	0	0	0	0	0	0	0	0	0	0	0	0	0	0	0	0	0	0	0	0	0	0	0	0	0	0	0	0	0	0	0	0	0	0	0	0	0	0	0	0	0	0	0	0	0	0	0	0	0	0	0	0	0	0	1	0	0	0	0	0	0	0	0	0	0	0	0	0	0	0	0	0	0	0	0	0	0	0	0	0	0	0	0	0	0	0	0	0	0	0	337	376	D3 Acetylation (K); Deamidation (NQ); Oxidation (M)	K28:D3 Acetylation (K):1000.00;Q31:Deamidation (NQ):0.00;M35:Oxidation (M):71.48	140868	1.2288-1.2511
3	MMAR_1014|tuf|CDS|1239824-1241014|+|iron-regulated	TRUE	R.TTDVTGVVTLPEGTEMVMPGDNTNISVK(+45.03)LIQ(+0.98)PVAMDDGLR.F	Y	47.75	4259.11	40	6.4	1420.71	3	98.4916																																																																																																																																																																																																																																																	06Apr2024_DDH_3740_x07L_Slot1-16_1_8553.d	6102244	2	0	0	0	0	0	0	0	0	0	1	0	0	0	0	0	0	0	0	1	0	0	0	0	0	0	0	0	0	0	0	0	0	0	0	0	0	0	0	0	0	0	0	0	0	0	0	0	0	0	0	0	0	0	0	0	0	0	0	0	0	0	0	0	0	0	0	0	0	0	0	0	0	0	0	0	0	0	0	0	0	0	0	0	0	0	0	0	0	0	0	0	0	0	0	0	0	0	0	0	0	0	0	0	0	0	0	0	0	0	0	0	0	0	0	0	0	0	0	0	0	337	376	D3 Acetylation (K); Deamidation (NQ)	K28:D3 Acetylation (K):1000.00;Q31:Deamidation (NQ):0.00	116605	1.1986-1.2208
3	MMAR_1014|tuf|CDS|1239824-1241014|+|iron-regulated	TRUE	R.TTDVTGVVTLPEGTEMVMPGDNTNISVK(+45.03)LIQPVAM(+15.99)DDGLR.F	Y	80.71	4274.12	40	4.3	1425.71	3	94.5193						5390							3670		2940				4330	713	4480									5330																																																			5500	931				3740					4560	1200																																		195000							317000		91000				196000	28700	121000									117000																																																			60900	51600				45100					206000	52500																													06Apr2024_DDH_3740_x10L_Slot1-20_3_8566.d	5782693	352	7	6	11	7	3	7	7	7	8	5	7	6	6	4	9	1	2	0	6	10	4	7	6	6	6	6	9	6	6	7	6	6	9	6	8	6	0	0	0	0	0	0	0	0	0	0	0	0	1	1	1	0	0	0	0	0	0	2	2	2	0	1	1	0	0	0	0	0	0	0	0	0	9	7	4	7	10	10	10	2	8	3	0	4	8	4	4	0	0	0	5	7	4	1	6	5	0	0	0	0	0	0	0	0	0	0	0	0	0	0	0	0	0	0	0	0	0	0	0	0	337	376	D3 Acetylation (K); Oxidation (M)	K28:D3 Acetylation (K):1000.00;M35:Oxidation (M):138.20	126139	1.2642-1.2863
3	MMAR_1014|tuf|CDS|1239824-1241014|+|iron-regulated	TRUE	R.TTDVTGVVTLPEGTEMVMPGDNTNISVK(+45.03)LIQPVAMDD.G	Y	18.58	3931.92	37	2	1311.64	3	103.79																																																																																																																																																																																																																																																	06Apr2024_DDH_3740_x02L_Slot1-11_3_8536.d	6306876	3	0	0	1	0	0	1	0	1	0	0	0	0	0	0	0	0	0	0	0	0	0	0	0	0	0	0	0	0	0	0	0	0	0	0	0	0	0	0	0	0	0	0	0	0	0	0	0	0	0	0	0	0	0	0	0	0	0	0	0	0	0	0	0	0	0	0	0	0	0	0	0	0	0	0	0	0	0	0	0	0	0	0	0	0	0	0	0	0	0	0	0	0	0	0	0	0	0	0	0	0	0	0	0	0	0	0	0	0	0	0	0	0	0	0	0	0	0	0	0	0	337	373	D3 Acetylation (K)	K28:D3 Acetylation (K):1000.00	126567	1.1737-1.1960
3	MMAR_1014|tuf|CDS|1239824-1241014|+|iron-regulated	TRUE	R.TTDVTGVVTLPEGTEMVMPGDNTNISVK(+45.03)LIQPVAMDDGLR.F	Y	78.08	4258.12	40	-5.3	1420.37	3	98.518		11200	7740	3480				4330	19300		4310	3320			6460				7780			19800							3220	3520	562	5980	1300	11000	7100																								3470	1880																	3400	5530														621																														766000	312000	164000				250000	751000		74700	150000			100000				156000			1150000							82700	317000	10100	544000	98100	1920000	339000																								46100	24400																	49500	48400														12700																													06Apr2024_DDH_3740_x06L_Slot1-15_2_8549.d	6213970	398	16	11	9	10	8	8	7	13	9	7	9	5	10	10	10	3	4	1	5	3	8	9	8	6	15	8	18	10	11	9	8	8	11	11	7	9	1	0	0	0	0	0	1	1	0	0	1	0	2	0	3	0	0	0	0	1	1	1	2	4	2	3	1	0	0	0	0	0	0	0	0	0	3	0	4	6	8	8	3	4	3	1	0	0	3	3	3	0	0	0	6	2	3	0	0	0	0	0	0	0	0	0	0	0	0	0	0	0	0	0	0	0	0	0	0	0	0	0	0	0	337	376	D3 Acetylation (K)	K28:D3 Acetylation (K):1000.00	92062	1.2093-1.2315
3	MMAR_1014|tuf|CDS|1239824-1241014|+|iron-regulated	TRUE	K.TTLT(+45.03)AAITK.V	Y	22.66	963.568	9	1.9	482.786	2	52.8402										238																																																																																																																								3830																																																																																																															29Feb2024_DDH_3740DDA_x32_Slot1-44_1_8304.d	3416352	2	0	0	0	0	0	0	0	0	0	1	0	0	0	0	0	0	0	0	0	0	0	0	0	0	0	0	0	0	0	0	0	0	0	0	0	0	0	0	0	0	0	0	0	0	0	0	0	0	0	0	0	0	0	0	0	0	0	0	0	0	0	0	0	0	0	0	0	0	0	0	0	0	0	0	0	0	0	0	0	0	0	0	0	0	0	0	0	0	0	0	0	0	0	1	0	0	0	0	0	0	0	0	0	0	0	0	0	0	0	0	0	0	0	0	0	0	0	0	0	0	26	34	D3 O-Acylation (STY)	T4:D3 O-Acylation (STY):0.00	37437	0.8063-0.8289
3	MMAR_1014|tuf|CDS|1239824-1241014|+|iron-regulated	TRUE	K.TTLT(+45.03)AAITK(+45.03)VLHDK(+45.03)YPELNESR.A	Y	52.43	2634.42	22	3.7	1318.22	2	107.297																																																																																																																																																																																																																																																	06Apr2024_DDH_3740_x07L_Slot1-16_3_8555.d	6563582	7	0	0	0	0	0	0	0	0	0	0	0	0	0	0	0	0	0	0	0	0	1	0	0	0	0	0	0	0	0	0	0	0	2	1	1	0	0	0	0	0	0	0	0	0	0	0	0	0	0	0	0	0	0	0	0	0	0	0	0	0	0	0	0	0	0	0	0	0	0	0	0	0	1	0	1	0	0	0	0	0	0	0	0	0	0	0	0	0	0	0	0	0	0	0	0	0	0	0	0	0	0	0	0	0	0	0	0	0	0	0	0	0	0	0	0	0	0	0	0	0	26	47	D3 Acetylation (K); D3 Acetylation (K); D3 O-Acylation (STY)	T4:D3 O-Acylation (STY):0.00;K9:D3 Acetylation (K):1000.00;K14:D3 Acetylation (K):1000.00	126494	1.4143-1.4361
3	MMAR_1014|tuf|CDS|1239824-1241014|+|iron-regulated	TRUE	K.TTLT(+45.03)AAITK(+45.03)VLHDKY(+45.03)PELNESR.A	Y	46.2	2634.42	22	1	1318.21	2	107.31																																																																																																																																																																																																																																																	06Apr2024_DDH_3740_x05L_Slot1-14_3_8547.d	6555738	1	0	0	0	0	0	0	0	0	0	0	0	0	0	0	1	0	0	0	0	0	0	0	0	0	0	0	0	0	0	0	0	0	0	0	0	0	0	0	0	0	0	0	0	0	0	0	0	0	0	0	0	0	0	0	0	0	0	0	0	0	0	0	0	0	0	0	0	0	0	0	0	0	0	0	0	0	0	0	0	0	0	0	0	0	0	0	0	0	0	0	0	0	0	0	0	0	0	0	0	0	0	0	0	0	0	0	0	0	0	0	0	0	0	0	0	0	0	0	0	0	26	47	D3 Acetylation (K); D3 O-Acylation (STY); D3 O-Acylation (STY)	T4:D3 O-Acylation (STY):0.00;K9:D3 Acetylation (K):1000.00;Y15:D3 O-Acylation (STY):28.13	114942	1.3995-1.4213
3	MMAR_1014|tuf|CDS|1239824-1241014|+|iron-regulated	TRUE	K.TTLTAAIT(+45.03)K.V	Y	38.71	963.568	9	3.9	482.79	2	49.1391								2510																																																																																																																								24400																																																																																																																	06Apr2024_DDH_3740_x03L_Slot1-12_2_8538.d	3718167	3	0	0	0	0	0	0	0	1	0	0	0	0	0	0	0	0	1	0	0	0	0	0	0	0	0	0	0	0	0	0	0	0	0	0	0	0	0	0	0	0	0	0	0	0	0	0	0	0	0	0	0	0	0	0	0	0	0	0	0	0	0	0	0	0	0	0	0	0	0	0	0	0	0	0	0	0	0	0	0	0	0	0	0	0	0	0	0	0	0	0	0	0	0	0	0	0	0	0	0	0	0	0	0	0	0	0	0	0	0	0	1	0	0	0	0	0	0	0	0	0	26	34	D3 O-Acylation (STY)	T8:D3 O-Acylation (STY):55.36	39831	0.8136-0.8366
3	MMAR_1014|tuf|CDS|1239824-1241014|+|iron-regulated	TRUE	K.TTLTAAIT(+45.03)KVLHDK.Y	Y	27.63	1555.9	14	-1.3	519.638	3	67.9832												456																																																																																																																								10500																																																																																																													06Apr2024_DDH_3740_x04L_Slot1-13_3_8544.d	4496024	8	1	0	1	0	1	1	0	0	0	0	1	1	0	0	0	0	0	0	0	0	0	0	0	0	0	0	0	0	0	0	0	0	0	0	0	0	0	0	0	0	0	0	0	0	0	0	0	0	0	0	0	0	0	0	0	0	0	0	0	0	0	0	0	0	0	0	0	0	0	0	0	0	0	0	0	0	0	0	0	0	0	0	0	0	0	1	1	0	0	0	0	0	0	0	0	0	0	0	0	0	0	0	0	0	0	0	0	0	0	0	0	0	0	0	0	0	0	0	0	0	26	39	D3 O-Acylation (STY)	T8:D3 O-Acylation (STY):36.24	79796	0.8641-0.8869
3	MMAR_1014|tuf|CDS|1239824-1241014|+|iron-regulated	TRUE	K.TTLTAAIT(+45.03)KVLHDK(+45.03)YPELN(+0.98)ESR.A	Y	40.54	2590.38	22	-11.8	864.452	3	89.8783				275																																																																																																																								3260																																																																																																																					06Apr2024_DDH_3740_x02L_Slot1-11_1_8534.d	5657674	5	1	0	1	3	0	0	0	0	0	0	0	0	0	0	0	0	0	0	0	0	0	0	0	0	0	0	0	0	0	0	0	0	0	0	0	0	0	0	0	0	0	0	0	0	0	0	0	0	0	0	0	0	0	0	0	0	0	0	0	0	0	0	0	0	0	0	0	0	0	0	0	0	0	0	0	0	0	0	0	0	0	0	0	0	0	0	0	0	0	0	0	0	0	0	0	0	0	0	0	0	0	0	0	0	0	0	0	0	0	0	0	0	0	0	0	0	0	0	0	0	26	47	D3 Acetylation (K); D3 O-Acylation (STY); Deamidation (NQ)	T8:D3 O-Acylation (STY):27.25;K14:D3 Acetylation (K):22.07;N19:Deamidation (NQ):1000.00	104017	0.9670-0.9896
3	MMAR_1014|tuf|CDS|1239824-1241014|+|iron-regulated	TRUE	K.TTLTAAIT(+45.03)KVLHDK(+45.03)YPELNESR.A	Y	54.55	2589.39	22	2.9	864.129	3	87.1622	4480	4250	5110	4620			548	773			3050	527		23100								1360	2080			2180																																															9320		8110	12200		7430						2290																																					62700	28000	33000	34000			5240	9260			66000	13100		133000								11700	17300			15100																																															109000		51800	68700		47800						16500																																					29Feb2024_DDH_3740DDA_x28_Slot1-40_3_8292.d	5212448	48	3	2	2	2	1	1	2	1	0	0	3	1	2	1	0	0	0	0	4	0	1	2	1	0	1	1	0	0	2	0	0	0	0	3	0	1	0	0	0	0	0	0	0	0	0	0	0	0	0	0	0	0	0	0	0	0	0	0	0	0	0	0	0	0	0	0	0	0	0	0	0	0	2	0	2	3	0	2	0	0	1	0	0	1	0	0	0	0	0	0	0	0	0	0	0	0	0	0	0	0	0	0	0	0	0	0	0	0	0	0	0	0	0	0	0	0	0	0	0	0	26	47	D3 Acetylation (K); D3 O-Acylation (STY)	T8:D3 O-Acylation (STY):61.82;K14:D3 Acetylation (K):51.00	106532	1.0229-1.0454
3	MMAR_1014|tuf|CDS|1239824-1241014|+|iron-regulated	TRUE	K.TTLTAAIT(+45.03)KVLHDKY(+45.03)PELNESR.A	Y	43.16	2589.39	22	-0.8	648.352	4	87.3087				4620								2400																3100																																																																																																34000								18400																22600																																																																																													06Apr2024_DDH_3740_x02L_Slot1-11_1_8534.d	5527793	6	0	0	0	1	1	0	0	0	0	0	0	1	0	0	0	0	0	0	0	0	0	0	0	0	0	0	0	1	0	0	0	0	0	0	0	0	0	0	0	0	0	0	0	0	0	0	0	0	0	0	0	0	0	0	0	0	0	0	0	0	0	0	0	0	0	0	0	0	0	0	0	0	0	0	1	0	0	0	1	0	0	0	0	0	0	0	0	0	0	0	0	0	0	0	0	0	0	0	0	0	0	0	0	0	0	0	0	0	0	0	0	0	0	0	0	0	0	0	0	0	26	47	D3 O-Acylation (STY); D3 O-Acylation (STY)	T8:D3 O-Acylation (STY):42.68;Y15:D3 O-Acylation (STY):41.98	100208	0.9079-0.9307
