## Supplementary material for "N*-*acetyl-transferases required for iron uptake and aminoglycoside resistance promote virulence lipid production in *M. marinum*": Proteomics dataset (part 17 of 200)

### Sheet: A. PEAKSdbpeptideresults (continued)
Protein Group	Accession	Top	Peptide	Unique	-10LgP	Mass	Length	ppm	m/z	z	RT	Area x01L_P1_1_WT	Area x01L_P1_2_WT	Area x01L_P1_3_WT	Area x02L_P2_1_WT	Area x02L_P2_2_WT	Area x02L_P2_3_WT	Area x03L_P1_1_d3740	Area x03L_P1_2_d3740	Area x03L_P1_3_d3740	Area x04L_P2_1_d3740	Area x04L_P2_2_d3740	Area x04L_P2_3_d3740	Area x05L_P1_1_c3740	Area x05L_P1_2_c3740	Area x05L_P1_3_c3740	Area x06L_P2_1_c3740	Area x06L_P2_2_c3740	Area x06L_P2_3_c3740	Area x07L_P1_1_d3692	Area x07L_P1_2_d3692	Area x07L_P1_3_d3692	Area x08L_P2_1_d3692	Area x08L_P2_2_d3692	Area x08L_P2_3_d3692	Area x09L_P1_1_c3692	Area x09L_P1_2_c3692	Area x09L_P1_3_c3692	Area x10L_P2_1_c3692	Area x10L_P2_2_c3692	Area x10L_P2_3_c3692	Area x11L_P1_1_cross	Area x11L_P1_2_cross	Area x11L_P1_3_cross	Area x12L_P2_1_cross	Area x12L_P2_2_cross	Area x12L_P2_3_cross	Area x13L_S1_1_WT	Area x13L_S1_2_WT	Area x13L_S1_3_WT	Area x14L_S2_1_WT	Area x14L_S2_2_WT	Area x14L_S2_3_WT	Area x15L_S1_1_d3740	Area x15L_S1_2_d3740	Area x15L_S1_3_d3740	Area x16L_S2_1_d3740	Area x16L_S2_2_d3740	Area x16L_S2_3_d3740	Area x17L_S1_1_c3740	Area x17L_S1_2_c3740	Area x17L_S1_3_c3740	Area x18L_S2_1_c3740	Area x18L_S2_2_c3740	Area x18L_S2_3_c3740	Area x19L_S1_1_d3692	Area x19L_S1_2_d3692	Area x19L_S1_3_d3692	Area x20L_S2_1_d3692	Area x20L_S2_2_d3692	Area x20L_S2_3_d3692	Area x21L_S1_1_c3692	Area x21L_S1_2_c3692	Area x21L_S1_3_c3692	Area x22L_S2_1_c3692	Area x22L_S2_2_c3692	Area x22L_S2_3_c3692	Area x23L_S1_1_cross	Area x23L_S1_2_cross	Area x23L_S1_3_cross	Area x24L_S2_1_cross	Area x24L_S2_2_cross	Area x24L_S2_3_cross	Area x25L_P3_1_WT	Area x25L_P3_2_WT	Area x25L_P3_3_WT	Area x26L_P3_1_dCb	Area x26L_P3_2_dCb	Area x26L_P3_3_dCb	Area x27L_P3_1_d3740	Area x27L_P3_2_d3740	Area x27L_P3_3_d3740	Area x28L_P3_1_c3740	Area x28L_P3_2_c3740	Area x28L_P3_3_c3740	Area x29L_P3_1_d3692	Area x29L_P3_2_d3692	Area x29L_P3_3_d3692	Area x30L_P3_1_c3692	Area x30L_P3_2_c3692	Area x30L_P3_3_c3692	Area x31L_P3_1_cross	Area x31L_P3_2_cross	Area x31L_P3_3_cross	Area x32L_P3_1_pPapA5	Area x32L_P3_2_pPapA5	Area x32L_P3_3_pPapA5	Area x33L_S3_1_WT	Area x33L_S3_2_WT	Area x33L_S3_3_WT	Area x34L_S3_1_dCb	Area x34L_S3_2_dCb	Area x34L_S3_3_dCb	Area x35L_S3_1_d3740	Area x35L_S3_2_d3740	Area x35L_S3_3_d3740	Area x36L_S3_1_c3740	Area x36L_S3_2_c3740	Area x36L_S3_3_c3740	Area x37L_S3_1_d3692	Area x37L_S3_2_d3692	Area x37L_S3_3_d3692	Area x38L_S3_1_c3692	Area x38L_S3_2_c3692	Area x38L_S3_3_c3692	Area x39L_S3_1_cross	Area x39L_S3_2_cross	Area x39L_S3_3_cross	Area x40L_S3_1_pPapA5	Area x40L_S3_2_pPapA5	Area x40L_S3_3_pPapA5	Intensity x01L_P1_1_WT	Intensity x01L_P1_2_WT	Intensity x01L_P1_3_WT	Intensity x02L_P2_1_WT	Intensity x02L_P2_2_WT	Intensity x02L_P2_3_WT	Intensity x03L_P1_1_d3740	Intensity x03L_P1_2_d3740	Intensity x03L_P1_3_d3740	Intensity x04L_P2_1_d3740	Intensity x04L_P2_2_d3740	Intensity x04L_P2_3_d3740	Intensity x05L_P1_1_c3740	Intensity x05L_P1_2_c3740	Intensity x05L_P1_3_c3740	Intensity x06L_P2_1_c3740	Intensity x06L_P2_2_c3740	Intensity x06L_P2_3_c3740	Intensity x07L_P1_1_d3692	Intensity x07L_P1_2_d3692	Intensity x07L_P1_3_d3692	Intensity x08L_P2_1_d3692	Intensity x08L_P2_2_d3692	Intensity x08L_P2_3_d3692	Intensity x09L_P1_1_c3692	Intensity x09L_P1_2_c3692	Intensity x09L_P1_3_c3692	Intensity x10L_P2_1_c3692	Intensity x10L_P2_2_c3692	Intensity x10L_P2_3_c3692	Intensity x11L_P1_1_cross	Intensity x11L_P1_2_cross	Intensity x11L_P1_3_cross	Intensity x12L_P2_1_cross	Intensity x12L_P2_2_cross	Intensity x12L_P2_3_cross	Intensity x13L_S1_1_WT	Intensity x13L_S1_2_WT	Intensity x13L_S1_3_WT	Intensity x14L_S2_1_WT	Intensity x14L_S2_2_WT	Intensity x14L_S2_3_WT	Intensity x15L_S1_1_d3740	Intensity x15L_S1_2_d3740	Intensity x15L_S1_3_d3740	Intensity x16L_S2_1_d3740	Intensity x16L_S2_2_d3740	Intensity x16L_S2_3_d3740	Intensity x17L_S1_1_c3740	Intensity x17L_S1_2_c3740	Intensity x17L_S1_3_c3740	Intensity x18L_S2_1_c3740	Intensity x18L_S2_2_c3740	Intensity x18L_S2_3_c3740	Intensity x19L_S1_1_d3692	Intensity x19L_S1_2_d3692	Intensity x19L_S1_3_d3692	Intensity x20L_S2_1_d3692	Intensity x20L_S2_2_d3692	Intensity x20L_S2_3_d3692	Intensity x21L_S1_1_c3692	Intensity x21L_S1_2_c3692	Intensity x21L_S1_3_c3692	Intensity x22L_S2_1_c3692	Intensity x22L_S2_2_c3692	Intensity x22L_S2_3_c3692	Intensity x23L_S1_1_cross	Intensity x23L_S1_2_cross	Intensity x23L_S1_3_cross	Intensity x24L_S2_1_cross	Intensity x24L_S2_2_cross	Intensity x24L_S2_3_cross	Intensity x25L_P3_1_WT	Intensity x25L_P3_2_WT	Intensity x25L_P3_3_WT	Intensity x26L_P3_1_dCb	Intensity x26L_P3_2_dCb	Intensity x26L_P3_3_dCb	Intensity x27L_P3_1_d3740	Intensity x27L_P3_2_d3740	Intensity x27L_P3_3_d3740	Intensity x28L_P3_1_c3740	Intensity x28L_P3_2_c3740	Intensity x28L_P3_3_c3740	Intensity x29L_P3_1_d3692	Intensity x29L_P3_2_d3692	Intensity x29L_P3_3_d3692	Intensity x30L_P3_1_c3692	Intensity x30L_P3_2_c3692	Intensity x30L_P3_3_c3692	Intensity x31L_P3_1_cross	Intensity x31L_P3_2_cross	Intensity x31L_P3_3_cross	Intensity x32L_P3_1_pPapA5	Intensity x32L_P3_2_pPapA5	Intensity x32L_P3_3_pPapA5	Intensity x33L_S3_1_WT	Intensity x33L_S3_2_WT	Intensity x33L_S3_3_WT	Intensity x34L_S3_1_dCb	Intensity x34L_S3_2_dCb	Intensity x34L_S3_3_dCb	Intensity x35L_S3_1_d3740	Intensity x35L_S3_2_d3740	Intensity x35L_S3_3_d3740	Intensity x36L_S3_1_c3740	Intensity x36L_S3_2_c3740	Intensity x36L_S3_3_c3740	Intensity x37L_S3_1_d3692	Intensity x37L_S3_2_d3692	Intensity x37L_S3_3_d3692	Intensity x38L_S3_1_c3692	Intensity x38L_S3_2_c3692	Intensity x38L_S3_3_c3692	Intensity x39L_S3_1_cross	Intensity x39L_S3_2_cross	Intensity x39L_S3_3_cross	Intensity x40L_S3_1_pPapA5	Intensity x40L_S3_2_pPapA5	Intensity x40L_S3_3_pPapA5	Source File	Scan	#Spec	#Spec x01L_P1_1_WT	#Spec x01L_P1_2_WT	#Spec x01L_P1_3_WT	#Spec x02L_P2_1_WT	#Spec x02L_P2_2_WT	#Spec x02L_P2_3_WT	#Spec x03L_P1_1_d3740	#Spec x03L_P1_2_d3740	#Spec x03L_P1_3_d3740	#Spec x04L_P2_1_d3740	#Spec x04L_P2_2_d3740	#Spec x04L_P2_3_d3740	#Spec x05L_P1_1_c3740	#Spec x05L_P1_2_c3740	#Spec x05L_P1_3_c3740	#Spec x06L_P2_1_c3740	#Spec x06L_P2_2_c3740	#Spec x06L_P2_3_c3740	#Spec x07L_P1_1_d3692	#Spec x07L_P1_2_d3692	#Spec x07L_P1_3_d3692	#Spec x08L_P2_1_d3692	#Spec x08L_P2_2_d3692	#Spec x08L_P2_3_d3692	#Spec x09L_P1_1_c3692	#Spec x09L_P1_2_c3692	#Spec x09L_P1_3_c3692	#Spec x10L_P2_1_c3692	#Spec x10L_P2_2_c3692	#Spec x10L_P2_3_c3692	#Spec x11L_P1_1_cross	#Spec x11L_P1_2_cross	#Spec x11L_P1_3_cross	#Spec x12L_P2_1_cross	#Spec x12L_P2_2_cross	#Spec x12L_P2_3_cross	#Spec x13L_S1_1_WT	#Spec x13L_S1_2_WT	#Spec x13L_S1_3_WT	#Spec x14L_S2_1_WT	#Spec x14L_S2_2_WT	#Spec x14L_S2_3_WT	#Spec x15L_S1_1_d3740	#Spec x15L_S1_2_d3740	#Spec x15L_S1_3_d3740	#Spec x16L_S2_1_d3740	#Spec x16L_S2_2_d3740	#Spec x16L_S2_3_d3740	#Spec x17L_S1_1_c3740	#Spec x17L_S1_2_c3740	#Spec x17L_S1_3_c3740	#Spec x18L_S2_1_c3740	#Spec x18L_S2_2_c3740	#Spec x18L_S2_3_c3740	#Spec x19L_S1_1_d3692	#Spec x19L_S1_2_d3692	#Spec x19L_S1_3_d3692	#Spec x20L_S2_1_d3692	#Spec x20L_S2_2_d3692	#Spec x20L_S2_3_d3692	#Spec x21L_S1_1_c3692	#Spec x21L_S1_2_c3692	#Spec x21L_S1_3_c3692	#Spec x22L_S2_1_c3692	#Spec x22L_S2_2_c3692	#Spec x22L_S2_3_c3692	#Spec x23L_S1_1_cross	#Spec x23L_S1_2_cross	#Spec x23L_S1_3_cross	#Spec x24L_S2_1_cross	#Spec x24L_S2_2_cross	#Spec x24L_S2_3_cross	#Spec x25L_P3_1_WT	#Spec x25L_P3_2_WT	#Spec x25L_P3_3_WT	#Spec x26L_P3_1_dCb	#Spec x26L_P3_2_dCb	#Spec x26L_P3_3_dCb	#Spec x27L_P3_1_d3740	#Spec x27L_P3_2_d3740	#Spec x27L_P3_3_d3740	#Spec x28L_P3_1_c3740	#Spec x28L_P3_2_c3740	#Spec x28L_P3_3_c3740	#Spec x29L_P3_1_d3692	#Spec x29L_P3_2_d3692	#Spec x29L_P3_3_d3692	#Spec x30L_P3_1_c3692	#Spec x30L_P3_2_c3692	#Spec x30L_P3_3_c3692	#Spec x31L_P3_1_cross	#Spec x31L_P3_2_cross	#Spec x31L_P3_3_cross	#Spec x32L_P3_1_pPapA5	#Spec x32L_P3_2_pPapA5	#Spec x32L_P3_3_pPapA5	#Spec x33L_S3_1_WT	#Spec x33L_S3_2_WT	#Spec x33L_S3_3_WT	#Spec x34L_S3_1_dCb	#Spec x34L_S3_2_dCb	#Spec x34L_S3_3_dCb	#Spec x35L_S3_1_d3740	#Spec x35L_S3_2_d3740	#Spec x35L_S3_3_d3740	#Spec x36L_S3_1_c3740	#Spec x36L_S3_2_c3740	#Spec x36L_S3_3_c3740	#Spec x37L_S3_1_d3692	#Spec x37L_S3_2_d3692	#Spec x37L_S3_3_d3692	#Spec x38L_S3_1_c3692	#Spec x38L_S3_2_c3692	#Spec x38L_S3_3_c3692	#Spec x39L_S3_1_cross	#Spec x39L_S3_2_cross	#Spec x39L_S3_3_cross	#Spec x40L_S3_1_pPapA5	#Spec x40L_S3_2_pPapA5	#Spec x40L_S3_3_pPapA5	Start	End	PTM	AScore	Precursor Id	1/k0 Range
3	MMAR_1014|tuf|CDS|1239824-1241014|+|iron-regulated	TRUE	K.TTLTAAIT(+45.03)KVLHDKYPELN(+0.98)ESR.A	Y	24.64	2545.35	22	8.5	849.458	3	73.7673										2340																																																																																																																								30800																																																																																																															06Apr2024_DDH_3740_x04L_Slot1-13_1_8542.d	4726629	2	0	0	0	0	0	0	0	0	0	1	0	0	0	0	0	0	0	0	0	0	0	0	0	0	0	0	0	0	1	0	0	0	0	0	0	0	0	0	0	0	0	0	0	0	0	0	0	0	0	0	0	0	0	0	0	0	0	0	0	0	0	0	0	0	0	0	0	0	0	0	0	0	0	0	0	0	0	0	0	0	0	0	0	0	0	0	0	0	0	0	0	0	0	0	0	0	0	0	0	0	0	0	0	0	0	0	0	0	0	0	0	0	0	0	0	0	0	0	0	0	26	47	D3 O-Acylation (STY); Deamidation (NQ)	T8:D3 O-Acylation (STY):38.03;N19:Deamidation (NQ):1000.00	93483	1.0411-1.0636
3	MMAR_1014|tuf|CDS|1239824-1241014|+|iron-regulated	TRUE	K.TTLTAAIT(+45.03)KVLHDKYPELNESR.A	Y	44.48	2544.36	22	-1.7	637.091	4	73.7022							4320		4340															13100																																		2100		1810													7800	7920		15000		15000							8650	8510																																									38500		35200															205000																																		22700		22400													56700	123000		114000		110000							137000	69400																																			29Feb2024_DDH_3740DDA_x26_Slot1-38_1_8282.d	4148086	32	1	0	0	2	0	0	1	0	1	0	1	0	0	0	0	0	0	0	0	1	0	0	0	2	0	0	0	0	0	0	0	1	1	0	1	0	0	0	0	0	0	0	0	0	0	0	0	0	0	2	1	0	0	0	0	0	0	1	0	2	0	0	0	0	0	0	0	0	0	0	0	0	2	2	1	1	0	1	1	1	0	0	0	0	2	1	2	0	0	0	0	0	0	0	0	0	0	0	0	0	0	0	0	0	0	0	0	0	0	0	0	0	0	0	0	0	0	0	0	0	26	47	D3 O-Acylation (STY)	T8:D3 O-Acylation (STY):27.25	110074	0.8868-0.9094
3	MMAR_1014|tuf|CDS|1239824-1241014|+|iron-regulated	TRUE	K.TTLTAAITK.V	Y	50.99	918.539	9	0.6	460.271	2	29.6637	11000	11100	11100	7630	8100	7980	7250	6410	6600	23800	23200	22600							1660	1350	1820	19200	20000	20200	23000	23500	23300	30700	31400	32200				18100	16600	16500													3440		3350							11000	10400	9900	3450	3560	3460										7160	7220	7390	12100	12300	11700	4870	4570	4530				9320	9440	9510				3660	4080	4670	920	1130	1120																									190000	195000	192000	194000	278000	229000	133000	181000	171000	601000	584000	373000							18000	16800	17200	328000	350000	529000	399000	391000	393000	1020000	534000	807000				483000	147000	281000													62800	61900	34200							361000	180000	165000	32900	36300	34000										127000	132000	131000	210000	222000	208000	133000	45200	78600				164000	166000	258000				35200	34400	40500	10400	10900	11800																									29Feb2024_DDH_3740DDA_x32_Slot1-44_1_8304.d	2289509	138	2	2	2	3	4	3	2	3	3	3	3	2	0	1	1	0	0	0	1	2	1	2	2	3	2	2	2	4	2	3	0	0	0	3	2	2	0	1	1	0	0	0	1	2	1	2	1	1	2	3	2	1	1	2	0	1	1	4	2	2	2	2	2	0	0	0	0	0	0	0	0	0	2	2	2	2	2	2	3	2	2	0	0	0	2	2	3	0	0	0	2	1	1	2	1	1	0	0	0	0	0	0	0	0	0	0	0	0	0	0	0	0	0	0	0	0	0	0	0	0	26	34			14651	0.7736-0.7963
3	MMAR_1014|tuf|CDS|1239824-1241014|+|iron-regulated	TRUE	K.TTLTAAITK(+45.03).V	Y	53.06	963.568	9	-0.6	482.785	2	49.3458	637	452	600	3410	3060	3140	3230		2920	7250	7680	7430	9270	8780	8230	4230	4100	3840	5640	5530	5940	8700	8690	8790	7580	7280	7230		5530	5130	1950	1700	1660	7540	6990	6760											515											2560	2280	2430	2540	2530	2820										2120	1610	1850	1120	997	1110	2980	2610	2280	3970	3860	3820	846	910	1030		1310		1900	1470	1740	2260	2060	2650																									8010	7480	6730	28100	27700	27900	28200		26500	109000	62300	110000	143000	142000	202000	73800	68700	67300	98500	92300	50200	203000	155000	213000	122000	116000	114000	92400	47500	86900	20900	18500	16200	123000	112000	158000											7670											49700	22400	22300	22000	50300	25500										17600	15000	16100	12500	12100	20500	20000	19400	19000	69400	30200	31400	10600	8110	8030		13800		17000	14800	16400	42000	17200	19700																									29Feb2024_DDH_3740DDA_x30_Slot1-42_2_8299.d	3386921	132	1	1	1	1	1	1	1	0	1	2	1	2	2	2	3	2	2	3	2	2	1	3	2	3	2	2	2	2	1	2	1	1	1	2	2	3	1	1	0	0	0	0	1	1	1	2	1	1	2	2	2	0	0	0	1	1	2	2	1	1	1	3	2	0	0	0	0	0	0	0	0	0	1	1	1	1	1	2	1	1	1	3	3	1	1	1	1	1	1	2	2	1	1	3	2	2	0	0	0	0	0	0	0	0	0	0	0	0	3	1	1	0	0	0	0	0	0	0	2	0	26	34	D3 Acetylation (K)	K9:D3 Acetylation (K):1000.00	28400	0.7936-0.8162
3	MMAR_1014|tuf|CDS|1239824-1241014|+|iron-regulated	TRUE	K.TTLTAAITK(+45.03)VLHD.K	Y	31.94	1427.81	13	1.4	714.909	2	77.9056																																																																																																																																																																																																																																																	06Apr2024_DDH_3740_x10L_Slot1-20_2_8565.d	5019515	2	0	0	0	0	0	0	0	0	0	0	0	0	0	0	0	0	0	0	0	0	0	0	0	0	0	0	0	0	1	0	0	0	0	0	0	0	0	0	0	0	0	0	0	0	0	0	0	0	0	0	0	0	0	0	0	0	0	0	0	0	0	0	0	0	0	0	0	0	0	0	0	0	0	0	0	0	1	0	0	0	0	0	0	0	0	0	0	0	0	0	0	0	0	0	0	0	0	0	0	0	0	0	0	0	0	0	0	0	0	0	0	0	0	0	0	0	0	0	0	0	26	38	D3 Acetylation (K)	K9:D3 Acetylation (K):1000.00	97145	0.9978-1.0204
3	MMAR_1014|tuf|CDS|1239824-1241014|+|iron-regulated	TRUE	K.TTLTAAITK(+45.03)VLHDK.Y	Y	53.75	1555.9	14	6.8	778.96	2	68.0513										1350												1140	806	1350			747	2600	2350	2100				508	520																																									989	838																																																					14800												26900	35000	20600			16300	31400	31100	34600				14700	12800																																									11600	10700																																												06Apr2024_DDH_3740_x10L_Slot1-20_1_8564.d	4523721	47	1	1	2	1	0	0	0	0	0	2	0	1	0	0	0	0	0	0	0	0	0	3	3	4	1	2	1	2	4	5	0	0	0	4	2	3	0	0	0	0	0	0	0	0	0	0	0	0	0	0	0	0	0	0	0	0	0	0	0	0	0	0	0	0	0	0	0	0	0	0	0	0	0	0	0	1	1	1	0	0	0	0	0	0	2	0	0	0	0	0	0	0	0	0	0	0	0	0	0	0	0	0	0	0	0	0	0	0	0	0	0	0	0	0	0	0	0	0	0	0	26	39	D3 Acetylation (K)	K9:D3 Acetylation (K):43.82	79683	1.1157-1.1380
3	MMAR_1014|tuf|CDS|1239824-1241014|+|iron-regulated	TRUE	K.TTLTAAITK(+45.03)VLHDK(+45.03)Y(+45.03)PELNESR.A	Y	44.78	2634.42	22	-2.9	879.134	3	96.8939																																																																																																																																																																																																																																																	29Feb2024_DDH_3740DDA_x29_Slot1-41_3_8295.d	5450328	4	0	0	0	0	0	0	0	0	0	0	0	0	0	0	0	0	0	0	0	0	0	0	0	0	0	0	0	0	0	0	0	0	0	0	0	0	0	0	0	0	0	0	0	0	0	0	0	0	0	0	0	0	0	0	0	0	0	0	0	0	0	0	0	0	0	0	0	0	0	0	0	0	0	0	0	0	1	0	0	0	0	0	0	0	0	1	2	0	0	0	0	0	0	0	0	0	0	0	0	0	0	0	0	0	0	0	0	0	0	0	0	0	0	0	0	0	0	0	0	0	26	47	D3 Acetylation (K); D3 Acetylation (K); D3 O-Acylation (STY)	K9:D3 Acetylation (K):1000.00;K14:D3 Acetylation (K):1000.00;Y15:D3 O-Acylation (STY):19.69	142326	1.0337-1.0562
3	MMAR_1014|tuf|CDS|1239824-1241014|+|iron-regulated	TRUE	K.TTLTAAITK(+45.03)VLHDK(+45.03)YPELN(+0.98)ESR.A	Y	59.83	2590.38	22	-3.3	864.452	3	89.5598	218		95.8	293		187		387	1130	335	941	694		131									780	731	903	788	763		1220	1760				876																								231	74.8														320	205		1070	989	1440							187		265																																		2720		2150	5040		2610		13800	24900	4830	16100	7250		6720									15800	9510	9280	8830	7380		10600	20200				10500																								12900	1430														6820	7520		19500	27700	24300							4810		10600																																		29Feb2024_DDH_3740DDA_x27_Slot1-39_3_8289.d	5293446	158	2	4	3	4	4	4	2	5	5	4	5	2	1	2	1	0	0	0	1	2	0	3	8	5	6	3	5	2	2	3	2	3	4	3	1	1	0	0	0	0	0	0	0	0	0	0	0	0	0	0	0	0	0	0	0	0	0	2	1	0	0	0	0	0	0	0	0	0	0	0	0	0	5	7	3	4	7	7	1	3	2	0	0	0	8	1	4	0	0	0	0	1	0	0	0	0	0	0	0	0	0	0	0	0	0	0	0	0	0	0	0	0	0	0	0	0	0	0	0	0	26	47	D3 Acetylation (K); D3 Acetylation (K); Deamidation (NQ)	K9:D3 Acetylation (K):1000.00;K14:D3 Acetylation (K):1000.00;N19:Deamidation (NQ):1000.00	118932	0.9500-0.9725
3	MMAR_1014|tuf|CDS|1239824-1241014|+|iron-regulated	TRUE	K.TTLTAAITK(+45.03)VLHDK(+45.03)YPELNES(+45.03)R.A	Y	53.11	2634.42	22	-11.1	879.13	3	88.7705																																																																										302					153							114																																																																																																												3420					2250							5310																																			29Feb2024_DDH_3740DDA_x25_Slot1-37_1_8279.d	4990512	14	0	0	0	0	0	0	0	0	0	0	0	0	0	0	0	0	0	0	0	0	0	0	0	0	0	0	0	0	0	0	0	0	0	0	0	0	0	0	0	0	0	0	0	0	0	0	0	0	0	0	0	0	0	0	0	0	0	0	0	0	0	0	0	0	0	0	0	0	0	0	0	0	1	1	3	0	0	1	1	2	1	0	0	0	1	2	1	0	0	0	0	0	0	0	0	0	0	0	0	0	0	0	0	0	0	0	0	0	0	0	0	0	0	0	0	0	0	0	0	0	26	47	D3 Acetylation (K); D3 Acetylation (K); D3 O-Acylation (STY)	K9:D3 Acetylation (K):1000.00;K14:D3 Acetylation (K):1000.00;S21:D3 O-Acylation (STY):17.08	128397	1.0391-1.0615
3	MMAR_1014|tuf|CDS|1239824-1241014|+|iron-regulated	TRUE	K.TTLTAAITK(+45.03)VLHDK(+45.03)YPELNESR.A	Y	63.09	2589.39	22	-6	864.122	3	87.1697	64700	61000	68200	59000	66200	62700	48900	48500	47200	88600	79500	80200	33600	34100	36000				26900	22100	24200	73900	72000	81400	106000	88900	84800	93000	90200	99800	23200	22400	24200	99600	97400	98300													131	436	148							8740	8550	7980													90200	97900	90700	137000	138000	145000	57400	55600	53900	3620	3250		76500	90000	84500				25000	24700	23100																												1240000	880000	2110000	1410000	1370000	1080000	522000	843000	786000	2230000	1610000	2260000	348000	515000	923000				325000	363000	297000	1420000	1310000	2010000	2180000	2020000	2830000	1980000	2160000	1860000	324000	354000	584000	2920000	2010000	2480000													4230	10900	4000							173000	143000	82000													1760000	1480000	1240000	1960000	2680000	4040000	1130000	1080000	1260000	23100	22200		2130000	2140000	2100000				145000	200000	133000																												29Feb2024_DDH_3740DDA_x28_Slot1-40_3_8292.d	5213418	830	22	12	23	16	13	19	14	14	19	21	15	22	13	12	19	2	3	1	11	12	18	21	19	17	16	18	19	18	19	21	13	13	17	23	20	17	0	0	0	0	0	0	2	0	2	0	0	0	1	3	3	0	0	0	1	2	0	13	11	13	0	0	0	0	0	0	0	0	0	0	0	0	14	12	10	13	18	17	10	13	15	3	4	5	14	13	14	0	0	0	11	12	9	0	0	0	0	0	0	0	0	0	0	0	0	0	0	0	0	0	0	0	0	0	0	0	0	0	0	0	26	47	D3 Acetylation (K); D3 Acetylation (K)	K9:D3 Acetylation (K):1000.00;K14:D3 Acetylation (K):1000.00	106575	0.9662-0.9887
3	MMAR_1014|tuf|CDS|1239824-1241014|+|iron-regulated	TRUE	K.TTLTAAITK(+45.03)VLHDKY(+45.03)PELN(+0.98)ESR.A	Y	27.05	2590.38	22	4.2	648.597	4	89.5693																																																																																																																																																																																																																																																	29Feb2024_DDH_3740DDA_x26_Slot1-38_1_8282.d	4936570	1	0	0	0	0	0	0	0	0	0	0	0	0	0	0	0	0	0	0	0	0	0	0	0	0	0	0	0	0	0	0	0	0	0	0	0	0	0	0	0	0	0	0	0	0	0	0	0	0	0	0	0	0	0	0	0	0	0	0	0	0	0	0	0	0	0	0	0	0	0	0	0	0	0	0	0	1	0	0	0	0	0	0	0	0	0	0	0	0	0	0	0	0	0	0	0	0	0	0	0	0	0	0	0	0	0	0	0	0	0	0	0	0	0	0	0	0	0	0	0	0	26	47	D3 Acetylation (K); D3 O-Acylation (STY); Deamidation (NQ)	K9:D3 Acetylation (K):7.38;Y15:D3 O-Acylation (STY):9.75;N19:Deamidation (NQ):1000.00	141199	0.8986-0.9211
3	MMAR_1014|tuf|CDS|1239824-1241014|+|iron-regulated	TRUE	K.TTLTAAITK(+45.03)VLHDKY(+45.03)PELNESR.A	Y	47.37	2589.39	22	-0.3	648.349	4	87.0803	4480																									1710		3100																																													9320	8310																																															31400																									14700		22600																																													109000	49800																																															29Feb2024_DDH_3740DDA_x25_Slot1-37_2_8280.d	4942451	14	1	0	0	0	0	0	0	0	0	1	1	0	0	0	0	0	0	0	0	0	0	1	0	0	0	1	1	1	0	1	0	0	0	0	0	0	0	0	0	0	0	0	0	0	0	0	0	0	0	0	0	0	0	0	0	0	0	0	0	0	0	0	0	0	0	0	0	0	0	0	0	0	2	2	0	0	1	0	0	0	0	0	0	0	0	0	1	0	0	0	0	0	0	0	0	0	0	0	0	0	0	0	0	0	0	0	0	0	0	0	0	0	0	0	0	0	0	0	0	0	26	47	D3 Acetylation (K); D3 O-Acylation (STY)	K9:D3 Acetylation (K):33.54;Y15:D3 O-Acylation (STY):53.33	124832	0.9148-0.9374
3	MMAR_1014|tuf|CDS|1239824-1241014|+|iron-regulated	TRUE	K.TTLTAAITK(+45.03)VLHDKYPELN(+0.98)ESR.A	Y	54.25	2545.35	22	-5.2	849.448	3	76.2018	856									2340																			169																																																																																												13900									30800																			2840																																																																																												06Apr2024_DDH_3740_x10L_Slot1-20_3_8566.d	4882389	11	1	0	0	0	0	0	0	0	0	1	0	0	1	0	0	0	0	0	1	0	0	0	0	1	1	0	0	2	1	2	0	0	0	0	0	0	0	0	0	0	0	0	0	0	0	0	0	0	0	0	0	0	0	0	0	0	0	0	0	0	0	0	0	0	0	0	0	0	0	0	0	0	0	0	0	0	0	0	0	0	0	0	0	0	0	0	0	0	0	0	0	0	0	0	0	0	0	0	0	0	0	0	0	0	0	0	0	0	0	0	0	0	0	0	0	0	0	0	0	0	26	47	D3 Acetylation (K); Deamidation (NQ)	K9:D3 Acetylation (K):38.19;N19:Deamidation (NQ):1000.00	96288	1.0465-1.0690
3	MMAR_1014|tuf|CDS|1239824-1241014|+|iron-regulated	TRUE	K.TTLTAAITK(+45.03)VLHDKYPELNESR.A	Y	60.35	2544.36	22	-2.5	849.122	3	73.7101	16000	15300	15100	11700	13500	10100	1560	5650	1530	25100	19700	24300	309									15000	16800	6450	28600	25100	26000	34100	27200	23000				17500	16000	14800																							3470	1660													12700	10300	14100	25500	25300	25200	837	755	736				3590	15200	10700																																		206000	166000	275000	154000	181000	93400	36000	63700	18400	504000	272000	410000	6510									204000	278000	63600	425000	359000	267000	708000	571000	434000				277000	286000	142000																							40200	16600													109000	169000	229000	476000	426000	568000	46300	11400	13400				98900	161000	147000																																		06Apr2024_DDH_3740_x12L_Slot1-22_2_8571.d	4723657	236	5	5	7	5	6	3	5	4	2	7	5	6	3	3	3	0	0	0	2	0	2	6	6	4	7	7	7	8	6	5	4	1	1	8	7	6	0	0	0	0	0	0	0	0	0	0	0	0	1	0	1	0	0	0	0	0	0	1	6	4	0	0	0	0	0	0	0	0	0	0	0	0	6	7	6	8	8	8	4	3	2	0	0	0	6	4	5	0	0	0	0	0	0	0	0	0	0	0	0	0	0	0	0	0	0	0	0	0	0	0	0	0	0	0	0	0	0	0	0	0	26	47	D3 Acetylation (K)	K9:D3 Acetylation (K):81.69	91438	0.9987-1.0213
3	MMAR_1014|tuf|CDS|1239824-1241014|+|iron-regulated	TRUE	K.TTLTAAITKVLHDK(+45.03)Y(+45.03)PELNESR.A	Y	20.64	2589.39	22	4.1	648.352	4	87.0955																											1830																																																																																																																								15400																																																																																														29Feb2024_DDH_3740DDA_x25_Slot1-37_2_8280.d	4948207	2	0	0	0	0	0	0	0	0	0	0	0	0	0	0	0	0	0	0	0	0	0	0	0	0	0	0	1	0	0	0	0	0	0	0	0	0	0	0	0	0	0	0	0	0	0	0	0	0	0	0	0	0	0	0	0	0	0	0	0	0	0	0	0	0	0	0	0	0	0	0	0	0	0	1	0	0	0	0	0	0	0	0	0	0	0	0	0	0	0	0	0	0	0	0	0	0	0	0	0	0	0	0	0	0	0	0	0	0	0	0	0	0	0	0	0	0	0	0	0	0	26	47	D3 Acetylation (K); D3 O-Acylation (STY)	K14:D3 Acetylation (K):14.62;Y15:D3 O-Acylation (STY):8.82	125026	0.8733-0.8959
3	MMAR_1014|tuf|CDS|1239824-1241014|+|iron-regulated	TRUE	K.TTLTAAITKVLHDK(+45.03)YPELNES(+45.03)R.A	Y	19.75	2589.39	22	-4.6	864.13	3	89.1955																																																																																																																																																																																																																																																	06Apr2024_DDH_3740_x02L_Slot1-11_1_8534.d	5624215	1	0	0	0	1	0	0	0	0	0	0	0	0	0	0	0	0	0	0	0	0	0	0	0	0	0	0	0	0	0	0	0	0	0	0	0	0	0	0	0	0	0	0	0	0	0	0	0	0	0	0	0	0	0	0	0	0	0	0	0	0	0	0	0	0	0	0	0	0	0	0	0	0	0	0	0	0	0	0	0	0	0	0	0	0	0	0	0	0	0	0	0	0	0	0	0	0	0	0	0	0	0	0	0	0	0	0	0	0	0	0	0	0	0	0	0	0	0	0	0	0	26	47	D3 Acetylation (K); D3 O-Acylation (STY)	K14:D3 Acetylation (K):0.00;S21:D3 O-Acylation (STY):9.45	103003	1.0420-1.0645
3	MMAR_1014|tuf|CDS|1239824-1241014|+|iron-regulated	TRUE	K.TTLTAAITKVLHDK(+45.03)YPELNESR.A	Y	36.54	2544.36	22	0.1	637.095	4	73.7584																										15100																																																																																																																								119000																																																																																															06Apr2024_DDH_3740_x09L_Slot1-19_2_8560.d	4799652	3	0	0	0	0	0	0	0	0	0	0	0	0	0	0	0	0	0	0	0	0	0	0	0	0	0	2	0	0	0	0	0	0	0	0	0	0	0	0	0	0	0	0	0	0	0	0	0	0	0	0	0	0	0	0	0	0	0	1	0	0	0	0	0	0	0	0	0	0	0	0	0	0	0	0	0	0	0	0	0	0	0	0	0	0	0	0	0	0	0	0	0	0	0	0	0	0	0	0	0	0	0	0	0	0	0	0	0	0	0	0	0	0	0	0	0	0	0	0	0	0	26	47	D3 Acetylation (K)	K14:D3 Acetylation (K):0.00	88638	0.9024-0.9252
3	MMAR_1014|tuf|CDS|1239824-1241014|+|iron-regulated	TRUE	K.TTLTAAITKVLHDKY(+45.03)PELN(+0.98)ESR.A	Y	14.79	2545.35	22	-2.7	637.34	4	75.5386																																																																																																																																																																																																																																																	06Apr2024_DDH_3740_x10L_Slot1-20_3_8566.d	4849741	1	0	0	0	0	0	0	0	0	0	0	0	0	0	0	0	0	0	0	0	0	0	0	0	0	0	0	0	0	0	1	0	0	0	0	0	0	0	0	0	0	0	0	0	0	0	0	0	0	0	0	0	0	0	0	0	0	0	0	0	0	0	0	0	0	0	0	0	0	0	0	0	0	0	0	0	0	0	0	0	0	0	0	0	0	0	0	0	0	0	0	0	0	0	0	0	0	0	0	0	0	0	0	0	0	0	0	0	0	0	0	0	0	0	0	0	0	0	0	0	0	26	47	D3 O-Acylation (STY); Deamidation (NQ)	Y15:D3 O-Acylation (STY):0.00;N19:Deamidation (NQ):1000.00	95158	0.8933-0.9161
3	MMAR_1014|tuf|CDS|1239824-1241014|+|iron-regulated	TRUE	K.TTLTAAITKVLHDKY(+45.03)PELNESR.A	Y	31.43	2544.36	22	-7.9	637.09	4	73.7099																																																																																																																																																																																																																																																	06Apr2024_DDH_3740_x02L_Slot1-11_2_8535.d	4834294	2	0	0	0	0	1	0	0	0	0	0	0	0	0	0	0	0	0	0	0	0	0	0	0	0	0	0	0	0	1	0	0	0	0	0	0	0	0	0	0	0	0	0	0	0	0	0	0	0	0	0	0	0	0	0	0	0	0	0	0	0	0	0	0	0	0	0	0	0	0	0	0	0	0	0	0	0	0	0	0	0	0	0	0	0	0	0	0	0	0	0	0	0	0	0	0	0	0	0	0	0	0	0	0	0	0	0	0	0	0	0	0	0	0	0	0	0	0	0	0	0	26	47	D3 O-Acylation (STY)	Y15:D3 O-Acylation (STY):20.76	83419	0.9052-0.9279
3	MMAR_1014|tuf|CDS|1239824-1241014|+|iron-regulated	TRUE	K.TTVTGVE.M	Y	13.03	705.355	7	-14.1	353.679	2	6.7929																																																																																																																																																																																																																																																	06Apr2024_DDH_3740_x21L_Slot1-32_2_8604.d	1873883	1	0	0	0	0	0	0	0	0	0	0	0	0	0	0	0	0	0	0	0	0	0	0	0	0	0	0	0	0	0	0	0	0	0	0	0	0	0	0	0	0	0	0	0	0	0	0	0	0	0	0	0	0	0	0	0	0	0	0	0	0	0	1	0	0	0	0	0	0	0	0	0	0	0	0	0	0	0	0	0	0	0	0	0	0	0	0	0	0	0	0	0	0	0	0	0	0	0	0	0	0	0	0	0	0	0	0	0	0	0	0	0	0	0	0	0	0	0	0	0	0	256	262			416	0.7037-0.7269
3	MMAR_1014|tuf|CDS|1239824-1241014|+|iron-regulated	TRUE	K.TTVTGVEM(+15.99)FR.K	Y	54.85	1155.56	10	-0.9	578.779	2	33.7622	29700	29600	29300	30900	32600	34000	28100	26800	26200	48600	45700	45000	40100	39100	40600	22600	23100	24500	30400	29000	31000	53900	53300	52800	41600	43500	42300	46300	47200	47300	19600	19300	19500	44400	43300	42100	1600	740	1550				223	213	295	1290	1270	1020	3940	3860	3560		122		661	400	264	12500	11900	12500	7430	7740	8730										92500	89400	88000	84400	80800	81700	75200	75600	74300	72000	73000	74200	90200	90100	89700	41100	41400	39600	71700	70300	70800	42600	39900	46500			217	14600	17300	15600	10200	10500	8660			295	19700	19500	18000	2180	1880	326	2590	2650	1370	2910	3420	2190	368000	378000	523000	253000	431000	703000	219000	329000	220000	775000	771000	562000	649000	867000	962000	875000	304000	512000	378000	481000	404000	1320000	629000	870000	864000	684000	890000	385000	773000	773000	499000	422000	494000	916000	703000	1020000	23500	10500	32000				6860	5110	9390	23200	36500	20700	59000	61200	39000		10000		14900	6290	6230	340000	170000	164000	144000	120000	129000										1500000	2060000	1770000	1620000	1570000	2150000	1810000	2700000	2090000	1710000	2980000	2400000	2250000	3270000	1410000	1180000	1220000	1970000	1470000	2280000	2360000	1160000	1000000	1100000			1740	141000	131000	139000	70200	196000	134000			3480	136000	150000	75200	20100	12900	3610	30300	10400	7730	18800	23500	21400	29Feb2024_DDH_3740DDA_x30_Slot1-42_3_8300.d	2677075	689	3	3	4	2	4	6	2	3	2	5	5	5	4	7	7	9	5	5	3	4	3	6	3	4	5	4	5	2	4	5	6	5	7	5	5	6	2	3	4	0	0	0	3	2	3	3	5	4	3	3	2	3	5	2	3	3	2	6	3	3	4	3	3	1	2	0	0	0	0	0	0	0	5	7	6	5	5	9	6	9	7	7	10	10	6	9	5	21	15	20	7	8	8	22	19	20	3	4	2	16	11	14	7	12	12	3	5	3	17	11	11	5	4	3	7	6	10	6	11	17	256	265	Oxidation (M)	M8:Oxidation (M):1000.00	13804	0.8280-0.8507
3	MMAR_1014|tuf|CDS|1239824-1241014|+|iron-regulated	TRUE	K.TTVTGVEMFR.K	Y	57.53	1139.56	10	0	570.782	2	45.1082	91700	91700	92100	95600	99100	101000	106000	105000	104000	129000	127000	128000		102000	104000	33600	33500	33600	77300	74800	78700	120000	119000	117000	127000	129000	125000	135000	131000	136000	50100	50400	49300	123000	120000	118000	3290	3300	3350				4940	4520	5310	7180	6430	5730	11800	11600	12200	990	896	973	5110	4920	5110	50800	50000	48300	28200	28200	29700										52700	51200	50300	94500	93600	93000	60400	58000	58200	31000	30600	30700	53600	51700	53800				48400	45800	44000	15000	15800	18700														204											4030000	4690000	4000000	2800000	4230000	4400000	3700000	4460000	2950000	7400000	6340000	8810000	5830000	4380000	3740000	2080000	1010000	1040000	3400000	3360000	3560000	5060000	4920000	4920000	5270000	7980000	5280000	6710000	6750000	6850000	1930000	2340000	3320000	5310000	5900000	7570000	63700	124000	95100				94000	183000	208000	182000	207000	91200	696000	824000	236000	52100	22900	24800	130000	86400	174000	2650000	2810000	2760000	1480000	1200000	655000										3380000	1880000	2890000	3250000	4560000	3260000	3030000	2540000	2900000	905000	1110000	1170000	2030000	2690000	3150000				2470000	1680000	1030000	304000	607000	328000														2240											29Feb2024_DDH_3740DDA_x32_Slot1-44_1_8304.d	3033969	538	7	7	6	4	6	6	5	6	4	8	8	10	9	6	6	10	5	5	6	6	6	6	6	6	7	9	7	7	7	9	5	6	9	7	7	10	3	4	3	1	1	1	3	5	4	5	5	3	8	9	5	5	3	3	3	2	4	8	9	8	7	7	7	1	1	1	2	1	2	0	1	1	9	6	8	5	7	5	7	7	9	5	5	6	6	7	8	1	0	0	8	7	4	9	17	10	0	0	0	0	0	0	0	0	0	0	0	0	0	1	1	0	0	0	0	0	0	0	0	0	256	265			28635	0.8488-0.8715
3	MMAR_1014|tuf|CDS|1239824-1241014|+|iron-regulated	TRUE	G.V(+45.03)EM(+15.99)FRK(+45.03)LLDQ(+0.98)GQ(+0.98)AGDNVGLLLR.G	Y	13.04	2579.35	22	-6.1	860.776	3	88.4431																																																																																																																																																																																																																																																	29Feb2024_DDH_3740DDA_x27_Slot1-39_2_8288.d	5242756	1	0	0	0	0	0	0	0	0	0	0	0	0	0	0	0	0	0	0	0	0	0	0	0	0	0	0	0	0	0	0	0	0	0	0	0	0	0	0	0	0	0	0	0	0	0	0	0	0	0	0	0	0	0	0	0	0	0	0	0	0	0	0	0	0	0	0	0	0	0	0	0	0	0	0	0	0	0	0	0	1	0	0	0	0	0	0	0	0	0	0	0	0	0	0	0	0	0	0	0	0	0	0	0	0	0	0	0	0	0	0	0	0	0	0	0	0	0	0	0	0	261	282	D3 Acetylation (K); D3 Acetylation (N-term); Deamidation (NQ); Deamidation (NQ); Oxidation (M)	V1:D3 Acetylation (N-term):1000.00;M3:Oxidation (M):1000.00;K6:D3 Acetylation (K):1000.00;Q10:Deamidation (NQ):34.81;Q12:Deamidation (NQ):42.89	117373	1.1324-1.1547
3	MMAR_1014|tuf|CDS|1239824-1241014|+|iron-regulated	TRUE	K.V(+45.03)LHDK(+45.03)Y(+45.03)PELNESR.A	Y	57.46	1733.89	13	-3.6	867.939	2	67.0205																																																																																		1280	1250	1130				2090		2230																																																																																																																10600	12600	9660				10900		26000																															29Feb2024_DDH_3740DDA_x30_Slot1-42_2_8299.d	4251691	15	0	0	0	0	0	0	0	0	0	0	0	0	0	0	0	0	0	0	0	0	0	0	0	0	0	0	0	0	0	0	0	0	0	0	0	0	0	0	0	0	0	0	0	0	0	0	0	0	0	0	0	0	0	0	0	0	0	0	0	0	0	0	0	0	0	0	0	0	0	0	0	0	0	0	0	0	0	0	0	0	0	3	1	2	0	0	0	2	2	5	0	0	0	0	0	0	0	0	0	0	0	0	0	0	0	0	0	0	0	0	0	0	0	0	0	0	0	0	0	0	35	47	D3 Acetylation (K); D3 Acetylation (N-term); D3 O-Acylation (STY)	V1:D3 Acetylation (N-term):1000.00;K5:D3 Acetylation (K):1000.00;Y6:D3 O-Acylation (STY):132.53	49600	1.0822-1.1046
3	MMAR_1014|tuf|CDS|1239824-1241014|+|iron-regulated	TRUE	K.V(+45.03)LHDK(+45.03)YPELN(+0.98)ESR.A	Y	55.25	1689.85	13	-1	845.926	2	55.3784													231		588	555	701	815	160	261													162																																														113			544	315	565				137																						171																							3250		15200	16900	12100	25800	4490	2780													3870																																														1780			8070	11000	7120				4450																						3420											06Apr2024_DDH_3740_x06L_Slot1-15_3_8550.d	4100778	46	0	0	0	0	0	0	0	0	0	0	0	0	1	2	3	3	4	5	3	1	1	0	0	0	0	0	0	0	0	0	0	1	2	0	0	0	0	0	0	0	0	0	0	0	0	0	0	0	0	0	0	0	0	0	0	0	0	0	0	0	0	0	0	0	0	0	0	0	0	0	0	0	0	0	0	0	0	0	1	0	0	2	4	2	0	0	0	3	2	0	0	3	1	0	0	0	0	0	0	0	0	0	0	0	0	0	0	0	0	1	0	0	0	0	0	0	0	1	0	0	35	47	D3 Acetylation (K); D3 Acetylation (N-term); Deamidation (NQ)	V1:D3 Acetylation (N-term):1000.00;K5:D3 Acetylation (K):1000.00;N10:Deamidation (NQ):1000.00	39591	1.0834-1.1058
3	MMAR_1014|tuf|CDS|1239824-1241014|+|iron-regulated	TRUE	K.V(+45.03)LHDK(+45.03)YPELNES(+45.03)R.A	Y	60.87	1733.89	13	-2.7	867.94	2	55.767																551	349	483																																																																	757	680																																																				6600	11600	7300																																																																	8840	6740																																					29Feb2024_DDH_3740DDA_x28_Slot1-40_3_8292.d	3664797	16	0	0	0	0	0	0	0	0	0	0	0	0	0	0	0	3	2	1	0	0	0	0	0	0	0	0	0	0	0	0	0	0	0	0	0	0	0	0	0	0	0	0	0	0	0	0	0	0	0	0	0	0	0	0	0	0	0	0	0	0	0	0	0	0	0	0	0	0	0	0	0	0	0	1	0	0	0	0	0	1	0	2	2	1	0	0	0	0	0	0	1	1	1	0	0	0	0	0	0	0	0	0	0	0	0	0	0	0	0	0	0	0	0	0	0	0	0	0	0	0	35	47	D3 Acetylation (K); D3 Acetylation (N-term); D3 O-Acylation (STY)	V1:D3 Acetylation (N-term):1000.00;K5:D3 Acetylation (K):1000.00;S12:D3 O-Acylation (STY):143.82	54132	1.0894-1.1118
3	MMAR_1014|tuf|CDS|1239824-1241014|+|iron-regulated	TRUE	K.V(+45.03)LHDK(+45.03)YPELNESR.A	Y	62.71	1688.86	13	2	845.43	2	52.2642	597		685	3830	4440	4310	4830	4680	4780	7670	8280	7360	32400	34000	34000	58800	59700	60800	30200	30200	31400	7920	7790	8010	5240	5220	5000	3310	3340	3430	25200	24700	24600	8440	8650	8240			164								561											1100		939	1430	1290	1350										8070	8460	8210		2190	2400	18500	18300	18100	41500	45000	44600	7440	8200	8250	23700	28000	26200	17000	17400	16400	20900	22700	23700							171						5170	5740	5120	3140	3420	2840	63.1			134			7510		20600	94700	99900	37800	75600	104000	121000	267000	211000	182000	1280000	1150000	939000	3110000	2360000	3670000	1080000	833000	661000	179000	179000	185000	84900	116000	41800	26400	58300	27800	514000	503000	1020000	199000	128000	260000			2960								7250											10300		10100	13900	24200	14900										184000	186000	216000		16400	38700	383000	484000	374000	1330000	2290000	1400000	156000	197000	170000	177000	155000	212000	453000	348000	336000	139000	181000	160000							2230						29800	47000	29800	12200	13400	6920	2210			1450			29Feb2024_DDH_3740DDA_x28_Slot1-40_3_8292.d	3492844	423	1	1	3	4	3	3	2	3	3	5	3	3	6	7	4	10	7	9	5	5	4	4	3	3	2	4	1	2	3	1	4	5	8	3	3	4	2	0	1	0	0	1	2	1	1	1	1	2	0	0	0	0	0	0	1	1	1	2	1	1	3	3	1	0	0	0	0	0	0	0	0	0	4	3	4	1	1	2	3	4	3	6	11	7	3	3	3	22	18	21	5	3	3	23	20	15	3	1	2	4	1	1	2	0	3	0	0	0	4	7	5	5	3	4	3	4	2	7	3	4	35	47	D3 Acetylation (K); D3 Acetylation (N-term)	V1:D3 Acetylation (N-term):1000.00;K5:D3 Acetylation (K):1000.00	48112	1.0804-1.1028
3	MMAR_1014|tuf|CDS|1239824-1241014|+|iron-regulated	TRUE	K.V(+45.03)LHDKYPELN(+0.98)ESR.A	Y	42.69	1644.82	13	1	549.278	3	35.4173				388							1290			2250								3780					1040	4100																																																																143																																4480							13900			19300								30800					8250	33500																																																																2690																													06Apr2024_DDH_3740_x09L_Slot1-19_3_8561.d	2895474	9	0	0	0	1	0	0	0	0	0	0	2	0	0	1	0	0	0	0	0	1	0	1	0	0	0	0	1	1	0	0	0	0	0	0	0	0	0	0	0	0	0	0	0	0	0	0	0	0	0	0	0	0	0	0	0	0	0	0	0	0	0	0	0	0	0	0	0	0	0	0	0	0	0	0	0	0	0	0	0	0	0	0	0	0	0	0	0	0	0	0	0	1	0	0	0	0	0	0	0	0	0	0	0	0	0	0	0	0	0	0	0	0	0	0	0	0	0	0	0	0	35	47	D3 Acetylation (N-term); Deamidation (NQ)	V1:D3 Acetylation (N-term):1000.00;N10:Deamidation (NQ):1000.00	26409	0.8063-0.8292
3	MMAR_1014|tuf|CDS|1239824-1241014|+|iron-regulated	TRUE	K.V(+45.03)LHDKYPELNES(+45.03)R.A	Y	14	1688.86	13	4.3	563.958	3	37.5511																																																																																																																																																																																																																																																	29Feb2024_DDH_3740DDA_x31_Slot1-43_3_8303.d	2743149	1	0	0	0	0	0	0	0	0	0	0	0	0	0	0	0	0	0	0	0	0	0	0	0	0	0	0	0	0	0	0	0	0	0	0	0	0	0	0	0	0	0	0	0	0	0	0	0	0	0	0	0	0	0	0	0	0	0	0	0	0	0	0	0	0	0	0	0	0	0	0	0	0	0	0	0	0	0	0	0	0	0	0	0	0	0	0	0	0	0	0	0	0	1	0	0	0	0	0	0	0	0	0	0	0	0	0	0	0	0	0	0	0	0	0	0	0	0	0	0	0	35	47	D3 Acetylation (N-term); D3 O-Acylation (STY)	V1:D3 Acetylation (N-term):1000.00;S12:D3 O-Acylation (STY):49.54	27966	0.7945-0.8171
3	MMAR_1014|tuf|CDS|1239824-1241014|+|iron-regulated	TRUE	K.V(+45.03)LHDKYPELNESR.A	Y	60.36	1643.83	13	0.2	548.945	3	39.6784				51800	923	844	464	257	357	3820	3320	4300	1360	1320	1600				649	324	583	4070	4140	4670	5680	1220	2410	2370	1830	2170	711	694		6560	3780	3450							1030																19700	924													790	207	844	1190	77300		2830	3000	3970	2530	2510	2910	57100	2250	2170				4490	3240	1650																															288000	21700	11500	7810	6360	15900	44900	135000	115000	15900	15100	19100				12300	6910	8820	66800	37300	36200	77500	49300	51800	33500	52200	47700	12300	15900		53300	32700	103000							21500																112000	31100													6830	4980	13700	17700	394000		48000	53100	74900	58500	82200	27900	312000	35500	36100				42700	28600	15300																												29Feb2024_DDH_3740DDA_x28_Slot1-40_3_8292.d	2874269	160	1	1	0	3	2	4	1	1	2	5	7	4	2	1	2	0	1	0	2	1	1	2	3	5	3	4	3	2	4	4	3	3	1	6	3	6	0	0	0	0	0	0	2	0	0	0	0	0	0	0	1	0	0	1	1	0	0	4	2	5	0	0	0	0	0	0	0	0	0	0	0	0	1	3	2	3	1	0	4	3	4	3	4	4	2	3	5	0	0	0	4	3	2	0	0	0	0	0	0	0	0	0	0	0	0	0	0	0	0	0	0	0	0	0	0	0	0	0	0	0	35	47	D3 Acetylation (N-term)	V1:D3 Acetylation (N-term):1000.00	28379	0.7954-0.8181
3	MMAR_1014|tuf|CDS|1239824-1241014|+|iron-regulated	TRUE	H.V(+45.03)NIGTIGHVDHGK.T	Y	38.91	1390.74	13	6.2	464.588	3	30.5845																																																																																																																																																																																																																																																	06Apr2024_DDH_3740_x09L_Slot1-19_2_8560.d	2686049	1	0	0	0	0	0	0	0	0	0	0	0	0	0	0	0	0	0	0	0	0	0	0	0	0	0	1	0	0	0	0	0	0	0	0	0	0	0	0	0	0	0	0	0	0	0	0	0	0	0	0	0	0	0	0	0	0	0	0	0	0	0	0	0	0	0	0	0	0	0	0	0	0	0	0	0	0	0	0	0	0	0	0	0	0	0	0	0	0	0	0	0	0	0	0	0	0	0	0	0	0	0	0	0	0	0	0	0	0	0	0	0	0	0	0	0	0	0	0	0	0	13	25	D3 Acetylation (Protein N-term)	V1:D3 Acetylation (Protein N-term):1000.00	20924	0.7823-0.8053
3	MMAR_1014|tuf|CDS|1239824-1241014|+|iron-regulated	TRUE	R.V(+45.03)S(+45.03)ALK(+45.03)ALEGD.P	Y	35.67	1136.63	10	-1.8	569.313	2	106.169																																																																									179											895					1290						426																																																																																																		3700											5440					9450						4020																										29Feb2024_DDH_3740DDA_x28_Slot1-40_2_8291.d	6113452	28	0	0	0	0	0	0	0	0	0	0	0	0	0	0	0	1	1	1	0	0	0	0	0	0	0	0	0	0	0	0	0	1	0	0	0	0	0	0	0	0	0	0	0	0	0	0	0	0	0	0	0	0	0	0	0	0	0	0	0	0	0	0	0	0	0	0	0	0	0	0	0	0	2	0	0	0	0	0	1	1	1	1	2	2	0	0	0	1	2	0	1	1	1	1	1	2	0	0	0	0	0	0	0	0	0	0	0	0	1	1	1	0	1	0	0	0	0	0	0	0	174	183	D3 Acetylation (K); D3 Acetylation (N-term); D3 O-Acylation (STY)	V1:D3 Acetylation (N-term):1000.00;S2:D3 O-Acylation (STY):1000.00;K5:D3 Acetylation (K):1000.00	127813	0.8669-0.8895
3	MMAR_1014|tuf|CDS|1239824-1241014|+|iron-regulated	TRUE	R.V(+45.03)S(+45.03)ALK(+45.03)ALEGDPK.W	Y	51.3	1361.78	12	-15.7	681.876	2	85.3353																																																																																173	136			548					104	189		229			180																																																																																																									6890	7210			7300					3160	9820		3240			5390																										29Feb2024_DDH_3740DDA_x28_Slot1-40_2_8291.d	5099630	28	0	0	0	0	0	0	0	0	0	0	0	0	0	0	0	0	0	0	0	0	0	0	0	0	0	0	0	0	0	0	0	0	0	0	0	0	0	0	0	0	0	0	0	0	0	0	0	0	0	0	0	0	0	0	0	0	0	0	0	0	0	0	0	0	0	0	0	0	0	0	0	0	1	1	0	0	0	0	2	3	3	1	2	1	0	0	0	1	1	3	3	1	1	1	2	1	0	0	0	0	0	0	0	0	0	0	0	0	0	0	0	0	0	0	0	0	0	0	0	0	174	185	D3 Acetylation (K); D3 Acetylation (N-term); D3 O-Acylation (STY)	V1:D3 Acetylation (N-term):1000.00;S2:D3 O-Acylation (STY):1000.00;K5:D3 Acetylation (K):77.21	104027	1.0031-1.0256
3	MMAR_1014|tuf|CDS|1239824-1241014|+|iron-regulated	TRUE	R.V(+45.03)S(+45.03)ALK(+45.03)ALEGDPK(+45.03).W	Y	48.2	1406.8	12	-0.7	704.4	2	106.306																253	148																																																																		956	3860				1390	1450	1660				537	464																																									3260	2770																																																																		5060	16800				9030	19900	8910				4670	3100																										29Feb2024_DDH_3740DDA_x30_Slot1-42_2_8299.d	6157156	16	0	0	0	0	0	0	0	0	0	0	0	0	0	0	0	1	1	0	0	0	0	0	0	0	0	0	0	0	0	0	0	0	0	0	0	0	0	0	0	0	0	0	0	0	0	0	0	0	0	0	0	0	0	0	0	0	0	0	0	0	0	0	0	0	0	0	0	0	0	0	0	0	0	0	0	0	0	0	0	0	0	0	1	1	0	0	0	1	2	1	0	0	0	1	2	1	0	0	0	0	0	0	0	0	0	0	0	0	1	1	1	1	0	0	0	0	0	0	0	0	174	185	D3 Acetylation (K); D3 Acetylation (K); D3 Acetylation (N-term); D3 O-Acylation (STY)	V1:D3 Acetylation (N-term):1000.00;S2:D3 O-Acylation (STY):1000.00;K5:D3 Acetylation (K):1000.00;K12:D3 Acetylation (K):1000.00	91795	1.0076-1.0301
3	MMAR_1014|tuf|CDS|1239824-1241014|+|iron-regulated	TRUE	R.V(+45.03)SALK(+45.03)ALEGD.P	Y	40.31	1091.6	10	1.3	546.803	2	97.1373				3320	3150	2940	3200	3210	2870	3900	3490	3590	11700	12500	11600	11700	11200		11200	10800	11000	3650	3700	3680	2470	2380	2760		1490	1370	15800	15900	13600		2530	2420																										605	620										8670	8820	8510	2670	2660	2640	14400	14700	13800	24000	23300	19500	8690	8630	8350	23900	25800	23900	10200	10500	8610	15100	16500	18700					466								5310	5590	5800	6420	6670	6500	1760	1640	2080	4000	3110	3320				52500	54900	35500	75800	36600	84500	19500	18500	45500	240000	292000	112000	117000	158000	116000	114000	164000	162000	78700	45100	97500	40200	14200	45100		19400	22800	227000	384000	221000	16700	30600	29000																										5030	7140										86500	80100	40700	29100	14000	15500	274000	257000	195000	423000	541000	346000	190000	81200	75500	206000	533000	415000	141000	158000	127000	273000	148000	244000					4420								86200	61800	95800	129000	70600	63600	10400	9780	12100	48200	37000	54500	29Feb2024_DDH_3740DDA_x37_Slot1-50_2_8324.d	7033057	258	0	0	0	4	3	2	4	2	5	1	1	2	5	6	3	2	3	2	3	4	3	4	2	5	3	2	3	1	2	2	4	7	6	1	2	2	0	0	0	0	0	0	0	0	0	1	0	1	0	0	0	0	0	0	0	0	0	0	0	0	0	1	1	0	0	0	0	0	0	0	0	0	3	3	2	2	1	1	5	4	4	6	6	5	6	3	4	6	6	6	5	5	4	4	5	5	2	1	1	1	1	2	1	2	1	1	1	1	3	2	4	4	6	5	1	2	1	3	3	3	174	183	D3 Acetylation (K); D3 Acetylation (N-term)	V1:D3 Acetylation (N-term):1000.00;K5:D3 Acetylation (K):1000.00	44404	0.8497-0.8724
3	MMAR_1014|tuf|CDS|1239824-1241014|+|iron-regulated	TRUE	R.V(+45.03)SALK(+45.03)ALEGDPK.W	Y	50.55	1316.75	12	-8.8	659.368	2	82.7529			361	2140	2290	2240	2470	2250	2310	3600	3230	3400	3040	3070	2870		1750	1970	2460			3940	3710	4170	2440	2410	2380	1760	1880	2000	2590	2630		3220	3270	3100																						173															7420	7280	6890	1310	1390	1580	16400	16200	15200	24800	24500	23300	8800	8200	8420	21600	23300	25700	17800	18400	17900	26400	29100	26300				406	524	199							3050	3540	3690	2020	2100	2200		933	871	1530	972				4780	18100	18500	18900	18500	16800	18600	24700	21600	23600	85800	22800	20600		13000	14300	54600			55300	29200	27900	19600	18600	20300	32300	13900	16000	42100	18700		72300	46500	19800																						2940															141000	85700	85900	20500	13600	25400	476000	372000	172000	579000	566000	420000	157000	212000	97800	185000	395000	236000	199000	299000	465000	256000	465000	355000				8770	4480	4060							29900	49800	16200	12300	11600	12900		6460	5420	9090	10000		29Feb2024_DDH_3740DDA_x35_Slot1-48_1_8315.d	12435025	213	1	1	2	1	1	1	1	2	2	2	1	2	5	4	1	0	1	2	3	1	1	2	2	3	1	2	3	3	1	3	2	1	1	3	2	3	0	0	0	0	0	0	0	0	0	0	0	0	0	0	0	0	0	0	0	0	0	2	1	1	1	1	1	0	0	0	0	0	0	0	0	0	3	2	2	2	1	2	5	4	4	4	5	4	3	4	2	5	7	7	4	3	5	6	9	7	1	0	1	2	1	2	2	1	1	1	2	1	3	3	2	2	2	2	1	2	3	1	2	1	174	185	D3 Acetylation (K); D3 Acetylation (N-term)	V1:D3 Acetylation (N-term):1000.00;K5:D3 Acetylation (K):81.81	18787	0.9716-0.9941
3	MMAR_1014|tuf|CDS|1239824-1241014|+|iron-regulated	TRUE	R.V(+45.03)SALK(+45.03)ALEGDPK(+45.03).W	Y	56.07	1361.78	12	-0.4	681.886	2	98.2767							294	163		279		256	9120	8880	8590	24600	22200	22600	9190	7850	7960	723	619		187	89.9	194				5190	4920	5710	787	585	775																																					2920	2880	2150				3520	3470	3410	19900	20000	17300		741	491	39100	42100	44700	3550	3320	2590	16700	18900	19300	969												6730	6200	6740	7810	8070	7430				2030	1480	1690							2880	7120		3290		6850	49700	108000	94100	384000	461000	362000	146000	86300	86100	10900	6630		2910	6170	4420				58400	59200	68300	6210	5320	5990																																					48400	34200	27400				20800	38200	23200	196000	188000	366000		5220	3740	715000	592000	606000	21900	19000	15500	170000	435000	272000	8290												80300	71800	71000	47100	139000	176000				13200	9560	9920	29Feb2024_DDH_3740DDA_x30_Slot1-42_3_8300.d	5815117	167	0	0	0	1	2	0	2	3	1	1	1	2	2	2	2	4	7	3	3	2	2	3	2	0	1	3	2	0	0	1	2	2	2	1	1	2	0	0	0	0	0	0	0	0	0	2	1	1	0	0	0	0	0	0	0	0	0	0	0	0	1	1	1	0	0	0	0	0	0	0	0	0	3	2	2	0	0	0	2	3	1	3	3	4	3	1	1	5	4	4	3	2	1	2	5	3	2	1	0	1	0	1	2	1	1	1	1	1	3	3	4	2	3	6	1	1	1	2	2	1	174	185	D3 Acetylation (K); D3 Acetylation (K); D3 Acetylation (N-term)	V1:D3 Acetylation (N-term):1000.00;K5:D3 Acetylation (K):1000.00;K12:D3 Acetylation (K):1000.00	86257	0.9851-1.0076
3	MMAR_1014|tuf|CDS|1239824-1241014|+|iron-regulated	TRUE	R.V(+45.03)SALK(+45.03)ALEGDPK(+45.03)WVESVEQ(+0.98)LM(+15.99)DAVDESIPDPVR.E	Y	47.6	3773.89	33	9.4	1258.97	3	118.076																																																																																			131																																																																																																																								6220																																						29Feb2024_DDH_3740DDA_x28_Slot1-40_2_8291.d	6686521	2	0	0	0	0	0	0	0	0	0	0	0	0	0	0	0	0	0	0	0	0	0	0	0	0	0	0	0	0	0	0	0	0	0	0	0	0	0	0	0	0	0	0	0	0	0	0	0	0	0	0	0	0	0	0	0	0	0	0	0	0	0	0	0	0	0	0	0	0	0	0	0	0	0	0	0	0	0	0	0	0	0	0	2	0	0	0	0	0	0	0	0	0	0	0	0	0	0	0	0	0	0	0	0	0	0	0	0	0	0	0	0	0	0	0	0	0	0	0	0	0	174	206	D3 Acetylation (K); D3 Acetylation (K); D3 Acetylation (N-term); Deamidation (NQ); Oxidation (M)	V1:D3 Acetylation (N-term):1000.00;K5:D3 Acetylation (K):1000.00;K12:D3 Acetylation (K):1000.00;Q19:Deamidation (NQ):1000.00;M21:Oxidation (M):1000.00	135412	1.1976-1.2199
3	MMAR_1014|tuf|CDS|1239824-1241014|+|iron-regulated	TRUE	R.V(+45.03)SALK(+45.03)ALEGDPK(+45.03)WVESVEQLM(+15.99)DAVDESIPD.P	Y	33.94	3420.68	30	-5.5	1141.21	3	122.718																																																																																		460																																																																																																																								21100																																							29Feb2024_DDH_3740DDA_x32_Slot1-44_1_8304.d	6916185	17	0	0	0	0	1	0	0	0	0	0	0	0	0	0	1	1	0	0	2	0	0	2	0	0	0	0	0	0	0	0	0	0	0	0	0	0	0	0	0	0	0	0	0	0	0	0	0	0	0	1	0	0	0	0	0	0	0	0	0	0	0	0	0	0	0	0	0	0	0	0	0	0	0	0	0	0	0	0	0	0	0	1	0	0	0	0	0	1	1	2	0	0	0	2	1	0	0	0	0	0	0	0	0	0	0	0	0	0	0	0	0	1	0	0	0	0	0	0	0	0	174	203	D3 Acetylation (K); D3 Acetylation (K); D3 Acetylation (N-term); Oxidation (M)	V1:D3 Acetylation (N-term):1000.00;K5:D3 Acetylation (K):1000.00;K12:D3 Acetylation (K):1000.00;M21:Oxidation (M):1000.00	102735	1.1055-1.1279
3	MMAR_1014|tuf|CDS|1239824-1241014|+|iron-regulated	TRUE	R.V(+45.03)SALK(+45.03)ALEGDPK(+45.03)WVESVEQLM(+15.99)DAVDESIPDPVR.E	Y	62.48	3772.91	33	-0.7	1258.63	3	117.997																																																																																																																																																																																																																																																	29Feb2024_DDH_3740DDA_x28_Slot1-40_1_8290.d	6709084	8	0	0	0	0	0	0	0	0	0	0	0	0	0	1	0	0	1	0	0	0	0	0	0	0	0	0	0	0	0	0	0	0	0	0	0	0	0	0	0	0	0	0	0	0	0	0	0	0	0	0	0	0	0	0	0	0	0	0	0	0	0	0	0	0	0	0	0	0	0	0	0	0	0	0	0	0	0	0	0	1	0	1	1	0	0	0	1	1	0	0	1	0	0	0	0	0	0	0	0	0	0	0	0	0	0	0	0	0	0	0	0	0	0	0	0	0	0	0	0	0	174	206	D3 Acetylation (K); D3 Acetylation (K); D3 Acetylation (N-term); Oxidation (M)	V1:D3 Acetylation (N-term):1000.00;K5:D3 Acetylation (K):1000.00;K12:D3 Acetylation (K):1000.00;M21:Oxidation (M):1000.00	134800	1.1958-1.2181
3	MMAR_1014|tuf|CDS|1239824-1241014|+|iron-regulated	TRUE	R.V(+45.03)SALK(+45.03)ALEGDPKWVES(+45.03)VEQLM(+15.99)DAVDESIPDPVR.E	Y	55.44	3772.91	33	5.2	1258.64	3	117.088																																																																																																																																																																																																																																																	29Feb2024_DDH_3740DDA_x25_Slot1-37_1_8279.d	6367642	1	0	0	0	0	0	0	0	0	0	0	0	0	0	0	0	0	0	0	0	0	0	0	0	0	0	0	0	0	0	0	0	0	0	0	0	0	0	0	0	0	0	0	0	0	0	0	0	0	0	0	0	0	0	0	0	0	0	0	0	0	0	0	0	0	0	0	0	0	0	0	0	0	1	0	0	0	0	0	0	0	0	0	0	0	0	0	0	0	0	0	0	0	0	0	0	0	0	0	0	0	0	0	0	0	0	0	0	0	0	0	0	0	0	0	0	0	0	0	0	0	174	206	D3 Acetylation (K); D3 Acetylation (N-term); D3 O-Acylation (STY); Oxidation (M)	V1:D3 Acetylation (N-term):1000.00;K5:D3 Acetylation (K):50.34;S16:D3 O-Acylation (STY):37.72;M21:Oxidation (M):1000.00	159523	1.1467-1.1690
3	MMAR_1014|tuf|CDS|1239824-1241014|+|iron-regulated	TRUE	R.V(+45.03)SALK(+45.03)ALEGDPKWVESVEQLM(+15.99)DAVDES(+45.03)IPD.P	Y	24.61	3420.68	30	3	1141.23	3	122.729																																																																																																																																																																																																																																																	29Feb2024_DDH_3740DDA_x39_Slot1-52_1_8331.d	11761067	3	0	0	0	0	0	0	0	0	0	0	0	0	0	0	0	0	0	0	0	0	0	0	0	0	0	0	0	0	0	0	0	0	0	0	0	0	0	0	0	0	0	0	0	0	0	0	0	0	0	0	0	0	0	0	0	0	0	0	0	0	0	0	0	0	0	0	0	0	0	0	0	0	0	0	0	0	0	0	0	0	0	0	0	1	0	0	0	0	0	0	0	0	0	0	0	0	1	0	0	0	0	0	0	0	0	0	0	0	0	0	0	0	0	0	1	0	0	0	0	0	174	203	D3 Acetylation (K); D3 Acetylation (N-term); D3 O-Acylation (STY); Oxidation (M)	V1:D3 Acetylation (N-term):1000.00;K5:D3 Acetylation (K):50.34;M21:Oxidation (M):1000.00;S27:D3 O-Acylation (STY):1.96	37298	1.1109-1.1332
3	MMAR_1014|tuf|CDS|1239824-1241014|+|iron-regulated	TRUE	R.V(+45.03)SALKALEGD.P	Y	19.4	1046.57	10	1.8	524.29	2	56.193		37000				32100						30600																																																																																																														218000				188000						194000																																																																																																													06Apr2024_DDH_3740_x04L_Slot1-13_3_8544.d	3925304	3	0	1	0	0	0	1	0	0	0	0	0	1	0	0	0	0	0	0	0	0	0	0	0	0	0	0	0	0	0	0	0	0	0	0	0	0	0	0	0	0	0	0	0	0	0	0	0	0	0	0	0	0	0	0	0	0	0	0	0	0	0	0	0	0	0	0	0	0	0	0	0	0	0	0	0	0	0	0	0	0	0	0	0	0	0	0	0	0	0	0	0	0	0	0	0	0	0	0	0	0	0	0	0	0	0	0	0	0	0	0	0	0	0	0	0	0	0	0	0	0	174	183	D3 Acetylation (N-term)	V1:D3 Acetylation (N-term):1000.00	58787	0.8200-0.8430
3	MMAR_1014|tuf|CDS|1239824-1241014|+|iron-regulated	TRUE	R.V(+45.03)SALKALEGDPK(+45.03)WVES(+45.03)VEQ(+0.98)LM(+15.99)DAVDESIPDPVR.E	Y	33.33	3773.89	33	-13.8	1258.95	3	107.531																																																																																																																																																																																																																																																	06Apr2024_DDH_3740_x07L_Slot1-16_3_8555.d	6574912	1	0	0	0	0	0	0	0	0	0	0	0	0	0	0	0	0	0	0	0	0	1	0	0	0	0	0	0	0	0	0	0	0	0	0	0	0	0	0	0	0	0	0	0	0	0	0	0	0	0	0	0	0	0	0	0	0	0	0	0	0	0	0	0	0	0	0	0	0	0	0	0	0	0	0	0	0	0	0	0	0	0	0	0	0	0	0	0	0	0	0	0	0	0	0	0	0	0	0	0	0	0	0	0	0	0	0	0	0	0	0	0	0	0	0	0	0	0	0	0	0	174	206	D3 Acetylation (K); D3 Acetylation (N-term); D3 O-Acylation (STY); Deamidation (NQ); Oxidation (M)	V1:D3 Acetylation (N-term):1000.00;K12:D3 Acetylation (K):50.34;S16:D3 O-Acylation (STY):11.49;Q19:Deamidation (NQ):1000.00;M21:Oxidation (M):1000.00	126700	1.1969-1.2191
3	MMAR_1014|tuf|CDS|1239824-1241014|+|iron-regulated	TRUE	R.V(+45.03)SALKALEGDPK(+45.03)WVES(+45.03)VEQ(+0.98)LMDAVDESIPDPVR.E	Y	52.91	3757.9	33	-14.6	1253.6	3	108.372																																																																																				394																																																																																																																								9120																																					29Feb2024_DDH_3740DDA_x28_Slot1-40_3_8292.d	6243453	20	0	0	0	0	2	0	0	1	1	0	1	2	1	0	0	0	0	0	0	0	1	0	0	0	2	0	0	0	1	0	0	0	0	0	0	0	0	0	0	0	0	0	0	0	0	0	0	0	0	0	0	0	0	0	0	0	0	0	0	0	0	0	0	0	0	0	0	0	0	0	0	0	0	1	0	0	0	0	0	0	0	0	0	4	1	0	0	0	0	0	0	0	2	0	0	0	0	0	0	0	0	0	0	0	0	0	0	0	0	0	0	0	0	0	0	0	0	0	0	0	174	206	D3 Acetylation (K); D3 Acetylation (N-term); D3 O-Acylation (STY); Deamidation (NQ)	V1:D3 Acetylation (N-term):1000.00;K12:D3 Acetylation (K):61.82;S16:D3 O-Acylation (STY):54.41;Q19:Deamidation (NQ):1000.00	128961	1.1377-1.1601
3	MMAR_1014|tuf|CDS|1239824-1241014|+|iron-regulated	TRUE	R.V(+45.03)SALKALEGDPK(+45.03)WVES(+45.03)VEQLM(+15.99)DAVDESIPDPVR.E	Y	41.6	3772.91	33	-5.4	1258.63	3	107.582																																																																																																																																																																																																																																																	06Apr2024_DDH_3740_x07L_Slot1-16_1_8553.d	6542988	1	0	0	0	0	0	0	0	0	0	0	0	0	0	0	0	0	0	0	1	0	0	0	0	0	0	0	0	0	0	0	0	0	0	0	0	0	0	0	0	0	0	0	0	0	0	0	0	0	0	0	0	0	0	0	0	0	0	0	0	0	0	0	0	0	0	0	0	0	0	0	0	0	0	0	0	0	0	0	0	0	0	0	0	0	0	0	0	0	0	0	0	0	0	0	0	0	0	0	0	0	0	0	0	0	0	0	0	0	0	0	0	0	0	0	0	0	0	0	0	0	174	206	D3 Acetylation (K); D3 Acetylation (N-term); D3 O-Acylation (STY); Oxidation (M)	V1:D3 Acetylation (N-term):1000.00;K12:D3 Acetylation (K):61.82;S16:D3 O-Acylation (STY):47.75;M21:Oxidation (M):1000.00	125367	1.1461-1.1684
3	MMAR_1014|tuf|CDS|1239824-1241014|+|iron-regulated	TRUE	R.V(+45.03)SALKALEGDPK(+45.03)WVES(+45.03)VEQLMDAVDESIPDPVR.E	Y	40.25	3756.91	33	-11.1	1253.28	3	107.597																																	3080																																																																																																																								405000																																																																																								29Feb2024_DDH_3740DDA_x26_Slot1-38_3_8284.d	5843991	15	0	1	0	0	0	0	0	1	0	0	0	0	0	0	1	0	0	0	0	0	0	0	0	0	0	0	0	0	0	0	2	0	6	1	0	0	0	0	0	0	0	0	0	0	0	0	0	0	0	0	0	0	0	0	0	0	0	0	0	0	0	0	0	0	0	0	0	0	0	0	0	0	0	0	0	0	0	1	0	0	0	0	0	0	0	2	0	0	0	0	0	0	0	0	0	0	0	0	0	0	0	0	0	0	0	0	0	0	0	0	0	0	0	0	0	0	0	0	0	0	174	206	D3 Acetylation (K); D3 Acetylation (N-term); D3 O-Acylation (STY)	V1:D3 Acetylation (N-term):1000.00;K12:D3 Acetylation (K):51.59;S16:D3 O-Acylation (STY):44.44	166116	1.1610-1.1833
3	MMAR_1014|tuf|CDS|1239824-1241014|+|iron-regulated	TRUE	R.V(+45.03)SALKALEGDPK(+45.03)WVESVEQ(+0.98)LM(+15.99)D.A	Y	15.71	2550.27	22	8.5	1276.15	2	96.4133																																																																																																																																																																																																																																																	06Apr2024_DDH_3740_x01L_Slot1-10_2_8532.d	5941827	1	0	1	0	0	0	0	0	0	0	0	0	0	0	0	0	0	0	0	0	0	0	0	0	0	0	0	0	0	0	0	0	0	0	0	0	0	0	0	0	0	0	0	0	0	0	0	0	0	0	0	0	0	0	0	0	0	0	0	0	0	0	0	0	0	0	0	0	0	0	0	0	0	0	0	0	0	0	0	0	0	0	0	0	0	0	0	0	0	0	0	0	0	0	0	0	0	0	0	0	0	0	0	0	0	0	0	0	0	0	0	0	0	0	0	0	0	0	0	0	0	174	195	D3 Acetylation (K); D3 Acetylation (N-term); Deamidation (NQ); Oxidation (M)	V1:D3 Acetylation (N-term):1000.00;K12:D3 Acetylation (K):71.72;Q19:Deamidation (NQ):1000.00;M21:Oxidation (M):1000.00	117486	1.3382-1.3601
3	MMAR_1014|tuf|CDS|1239824-1241014|+|iron-regulated	TRUE	R.V(+45.03)SALKALEGDPK(+45.03)WVESVEQ(+0.98)LM(+15.99)DAVDESIPD.P	Y	15.74	3376.64	30	7.5	1126.56	3	120.125					1160																								1270																																																																																																17100																								12100																																																																																												06Apr2024_DDH_3740_x10L_Slot1-20_2_8565.d	7076187	2	0	0	0	0	1	0	0	0	0	0	0	0	0	0	0	0	0	0	0	0	0	0	0	0	0	0	0	0	1	0	0	0	0	0	0	0	0	0	0	0	0	0	0	0	0	0	0	0	0	0	0	0	0	0	0	0	0	0	0	0	0	0	0	0	0	0	0	0	0	0	0	0	0	0	0	0	0	0	0	0	0	0	0	0	0	0	0	0	0	0	0	0	0	0	0	0	0	0	0	0	0	0	0	0	0	0	0	0	0	0	0	0	0	0	0	0	0	0	0	0	174	203	D3 Acetylation (K); D3 Acetylation (N-term); Deamidation (NQ); Oxidation (M)	V1:D3 Acetylation (N-term):1000.00;K12:D3 Acetylation (K):67.12;Q19:Deamidation (NQ):1000.00;M21:Oxidation (M):1000.00	147789	1.1085-1.1309
3	MMAR_1014|tuf|CDS|1239824-1241014|+|iron-regulated	TRUE	R.V(+45.03)SALKALEGDPK(+45.03)WVESVEQ(+0.98)LM(+15.99)DAVDESIPDPVR.E	Y	56.68	3728.86	33	6.5	1243.96	3	116.614		552		1840					5040			6790							252		662				245																																																																			443																														17400		16500					59500			94400							12500		13500				9620																																																																			4990																													06Apr2024_DDH_3740_x03L_Slot1-12_2_8538.d	7015053	23	0	6	0	1	0	0	0	1	1	0	0	3	0	0	0	0	0	0	4	0	2	0	0	0	3	0	0	0	0	0	0	0	0	0	0	0	0	0	0	0	0	0	0	0	0	0	0	0	0	0	0	0	0	0	0	0	0	0	0	0	0	0	0	0	0	0	0	0	0	0	0	0	0	0	0	0	0	0	0	1	0	0	0	0	0	0	0	0	0	0	0	1	0	0	0	0	0	0	0	0	0	0	0	0	0	0	0	0	0	0	0	0	0	0	0	0	0	0	0	0	174	206	D3 Acetylation (K); D3 Acetylation (N-term); Deamidation (NQ); Oxidation (M)	V1:D3 Acetylation (N-term):1000.00;K12:D3 Acetylation (K):71.72;Q19:Deamidation (NQ):1000.00;M21:Oxidation (M):1000.00	122808	1.1942-1.2164
3	MMAR_1014|tuf|CDS|1239824-1241014|+|iron-regulated	TRUE	R.V(+45.03)SALKALEGDPK(+45.03)WVESVEQ(+0.98)LMDAVDESIPDPVR.E	Y	22.6	3712.87	33	-0.5	1238.62	3	109.196																																																																																																																																																																																																																																																	06Apr2024_DDH_3740_x03L_Slot1-12_3_8539.d	6645885	1	0	0	0	0	0	0	0	0	1	0	0	0	0	0	0	0	0	0	0	0	0	0	0	0	0	0	0	0	0	0	0	0	0	0	0	0	0	0	0	0	0	0	0	0	0	0	0	0	0	0	0	0	0	0	0	0	0	0	0	0	0	0	0	0	0	0	0	0	0	0	0	0	0	0	0	0	0	0	0	0	0	0	0	0	0	0	0	0	0	0	0	0	0	0	0	0	0	0	0	0	0	0	0	0	0	0	0	0	0	0	0	0	0	0	0	0	0	0	0	0	174	206	D3 Acetylation (K); D3 Acetylation (N-term); Deamidation (NQ)	V1:D3 Acetylation (N-term):1000.00;K12:D3 Acetylation (K):52.22;Q19:Deamidation (NQ):1000.00	119805	1.1380-1.1604
3	MMAR_1014|tuf|CDS|1239824-1241014|+|iron-regulated	TRUE	R.V(+45.03)SALKALEGDPK(+45.03)WVESVEQLM(+15.99)D.A	Y	39.62	2549.28	22	-8.9	1275.63	2	96.4112																																																																																																																																																																																																																																																	06Apr2024_DDH_3740_x12L_Slot1-22_3_8572.d	5871343	2	0	0	0	0	0	0	0	0	0	1	0	0	0	0	0	0	0	0	0	0	0	0	0	0	0	0	0	0	0	0	0	0	0	0	0	1	0	0	0	0	0	0	0	0	0	0	0	0	0	0	0	0	0	0	0	0	0	0	0	0	0	0	0	0	0	0	0	0	0	0	0	0	0	0	0	0	0	0	0	0	0	0	0	0	0	0	0	0	0	0	0	0	0	0	0	0	0	0	0	0	0	0	0	0	0	0	0	0	0	0	0	0	0	0	0	0	0	0	0	0	174	195	D3 Acetylation (K); D3 Acetylation (N-term); Oxidation (M)	V1:D3 Acetylation (N-term):1000.00;K12:D3 Acetylation (K):83.89;M21:Oxidation (M):1000.00	126724	1.3065-1.3285
3	MMAR_1014|tuf|CDS|1239824-1241014|+|iron-regulated	TRUE	R.V(+45.03)SALKALEGDPK(+45.03)WVESVEQLM(+15.99)DAVD.E	Y	38.73	2834.42	25	-10	945.793	3	106.797																																																																																																																																																																																																																																																	29Feb2024_DDH_3740DDA_x26_Slot1-38_3_8284.d	5805088	1	0	0	0	0	0	0	0	0	0	0	0	0	0	0	0	0	0	0	0	0	0	0	0	0	0	0	0	0	0	0	0	0	0	0	0	0	0	0	0	0	0	0	0	0	0	0	0	0	0	0	0	0	0	0	0	0	0	0	0	0	0	0	0	0	0	0	0	0	0	0	0	0	0	0	0	0	0	1	0	0	0	0	0	0	0	0	0	0	0	0	0	0	0	0	0	0	0	0	0	0	0	0	0	0	0	0	0	0	0	0	0	0	0	0	0	0	0	0	0	0	174	198	D3 Acetylation (K); D3 Acetylation (N-term); Oxidation (M)	V1:D3 Acetylation (N-term):1000.00;K12:D3 Acetylation (K):67.12;M21:Oxidation (M):1000.00	165220	0.9932-1.0157
3	MMAR_1014|tuf|CDS|1239824-1241014|+|iron-regulated	TRUE	R.V(+45.03)SALKALEGDPK(+45.03)WVESVEQLM(+15.99)DAVDES(+45.03)IPDPVR.E	Y	27.82	3772.91	33	-11.7	1258.61	3	119.423																																																																																																																																																																																																																																																	29Feb2024_DDH_3740DDA_x29_Slot1-41_2_8294.d	6583053	1	0	0	0	0	0	0	0	0	0	0	0	0	0	0	0	0	0	0	0	0	0	0	0	0	0	0	0	0	0	0	0	0	0	0	0	0	0	0	0	0	0	0	0	0	0	0	0	0	0	0	0	0	0	0	0	0	0	0	0	0	0	0	0	0	0	0	0	0	0	0	0	0	0	0	0	0	0	0	0	0	0	0	0	0	0	1	0	0	0	0	0	0	0	0	0	0	0	0	0	0	0	0	0	0	0	0	0	0	0	0	0	0	0	0	0	0	0	0	0	0	174	206	D3 Acetylation (K); D3 Acetylation (N-term); D3 O-Acylation (STY); Oxidation (M)	V1:D3 Acetylation (N-term):1000.00;K12:D3 Acetylation (K):38.64;M21:Oxidation (M):1000.00;S27:D3 O-Acylation (STY):55.94	163578	1.1377-1.1601
3	MMAR_1014|tuf|CDS|1239824-1241014|+|iron-regulated	TRUE	R.V(+45.03)SALKALEGDPK(+45.03)WVESVEQLM(+15.99)DAVDESIPD.P	Y	33.77	3375.66	30	-7.6	1126.21	3	120.93	10700	7110			5510				2110		3500			1380					2220			7180				2970		4890		6960																																																34700								24300																																			93700	87300			50800				65900		25800			27700					38400			68300				25700		37900		135000																																																420000								318000																																			06Apr2024_DDH_3740_x01L_Slot1-10_2_8532.d	7139201	63	6	7	0	0	3	0	0	0	11	0	1	0	0	3	0	0	0	0	4	0	0	6	0	0	0	1	0	1	0	5	0	0	0	0	0	0	0	0	0	0	0	0	0	0	0	0	0	0	0	0	0	0	0	0	0	0	0	0	0	0	0	0	0	0	0	0	0	0	0	0	0	0	0	0	0	1	0	4	0	0	0	0	0	0	0	9	1	0	0	0	0	0	0	0	0	0	0	0	0	0	0	0	0	0	0	0	0	0	0	0	0	0	0	0	0	0	0	0	0	0	174	203	D3 Acetylation (K); D3 Acetylation (N-term); Oxidation (M)	V1:D3 Acetylation (N-term):1000.00;K12:D3 Acetylation (K):67.12;M21:Oxidation (M):1000.00	134789	1.0825-1.1049
3	MMAR_1014|tuf|CDS|1239824-1241014|+|iron-regulated	TRUE	R.V(+45.03)SALKALEGDPK(+45.03)WVESVEQLM(+15.99)DAVDESIPDPVR.E	Y	68.74	3727.88	33	1.1	1243.63	3	116.491				29500		44200		27100		104000																			102000		43600		89700		2440	131000																																											54900		294																																											524000		313000		204000		649000																			1310000		333000		1570000		92500	1260000																																											376000		6880																																								06Apr2024_DDH_3740_x02L_Slot1-11_3_8536.d	6913342	79	2	0	0	4	2	1	0	1	3	5	1	2	0	1	0	0	0	0	1	0	0	0	0	0	0	0	2	2	8	1	3	0	7	1	2	6	0	0	0	2	0	1	0	0	0	0	2	0	1	0	0	0	0	0	1	0	0	2	0	0	0	2	0	0	0	0	0	0	0	0	1	1	0	0	0	0	1	3	1	0	1	0	0	0	1	2	0	0	0	0	0	2	0	0	0	0	0	0	0	0	0	0	0	0	0	0	0	0	0	0	0	0	0	0	0	0	0	0	0	0	174	206	D3 Acetylation (K); D3 Acetylation (N-term); Oxidation (M)	V1:D3 Acetylation (N-term):1000.00;K12:D3 Acetylation (K):161.52;M21:Oxidation (M):1000.00	135118	1.1443-1.1666
3	MMAR_1014|tuf|CDS|1239824-1241014|+|iron-regulated	TRUE	R.V(+45.03)SALKALEGDPK(+45.03)WVESVEQLMDAVDES(+45.03)IPDPVR.E	Y	12.47	3756.91	33	-14.8	1253.29	3	107.574																																																																																																																																																																																																																																																	06Apr2024_DDH_3740_x11L_Slot1-21_1_8567.d	6550905	1	0	0	0	0	0	0	0	0	0	0	0	0	0	0	0	0	0	0	0	0	0	0	0	0	0	0	0	0	0	0	1	0	0	0	0	0	0	0	0	0	0	0	0	0	0	0	0	0	0	0	0	0	0	0	0	0	0	0	0	0	0	0	0	0	0	0	0	0	0	0	0	0	0	0	0	0	0	0	0	0	0	0	0	0	0	0	0	0	0	0	0	0	0	0	0	0	0	0	0	0	0	0	0	0	0	0	0	0	0	0	0	0	0	0	0	0	0	0	0	0	174	206	D3 Acetylation (K); D3 Acetylation (N-term); D3 O-Acylation (STY)	V1:D3 Acetylation (N-term):1000.00;K12:D3 Acetylation (K):8.82;S27:D3 O-Acylation (STY):0.00	136992	1.2031-1.2253
3	MMAR_1014|tuf|CDS|1239824-1241014|+|iron-regulated	TRUE	R.V(+45.03)SALKALEGDPK(+45.03)WVESVEQLMDAVDESIPDPVR.E	Y	52.27	3711.88	33	-8.1	1238.29	3	122.684																																																																																																																																																																																																																																																	06Apr2024_DDH_3740_x08L_Slot1-17_3_8558.d	7206924	18	0	0	0	0	0	1	0	1	0	3	0	0	0	0	0	0	0	0	0	0	0	1	1	1	0	0	0	1	0	1	2	0	2	1	0	3	0	0	0	0	0	0	0	0	0	0	0	0	0	0	0	0	0	0	0	0	0	0	0	0	0	0	0	0	0	0	0	0	0	0	0	0	0	0	0	0	0	0	0	0	0	0	0	0	0	0	0	0	0	0	0	0	0	0	0	0	0	0	0	0	0	0	0	0	0	0	0	0	0	0	0	0	0	0	0	0	0	0	0	0	174	206	D3 Acetylation (K); D3 Acetylation (N-term)	V1:D3 Acetylation (N-term):1000.00;K12:D3 Acetylation (K):61.82	134841	1.2827-1.3048
3	MMAR_1014|tuf|CDS|1239824-1241014|+|iron-regulated	TRUE	R.V(+45.03)VK(+45.03)IIK(+45.03).X	Y	17.6	833.594	6	-2.9	417.799	2	89.0249													17700	17100	15000	27000	24400	18800					2930				2100	984				7970																																									29800										54100					46600	34900					22200		11200											383		3690	4120	6800	8910	9350	9430	4220	5760	7580	10600	11300	11400													167000	80900	74000	370000	215000	178000					18500				16800	9330				38700																																									117000										599000					338000	378000					177000		49900											3550		20700	24300	30200	43200	87200	45400	23600	29300	37800	50900	115000	107000	29Feb2024_DDH_3740DDA_x36_Slot1-49_2_8321.d	9536941	89	0	0	0	0	1	0	0	0	0	0	0	0	2	1	3	3	3	2	0	0	1	0	1	0	0	1	1	2	0	0	0	1	0	0	0	0	0	0	0	0	0	0	0	0	0	0	1	1	0	0	0	0	0	0	0	0	0	0	0	0	1	1	1	0	0	0	0	0	0	0	0	0	2	0	0	0	0	1	0	2	0	0	4	0	0	0	0	4	4	0	0	0	0	3	1	2	0	0	0	0	0	0	1	1	1	1	1	1	2	2	3	3	3	3	2	3	3	3	2	4	391	396	D3 Acetylation (K); D3 Acetylation (K); D3 Acetylation (N-term)	V1:D3 Acetylation (N-term):1000.00;K3:D3 Acetylation (K):1000.00;K6:D3 Acetylation (K):1000.00	24994	0.7418-0.7645
3	MMAR_1014|tuf|CDS|1239824-1241014|+|iron-regulated	TRUE	A.VDDEELLELVEMEVRELLAAQ(+0.98)EFDEDAPVVR.V	Y	26.07	3600.74	31	-9.8	1201.24	3	61.6609																																																																																																																																																																																																																																																	06Apr2024_DDH_3740_x06L_Slot1-15_1_8548.d	4378630	30	0	2	0	1	1	0	1	0	1	1	1	1	0	1	0	1	0	0	1	1	0	0	0	0	0	0	0	0	1	0	0	1	2	1	0	0	0	0	0	0	0	0	0	0	0	0	0	0	0	0	0	0	0	0	0	0	0	1	1	0	0	0	0	0	0	0	0	0	0	0	0	0	1	1	1	1	1	0	0	0	0	0	0	2	0	1	0	0	0	0	1	0	1	0	0	0	0	0	0	0	0	0	0	0	0	0	0	0	0	0	0	0	0	0	0	0	0	0	0	0	143	173	Deamidation (NQ)	Q21:Deamidation (NQ):1000.00	46759	1.1719-1.1942
3	MMAR_1014|tuf|CDS|1239824-1241014|+|iron-regulated	TRUE	A.VDDEELLELVEMEVRELLAAQEFDEDAPVVR.V	Y	37.04	3599.76	31	-15.5	1200.9	3	61.6903																																																																																																																																																																																																																																																	06Apr2024_DDH_3740_x02L_Slot1-11_1_8534.d	4273675	6	0	0	0	1	0	0	0	0	0	0	0	0	0	1	0	1	0	0	0	1	0	0	0	0	0	0	0	1	0	0	0	1	0	0	0	0	0	0	0	0	0	0	0	0	0	0	0	0	0	0	0	0	0	0	0	0	0	0	0	0	0	0	0	0	0	0	0	0	0	0	0	0	0	0	0	0	0	0	0	0	0	0	0	0	0	0	0	0	0	0	0	0	0	0	0	0	0	0	0	0	0	0	0	0	0	0	0	0	0	0	0	0	0	0	0	0	0	0	0	0	143	173			59533	1.1514-1.1737
3	MMAR_1014|tuf|CDS|1239824-1241014|+|iron-regulated	TRUE	A.VDESIPDPVR.E	Y	36.21	1125.57	10	10.5	563.794	2	38.7401																																																																																																																																																																																																																																																	06Apr2024_DDH_3740_x06L_Slot1-15_1_8548.d	3261981	1	0	0	0	0	0	0	0	0	0	0	0	0	0	0	0	1	0	0	0	0	0	0	0	0	0	0	0	0	0	0	0	0	0	0	0	0	0	0	0	0	0	0	0	0	0	0	0	0	0	0	0	0	0	0	0	0	0	0	0	0	0	0	0	0	0	0	0	0	0	0	0	0	0	0	0	0	0	0	0	0	0	0	0	0	0	0	0	0	0	0	0	0	0	0	0	0	0	0	0	0	0	0	0	0	0	0	0	0	0	0	0	0	0	0	0	0	0	0	0	0	197	206			19335	0.8494-0.8723
3	MMAR_1014|tuf|CDS|1239824-1241014|+|iron-regulated	TRUE	H.VEYQTEK(+45.03)R.H	Y	26.44	1096.56	8	1.6	549.282	2	48.603																																																																												431	400																																																																																																																							6330	6840																																												29Feb2024_DDH_3740DDA_x26_Slot1-38_1_8282.d	2905363	2	0	0	0	0	0	0	0	0	0	0	0	0	0	0	0	0	0	0	0	0	0	0	0	0	0	0	0	0	0	0	0	0	0	0	0	0	0	0	0	0	0	0	0	0	0	0	0	0	0	0	0	0	0	0	0	0	0	0	0	0	0	0	0	0	0	0	0	0	0	0	0	0	0	0	0	1	1	0	0	0	0	0	0	0	0	0	0	0	0	0	0	0	0	0	0	0	0	0	0	0	0	0	0	0	0	0	0	0	0	0	0	0	0	0	0	0	0	0	0	0	70	77	D3 Acetylation (K)	K7:D3 Acetylation (K):1000.00	57619	0.8507-0.8733
3	MMAR_1014|tuf|CDS|1239824-1241014|+|iron-regulated	TRUE	D.VFTITGR.G	Y	28.58	792.449	7	2.7	397.231	2	31.0835		241						191				175													196	250			185	253																																											338		245	844	932	696								259	185																																			8220						3770				3500													3970	4530			2850	9470																																											9550		5880	10000	22400	14700								17700	5390																																		06Apr2024_DDH_3740_x03L_Slot1-12_2_8538.d	2840791	61	0	2	1	1	1	3	2	1	2	1	2	1	1	1	2	0	0	0	0	1	1	1	1	2	1	1	1	1	1	2	1	2	2	1	1	1	0	0	0	0	0	0	0	0	0	0	0	0	0	0	0	0	0	0	0	0	0	0	0	0	0	0	0	0	0	0	0	0	0	0	0	0	2	2	1	1	2	1	1	0	1	0	0	0	3	4	1	0	0	0	0	0	0	0	0	0	0	0	0	0	0	0	0	0	0	0	0	0	0	0	0	0	0	0	0	0	0	0	0	0	219	225			18076	0.7657-0.7888
3	MMAR_1014|tuf|CDS|1239824-1241014|+|iron-regulated	TRUE	K.VLHDK(+45.03)Y(+45.03)PELNESR.A	Y	29.4	1688.86	13	0.2	563.955	3	44.4007																																																																																																																																																																																																																																																	29Feb2024_DDH_3740DDA_x27_Slot1-39_3_8289.d	3068335	1	0	0	0	0	0	0	0	0	0	0	0	0	0	0	0	0	0	0	0	0	0	0	0	0	0	0	0	0	0	0	0	0	0	0	0	0	0	0	0	0	0	0	0	0	0	0	0	0	0	0	0	0	0	0	0	0	0	0	0	0	0	0	0	0	0	0	0	0	0	0	0	0	0	0	0	0	0	0	0	0	1	0	0	0	0	0	0	0	0	0	0	0	0	0	0	0	0	0	0	0	0	0	0	0	0	0	0	0	0	0	0	0	0	0	0	0	0	0	0	0	35	47	D3 Acetylation (K); D3 O-Acylation (STY)	K5:D3 Acetylation (K):1000.00;Y6:D3 O-Acylation (STY):47.92	39826	0.7954-0.8181
3	MMAR_1014|tuf|CDS|1239824-1241014|+|iron-regulated	TRUE	K.VLHDK(+45.03)YPELN(+0.98)ESR.A	Y	52.95	1644.82	13	-3.6	823.411	2	36.064	2250	1900	1950	2390	2670	6290	2530	1870	1840	1240	4360	699	2240	2430	2530				1640	1500	1590	3780	4090	4400	891	3710	3730	4100	4580	10000	849		5810	4910	4690	4770																						513	424	402													1010	768	5030	1960	2380	2660	846		682				1680	1350	1070				3010	2570	3960																												27100	16400	19300	23200	25000	96400	59100	19000	16800	10600	35700	7560	21000	23800	19800				14900	14600	13100	30800	68900	34900	8620	26900	28200	33500	68200	218000	7290		125000	69600	61500	58900																						5700	4530	4350													9440	8690	97700	28400	21600	22700	9200		7480				16600	11100	10900				57900	65300	131000																												06Apr2024_DDH_3740_x10L_Slot1-20_1_8564.d	2953448	124	3	1	2	2	2	5	1	4	1	3	2	4	3	2	2	0	0	0	1	3	1	3	4	2	3	3	2	2	3	7	1	2	3	4	4	5	0	0	0	0	0	0	0	0	1	0	0	0	0	0	0	0	0	0	0	0	0	1	1	1	0	1	0	0	0	0	0	0	0	0	0	0	1	2	2	5	3	2	2	0	1	0	0	1	2	1	1	0	0	0	1	1	4	0	0	0	0	0	0	0	0	0	0	0	0	0	0	0	0	0	0	0	0	0	0	0	0	0	0	0	35	47	D3 Acetylation (K); Deamidation (NQ)	K5:D3 Acetylation (K):1000.00;N10:Deamidation (NQ):1000.00	27836	1.0492-1.0717
3	MMAR_1014|tuf|CDS|1239824-1241014|+|iron-regulated	TRUE	K.VLHDK(+45.03)YPELNESR.A	Y	61.17	1643.83	13	-0.6	822.913	2	33.2913	55800	71000	45900	64500	54600	84800	49300	45900	47900	133000	82300	123000	60700	60300	93000	10400	9680	3860	74600	72700	52900	127000	85600	128000	87700	130000	124000	89300	87200	85400	38800	39300	36800	89300	90300	84900								1160				223	900		3030							25400	37900	36100			775										71600	54700	52800	122000	121000	123000	44500	59800	45800	21900	23900	26100	61900	88600	82500				32900	38500	51900	193																											2470000	1610000	530000	1870000	1720000	2240000	2170000	1970000	1280000	2530000	3820000	2010000	1850000	1010000	1420000	137000	156000	140000	2260000	1370000	2340000	2360000	3570000	2030000	3650000	2740000	1930000	3410000	3420000	2680000	1140000	1200000	1620000	2970000	3330000	2850000								26500				3120	6540		65900							328000	663000	394000			14600										1590000	1230000	1210000	1840000	2060000	2330000	903000	1090000	1310000	495000	885000	502000	1720000	1250000	1790000				1110000	526000	1290000	2330																											29Feb2024_DDH_3740DDA_x28_Slot1-40_3_8292.d	2564595	730	14	12	12	13	11	11	12	13	11	17	15	13	16	14	11	5	6	6	12	15	13	16	15	12	15	14	15	15	15	14	10	8	13	13	15	16	1	2	1	0	0	0	3	4	2	3	5	4	3	3	4	2	2	3	6	3	2	10	8	12	1	2	2	0	0	0	0	0	0	0	0	0	10	9	12	10	13	12	7	10	10	5	9	7	11	9	14	0	0	0	13	9	11	2	1	0	0	0	0	0	0	0	0	0	0	0	0	0	0	0	0	0	0	0	0	0	0	0	0	0	35	47	D3 Acetylation (K)	K5:D3 Acetylation (K):1000.00	20907	1.0481-1.0705
3	MMAR_1014|tuf|CDS|1239824-1241014|+|iron-regulated	TRUE	K.VLHDKYPELN(+0.98)ESR.A	Y	51.32	1599.79	13	2.5	534.27	3	24.4684										877	552	632										517	514	426			380	912	990	911				611	474	456																																																																																														9110	9870	9910										6670	13800	8880			10400	11000	12200	11900				12700	8650	8800																																																																																					06Apr2024_DDH_3740_x10L_Slot1-20_2_8565.d	2396022	16	0	0	0	0	0	0	0	0	0	1	1	1	0	0	0	0	0	0	0	0	0	1	2	1	0	0	1	1	1	1	0	0	0	1	1	1	0	0	0	0	0	0	0	0	0	0	0	0	0	0	0	0	0	0	0	0	0	1	0	0	0	0	0	0	0	0	0	0	0	0	0	0	0	0	1	0	0	0	0	0	0	0	0	0	0	0	0	0	0	0	0	0	0	0	0	0	0	0	0	0	0	0	0	0	0	0	0	0	0	0	0	0	0	0	0	0	0	0	0	0	35	47	Deamidation (NQ)	N10:Deamidation (NQ):1000.00	14559	0.8476-0.8705
3	MMAR_1014|tuf|CDS|1239824-1241014|+|iron-regulated	TRUE	K.VLHDKYPELNESR.A	Y	59.19	1598.81	13	-2.7	533.935	3	25.621	9190	9450	8680	5340	9820	11300	1220	974	920	38300	35700	35300	750		1440							29000	28800	29800	36700	38400	38700	40100	39900	45300	272	264	458	35800	34700	9720																						8230	5990	10400													6780	7260	7830	13800	1750	12600	2720	1550	1870				8380	9410	9250				1070		207																												74700	70900	59100	33700	86200	105000	26500	10400	13900	603000	411000	556000	7840		24400							359000	365000	464000	643000	405000	844000	521000	470000	839000	8740	4330	10300	595000	532000	199000																						90900	64500	136000													51900	54100	131000	262000	45800	82200	25400	29800	19300				59800	138000	137000				14500		12800																												29Feb2024_DDH_3740DDA_x31_Slot1-43_1_8301.d	2161965	311	7	5	5	5	5	8	4	2	3	10	10	10	4	2	4	0	0	0	2	1	2	9	9	12	9	11	11	9	8	12	2	1	3	10	8	10	0	0	0	0	0	0	0	0	0	0	0	0	0	3	1	0	0	0	0	0	0	6	6	6	0	0	0	0	0	0	0	0	0	0	0	0	5	5	7	8	7	6	3	2	3	0	0	0	6	7	8	0	0	0	3	2	4	0	0	0	0	0	0	0	0	0	0	0	0	0	0	0	0	0	0	0	0	0	0	0	0	0	0	0	35	47			14106	0.8208-0.8434
3	MMAR_1014|tuf|CDS|1239824-1241014|+|iron-regulated	TRUE	N.VN(+0.98)EEVEIVGIRPTSTK(+45.03)TTVTGVEMFR.K	Y	34.29	2937.52	26	4.4	980.18	3	69.5956						135																																																																																																																								1910																																																																																																																			06Apr2024_DDH_3740_x02L_Slot1-11_3_8536.d	4631314	1	0	0	0	0	0	1	0	0	0	0	0	0	0	0	0	0	0	0	0	0	0	0	0	0	0	0	0	0	0	0	0	0	0	0	0	0	0	0	0	0	0	0	0	0	0	0	0	0	0	0	0	0	0	0	0	0	0	0	0	0	0	0	0	0	0	0	0	0	0	0	0	0	0	0	0	0	0	0	0	0	0	0	0	0	0	0	0	0	0	0	0	0	0	0	0	0	0	0	0	0	0	0	0	0	0	0	0	0	0	0	0	0	0	0	0	0	0	0	0	0	240	265	D3 Acetylation (K); Deamidation (NQ)	N2:Deamidation (NQ):1000.00;K16:D3 Acetylation (K):1000.00	76963	1.0600-1.0825
3	MMAR_1014|tuf|CDS|1239824-1241014|+|iron-regulated	TRUE	N.VNEEVEIVGIRPTS(+45.03)TKTTVTGVEMFR.K	Y	30.13	2936.54	26	-1.7	979.847	3	69.5275																																																																																																																																																																																																																																																	06Apr2024_DDH_3740_x12L_Slot1-22_2_8571.d	4519482	1	0	0	0	0	0	0	0	0	0	0	0	0	0	0	0	0	0	0	0	0	0	0	0	0	0	0	0	0	0	0	0	0	0	0	1	0	0	0	0	0	0	0	0	0	0	0	0	0	0	0	0	0	0	0	0	0	0	0	0	0	0	0	0	0	0	0	0	0	0	0	0	0	0	0	0	0	0	0	0	0	0	0	0	0	0	0	0	0	0	0	0	0	0	0	0	0	0	0	0	0	0	0	0	0	0	0	0	0	0	0	0	0	0	0	0	0	0	0	0	0	240	265	D3 O-Acylation (STY)	S14:D3 O-Acylation (STY):0.00	83787	1.0402-1.0627
3	MMAR_1014|tuf|CDS|1239824-1241014|+|iron-regulated	TRUE	N.VNEEVEIVGIRPTSTK.T	Y	11.92	1769.95	16	12	590.996	3	42.833																																																																																																																																																																																																																																																	06Apr2024_DDH_3740_x10L_Slot1-20_1_8564.d	3283729	1	0	0	0	0	0	0	0	0	0	0	0	0	0	0	0	0	0	0	0	0	0	0	0	0	0	0	0	1	0	0	0	0	0	0	0	0	0	0	0	0	0	0	0	0	0	0	0	0	0	0	0	0	0	0	0	0	0	0	0	0	0	0	0	0	0	0	0	0	0	0	0	0	0	0	0	0	0	0	0	0	0	0	0	0	0	0	0	0	0	0	0	0	0	0	0	0	0	0	0	0	0	0	0	0	0	0	0	0	0	0	0	0	0	0	0	0	0	0	0	0	240	255			36448	0.8924-0.9152
3	MMAR_1014|tuf|CDS|1239824-1241014|+|iron-regulated	TRUE	N.VNEEVEIVGIRPTSTK(+45.03)TTVTGVEM(+15.99)FR.K	Y	30.76	2952.53	26	-5	985.169	3	63.597																																																																																																																																																																																																																																																	29Feb2024_DDH_3740DDA_x25_Slot1-37_3_8281.d	3819543	1	0	0	0	0	0	0	0	0	0	0	0	0	0	0	0	0	0	0	0	0	0	0	0	0	0	0	0	0	0	0	0	0	0	0	0	0	0	0	0	0	0	0	0	0	0	0	0	0	0	0	0	0	0	0	0	0	0	0	0	0	0	0	0	0	0	0	0	0	0	0	0	0	0	0	1	0	0	0	0	0	0	0	0	0	0	0	0	0	0	0	0	0	0	0	0	0	0	0	0	0	0	0	0	0	0	0	0	0	0	0	0	0	0	0	0	0	0	0	0	0	240	265	D3 Acetylation (K); Oxidation (M)	K16:D3 Acetylation (K):1000.00;M24:Oxidation (M):1000.00	79098	1.0445-1.0669
3	MMAR_1014|tuf|CDS|1239824-1241014|+|iron-regulated	TRUE	N.VNEEVEIVGIRPTSTK(+45.03)TTVTGVEMFR.K	Y	47.61	2936.54	26	-3.3	979.846	3	69.5498																																																																																																																																																																																																																																																	06Apr2024_DDH_3740_x10L_Slot1-20_3_8566.d	4554387	12	0	1	0	0	0	0	1	0	0	1	1	1	0	0	0	0	0	0	0	0	0	0	0	1	1	1	2	0	0	1	1	0	0	0	0	0	0	0	0	0	0	0	0	0	0	0	0	0	0	0	0	0	0	0	0	0	0	0	0	0	0	0	0	0	0	0	0	0	0	0	0	0	0	0	0	0	0	0	0	0	0	0	0	0	0	0	0	0	0	0	0	0	0	0	0	0	0	0	0	0	0	0	0	0	0	0	0	0	0	0	0	0	0	0	0	0	0	0	0	0	240	265	D3 Acetylation (K)	K16:D3 Acetylation (K):1000.00	84393	1.0663-1.0888
3	MMAR_1014|tuf|CDS|1239824-1241014|+|iron-regulated	TRUE	N.VNEEVEIVGIRPTSTKT(+45.03)TVTGVEMFR.K	Y	20.58	2936.54	26	-10.8	979.838	3	69.5595																																																																																																																																																																																																																																																	06Apr2024_DDH_3740_x09L_Slot1-19_1_8559.d	4604326	1	0	0	0	0	0	0	0	0	0	0	0	0	0	0	0	0	0	0	0	0	0	0	0	0	1	0	0	0	0	0	0	0	0	0	0	0	0	0	0	0	0	0	0	0	0	0	0	0	0	0	0	0	0	0	0	0	0	0	0	0	0	0	0	0	0	0	0	0	0	0	0	0	0	0	0	0	0	0	0	0	0	0	0	0	0	0	0	0	0	0	0	0	0	0	0	0	0	0	0	0	0	0	0	0	0	0	0	0	0	0	0	0	0	0	0	0	0	0	0	0	240	265	D3 O-Acylation (STY)	T17:D3 O-Acylation (STY):0.00	79639	1.0672-1.0897
3	MMAR_1014|tuf|CDS|1239824-1241014|+|iron-regulated	TRUE	H.VNIGTIGHVDHGK.T	Y	43.59	1345.71	13	-0.9	449.575	3	22.8384																																																																																																																																																																																																																																																	06Apr2024_DDH_3740_x10L_Slot1-20_1_8564.d	2310233	5	0	0	0	0	0	0	0	0	0	1	0	0	0	0	0	0	0	0	0	0	0	0	0	0	0	0	0	2	0	1	0	0	0	1	0	0	0	0	0	0	0	0	0	0	0	0	0	0	0	0	0	0	0	0	0	0	0	0	0	0	0	0	0	0	0	0	0	0	0	0	0	0	0	0	0	0	0	0	0	0	0	0	0	0	0	0	0	0	0	0	0	0	0	0	0	0	0	0	0	0	0	0	0	0	0	0	0	0	0	0	0	0	0	0	0	0	0	0	0	0	13	25			13127	0.7537-0.7768
3	MMAR_1014|tuf|CDS|1239824-1241014|+|iron-regulated	TRUE	R.VS(+45.03)ALK(+45.03)ALEGD.P	Y	11.33	1091.6	10	-10.7	546.798	2	97.2079																																																																																																																																																																																																																																																	06Apr2024_DDH_3740_x20L_Slot1-31_1_8600.d	6035873	1	0	0	0	0	0	0	0	0	0	0	0	0	0	0	0	0	0	0	0	0	0	0	0	0	0	0	0	0	0	0	0	0	0	0	0	0	0	0	0	0	0	0	0	0	0	0	0	0	0	0	0	0	0	0	0	0	0	1	0	0	0	0	0	0	0	0	0	0	0	0	0	0	0	0	0	0	0	0	0	0	0	0	0	0	0	0	0	0	0	0	0	0	0	0	0	0	0	0	0	0	0	0	0	0	0	0	0	0	0	0	0	0	0	0	0	0	0	0	0	0	174	183	D3 Acetylation (K); D3 O-Acylation (STY)	S2:D3 O-Acylation (STY):1000.00;K5:D3 Acetylation (K):1000.00	86387	0.8622-0.8851
3	MMAR_1014|tuf|CDS|1239824-1241014|+|iron-regulated	TRUE	R.VS(+45.03)ALK(+45.03)ALEGDPK.W	Y	38.4	1316.75	12	0.9	659.378	2	78.6748																																	2610																																																																																																																								19400																																																																																								06Apr2024_DDH_3740_x11L_Slot1-21_3_8569.d	5125893	4	0	0	0	0	0	0	0	0	0	0	0	0	0	0	0	0	0	0	0	0	0	0	0	0	0	0	0	0	0	0	0	0	1	0	0	0	0	0	0	0	0	0	0	0	0	0	0	0	0	0	0	0	0	0	0	0	0	0	0	0	0	0	0	0	0	0	0	0	0	0	0	0	0	0	0	0	0	0	0	1	0	0	0	0	0	0	0	0	0	0	0	0	0	0	0	0	0	0	0	0	1	0	0	0	0	0	0	0	0	0	0	0	0	1	0	0	0	0	0	0	174	185	D3 Acetylation (K); D3 O-Acylation (STY)	S2:D3 O-Acylation (STY):1000.00;K5:D3 Acetylation (K):78.16	90429	1.0059-1.0285
3	MMAR_1014|tuf|CDS|1239824-1241014|+|iron-regulated	TRUE	R.VS(+45.03)ALK(+45.03)ALEGDPK(+45.03).W	Y	53.15	1361.78	12	4.6	681.891	2	98.1418																								908																																																									3410																																																															7030																																																									23200																																								29Feb2024_DDH_3740DDA_x33_Slot1-46_3_8311.d	14319266	4	0	0	0	0	0	0	0	0	0	0	0	0	0	0	0	0	0	0	0	0	0	0	0	1	0	0	0	0	0	0	0	0	0	0	1	0	0	0	0	0	0	0	0	0	0	0	0	0	0	0	0	0	0	0	0	0	0	0	0	0	0	0	0	0	0	0	0	0	0	0	0	0	0	0	0	0	0	0	0	0	1	0	0	0	0	0	0	0	0	0	0	0	0	0	0	0	0	0	1	0	0	0	0	0	0	0	0	0	0	0	0	0	0	0	0	0	0	0	0	0	174	185	D3 Acetylation (K); D3 Acetylation (K); D3 O-Acylation (STY)	S2:D3 O-Acylation (STY):1000.00;K5:D3 Acetylation (K):1000.00;K12:D3 Acetylation (K):1000.00	23072	0.9824-1.0049
3	MMAR_1014|tuf|CDS|1239824-1241014|+|iron-regulated	TRUE	R.VS(+45.03)ALK(+45.03)ALEGDPK(+45.03)WVESVEQ(+0.98)LM(+15.99)DAVDESIPDPVR.E	Y	53.54	3773.89	33	1.8	1258.96	3	117.04																																																																																																																																																																																																																																																	29Feb2024_DDH_3740DDA_x27_Slot1-39_3_8289.d	6626483	1	0	0	0	0	0	0	0	0	0	0	0	0	0	0	0	0	0	0	0	0	0	0	0	0	0	0	0	0	0	0	0	0	0	0	0	0	0	0	0	0	0	0	0	0	0	0	0	0	0	0	0	0	0	0	0	0	0	0	0	0	0	0	0	0	0	0	0	0	0	0	0	0	0	0	0	0	0	0	0	0	1	0	0	0	0	0	0	0	0	0	0	0	0	0	0	0	0	0	0	0	0	0	0	0	0	0	0	0	0	0	0	0	0	0	0	0	0	0	0	0	174	206	D3 Acetylation (K); D3 Acetylation (K); D3 O-Acylation (STY); Deamidation (NQ); Oxidation (M)	S2:D3 O-Acylation (STY):56.26;K5:D3 Acetylation (K):1000.00;K12:D3 Acetylation (K):1000.00;Q19:Deamidation (NQ):1000.00;M21:Oxidation (M):1000.00	144899	1.1413-1.1637
3	MMAR_1014|tuf|CDS|1239824-1241014|+|iron-regulated	TRUE	R.VS(+45.03)ALK(+45.03)ALEGDPK(+45.03)WVESVEQLM(+15.99)DAVDESIPD.P	Y	32.53	3420.68	30	2.6	1141.23	3	122.71																																																																																																																																																																																																																																																	29Feb2024_DDH_3740DDA_x38_Slot1-51_3_8328.d	9652997	9	0	0	0	0	0	0	0	0	0	0	0	0	0	0	0	0	0	0	0	0	1	0	1	0	0	0	0	0	0	0	0	1	0	0	0	0	0	0	0	0	0	0	0	0	0	0	0	0	0	0	0	0	0	0	0	0	0	0	0	0	0	0	0	0	0	0	0	0	0	0	0	0	0	0	0	0	0	0	1	0	0	0	2	0	0	0	0	0	0	0	0	0	1	0	0	0	0	0	0	0	0	0	0	0	0	0	0	0	0	0	0	0	1	1	0	0	0	0	0	0	174	203	D3 Acetylation (K); D3 Acetylation (K); D3 O-Acylation (STY); Oxidation (M)	S2:D3 O-Acylation (STY):39.42;K5:D3 Acetylation (K):1000.00;K12:D3 Acetylation (K):1000.00;M21:Oxidation (M):1000.00	49277	1.1127-1.1350
3	MMAR_1014|tuf|CDS|1239824-1241014|+|iron-regulated	TRUE	R.VS(+45.03)ALK(+45.03)ALEGDPK(+45.03)WVESVEQLM(+15.99)DAVDESIPDPVR.E	Y	57.16	3772.91	33	3.4	1258.63	3	118.104																																																																																																																																																																																																																																																	29Feb2024_DDH_3740DDA_x28_Slot1-40_2_8291.d	6689350	9	0	0	0	0	0	0	0	0	0	0	0	0	0	0	0	0	0	0	0	0	0	0	0	0	0	0	0	0	0	0	0	0	0	0	0	0	0	0	0	0	0	0	0	0	0	0	0	0	0	0	0	0	0	0	0	0	0	0	0	0	0	0	0	0	0	0	0	0	0	0	0	0	0	1	1	0	0	0	1	1	1	0	2	0	1	0	0	0	0	0	0	0	1	0	0	0	0	0	0	0	0	0	0	0	0	0	0	0	0	0	0	0	0	0	0	0	0	0	0	0	174	206	D3 Acetylation (K); D3 Acetylation (K); D3 O-Acylation (STY); Oxidation (M)	S2:D3 O-Acylation (STY):146.95;K5:D3 Acetylation (K):1000.00;K12:D3 Acetylation (K):1000.00;M21:Oxidation (M):1000.00	135460	1.2003-1.2226
3	MMAR_1014|tuf|CDS|1239824-1241014|+|iron-regulated	TRUE	R.VS(+45.03)ALK(+45.03)ALEGDPKWVES(+45.03)VEQLM(+15.99)DAVDESIPD.P	Y	16.09	3420.68	30	-9	1141.22	3	122.744																																																																																																																																																																																																																																																	06Apr2024_DDH_3740_x12L_Slot1-22_3_8572.d	7148154	1	0	0	0	0	0	0	0	0	0	0	0	0	0	0	0	0	0	0	0	0	0	0	0	0	0	0	0	0	0	0	0	0	0	0	0	1	0	0	0	0	0	0	0	0	0	0	0	0	0	0	0	0	0	0	0	0	0	0	0	0	0	0	0	0	0	0	0	0	0	0	0	0	0	0	0	0	0	0	0	0	0	0	0	0	0	0	0	0	0	0	0	0	0	0	0	0	0	0	0	0	0	0	0	0	0	0	0	0	0	0	0	0	0	0	0	0	0	0	0	0	174	203	D3 Acetylation (K); D3 O-Acylation (STY); D3 O-Acylation (STY); Oxidation (M)	S2:D3 O-Acylation (STY):38.37;K5:D3 Acetylation (K):1000.00;S16:D3 O-Acylation (STY):0.00;M21:Oxidation (M):1000.00	151158	1.1076-1.1300
3	MMAR_1014|tuf|CDS|1239824-1241014|+|iron-regulated	TRUE	R.VS(+45.03)ALK(+45.03)ALEGDPKWVESVEQLM(+15.99)DAVDES(+45.03)IPD.P	Y	25.58	3420.68	30	-10.9	1141.21	3	122.753																																																																																																																																																																																																																																																	29Feb2024_DDH_3740DDA_x28_Slot1-40_2_8291.d	6940296	2	0	0	0	0	0	0	0	0	0	0	0	0	0	0	0	0	0	0	0	0	0	0	0	0	0	0	0	0	0	0	0	0	0	0	0	0	0	0	0	0	0	0	0	0	0	0	0	0	0	0	0	0	0	0	0	0	0	0	0	0	0	0	0	0	0	0	0	0	0	0	0	0	0	0	0	0	0	0	0	0	0	0	1	0	0	0	0	0	0	0	0	0	0	0	0	0	0	0	0	0	0	0	0	0	0	0	0	0	0	0	0	0	0	0	0	0	0	0	0	1	174	203	D3 Acetylation (K); D3 O-Acylation (STY); D3 O-Acylation (STY); Oxidation (M)	S2:D3 O-Acylation (STY):36.69;K5:D3 Acetylation (K):1000.00;M21:Oxidation (M):1000.00;S27:D3 O-Acylation (STY):1.70	137043	1.1332-1.1556
3	MMAR_1014|tuf|CDS|1239824-1241014|+|iron-regulated	TRUE	R.VS(+45.03)ALKALEGD.P	Y	22.35	1046.57	10	-2	524.284	2	56.2671		37000																													14800																																																		23300																																									218000																													101000																																																		148000																																								29Feb2024_DDH_3740DDA_x27_Slot1-39_3_8289.d	3651509	16	1	1	0	1	1	1	0	0	0	0	0	1	0	0	1	0	0	0	0	0	0	1	1	0	0	1	0	0	0	1	1	0	0	0	1	0	0	0	0	0	0	0	0	0	0	0	0	0	0	0	0	0	0	0	0	0	0	0	0	0	0	0	0	0	0	0	0	0	0	0	0	0	0	0	0	0	0	1	0	0	1	0	0	0	0	0	0	0	0	0	0	0	0	0	0	0	0	0	0	0	0	0	1	0	0	0	0	0	0	0	0	0	0	0	0	0	0	0	0	0	174	183	D3 O-Acylation (STY)	S2:D3 O-Acylation (STY):1000.00	61238	0.8335-0.8561
3	MMAR_1014|tuf|CDS|1239824-1241014|+|iron-regulated	TRUE	R.VS(+45.03)ALKALEGDPK(+45.03)WVES(+45.03)VEQ(+0.98)LM(+15.99)DAVDESIPDPVR.E	Y	48.58	3773.89	33	-1.8	1258.96	3	107.501																																																																																																																																																																																																																																																	06Apr2024_DDH_3740_x09L_Slot1-19_1_8559.d	6464422	3	0	0	1	0	0	0	0	0	0	0	0	0	0	0	0	0	0	0	0	0	0	0	0	0	1	0	0	0	0	0	0	1	0	0	0	0	0	0	0	0	0	0	0	0	0	0	0	0	0	0	0	0	0	0	0	0	0	0	0	0	0	0	0	0	0	0	0	0	0	0	0	0	0	0	0	0	0	0	0	0	0	0	0	0	0	0	0	0	0	0	0	0	0	0	0	0	0	0	0	0	0	0	0	0	0	0	0	0	0	0	0	0	0	0	0	0	0	0	0	0	174	206	D3 Acetylation (K); D3 O-Acylation (STY); D3 O-Acylation (STY); Deamidation (NQ); Oxidation (M)	S2:D3 O-Acylation (STY):43.84;K12:D3 Acetylation (K):1000.00;S16:D3 O-Acylation (STY):12.90;Q19:Deamidation (NQ):1000.00;M21:Oxidation (M):1000.00	136720	1.1577-1.1800
3	MMAR_1014|tuf|CDS|1239824-1241014|+|iron-regulated	TRUE	R.VS(+45.03)ALKALEGDPK(+45.03)WVES(+45.03)VEQ(+0.98)LMDAVDESIPDPVR.E	Y	41.12	3757.9	33	-15.5	1253.62	3	107.475													1520		905																	4160	2670																																																																																																				29300		19300																	42900	179000																																																																																								06Apr2024_DDH_3740_x08L_Slot1-17_2_8557.d	6484054	43	2	0	1	1	1	1	0	1	0	0	0	1	3	2	4	0	0	0	0	0	0	1	5	0	0	0	0	0	0	1	0	1	9	0	2	0	0	0	0	0	0	0	1	0	0	0	0	0	0	0	0	0	0	0	0	0	0	0	0	0	0	0	0	0	0	0	0	0	0	0	0	0	0	0	0	0	1	0	0	0	3	0	1	0	0	0	0	0	0	0	0	1	0	0	0	0	0	0	0	0	0	0	0	0	0	0	0	0	0	0	0	0	0	0	0	0	0	0	0	0	174	206	D3 Acetylation (K); D3 O-Acylation (STY); D3 O-Acylation (STY); Deamidation (NQ)	S2:D3 O-Acylation (STY):73.21;K12:D3 Acetylation (K):1000.00;S16:D3 O-Acylation (STY):37.55;Q19:Deamidation (NQ):1000.00	125761	1.1657-1.1880
3	MMAR_1014|tuf|CDS|1239824-1241014|+|iron-regulated	TRUE	R.VS(+45.03)ALKALEGDPK(+45.03)WVES(+45.03)VEQLMDAVDESIPDPVR.E	Y	40.55	3756.91	33	-13.4	1253.28	3	108.305																																																																																																																																																																																																																																																	29Feb2024_DDH_3740DDA_x29_Slot1-41_3_8295.d	6005161	14	0	0	1	0	0	0	0	0	0	0	0	0	0	1	3	0	0	0	0	0	0	0	1	0	0	0	0	0	0	1	1	2	0	0	0	0	0	0	0	0	0	0	0	0	0	0	0	0	0	0	0	0	0	0	0	0	0	0	0	0	0	0	0	0	0	0	0	0	0	0	0	0	0	0	0	0	0	0	1	1	1	0	0	0	0	0	1	0	0	0	0	0	0	0	0	0	0	0	0	0	0	0	0	0	0	0	0	0	0	0	0	0	0	0	0	0	0	0	0	0	174	206	D3 Acetylation (K); D3 O-Acylation (STY); D3 O-Acylation (STY)	S2:D3 O-Acylation (STY):72.84;K12:D3 Acetylation (K):1000.00;S16:D3 O-Acylation (STY):41.98	154864	1.1565-1.1789
3	MMAR_1014|tuf|CDS|1239824-1241014|+|iron-regulated	TRUE	R.VS(+45.03)ALKALEGDPK(+45.03)WVESVEQ(+0.98)LM(+15.99)DAVDESIPD.P	Y	31.73	3376.64	30	2.8	1126.55	3	121.032		442		480				289														523					484				146	1030	805	1070	569																																						257	884	622					1630	442	462	541		335							342																														5760		34900				15400														13300					18200				5040	19700	13600	18500	34500																																						6760	15200	41900					32600	10800	5230	5900		14500							9270																													06Apr2024_DDH_3740_x11L_Slot1-21_1_8567.d	7202586	33	0	1	0	2	0	0	0	1	0	0	0	0	0	0	0	0	0	0	0	0	0	1	0	0	0	0	1	0	0	0	2	3	1	2	3	0	0	0	0	0	0	0	0	0	0	0	0	0	0	0	0	0	0	0	0	0	0	0	0	0	0	0	0	0	0	0	0	0	0	0	0	0	1	2	4	0	0	0	0	2	1	1	1	0	2	0	0	0	0	0	0	2	0	0	0	0	0	0	0	0	0	0	0	0	0	0	0	0	0	0	0	0	0	0	0	0	0	0	0	0	174	203	D3 Acetylation (K); D3 O-Acylation (STY); Deamidation (NQ); Oxidation (M)	S2:D3 O-Acylation (STY):88.07;K12:D3 Acetylation (K):79.54;Q19:Deamidation (NQ):1000.00;M21:Oxidation (M):1000.00	149043	1.0897-1.1121
3	MMAR_1014|tuf|CDS|1239824-1241014|+|iron-regulated	TRUE	R.VS(+45.03)ALKALEGDPK(+45.03)WVESVEQ(+0.98)LM(+15.99)DAVDESIPDPVR.E	Y	54.19	3728.86	33	-17.1	1243.93	3	119.234			392			210									86.3							1130	140			709						90.5	2670		1930														479																								2700			3280										173				177	345																																5930			6890									3160							25800	5470			25200						2840	63800		104000														7360																								77000			118000										2420				5330	13800																														29Feb2024_DDH_3740DDA_x26_Slot1-38_1_8282.d	6382931	48	1	1	1	0	0	1	0	0	0	0	0	0	0	0	2	0	0	0	0	0	0	5	3	0	0	1	0	0	0	0	0	2	3	1	8	0	0	0	0	0	0	0	0	0	0	0	0	0	1	0	0	0	0	0	0	0	0	0	0	0	0	0	0	0	0	0	0	0	0	0	0	0	3	0	0	6	0	0	0	0	0	0	0	0	1	2	0	0	0	2	3	1	0	0	0	0	0	0	0	0	0	0	0	0	0	0	0	0	0	0	0	0	0	0	0	0	0	0	0	0	174	206	D3 Acetylation (K); D3 O-Acylation (STY); Deamidation (NQ); Oxidation (M)	S2:D3 O-Acylation (STY):44.11;K12:D3 Acetylation (K):61.82;Q19:Deamidation (NQ):1000.00;M21:Oxidation (M):1000.00	177593	1.1476-1.1699
3	MMAR_1014|tuf|CDS|1239824-1241014|+|iron-regulated	TRUE	R.VS(+45.03)ALKALEGDPK(+45.03)WVESVEQ(+0.98)LMDAVDESIPDPVR.E	Y	31.83	3712.87	33	1.3	1238.63	3	109.088																																																																																																																																																																																																																																																	06Apr2024_DDH_3740_x12L_Slot1-22_2_8571.d	6459862	3	0	0	0	0	0	0	0	0	0	0	0	0	0	0	0	0	0	0	0	0	0	1	0	0	0	1	0	0	0	0	0	0	0	0	1	0	0	0	0	0	0	0	0	0	0	0	0	0	0	0	0	0	0	0	0	0	0	0	0	0	0	0	0	0	0	0	0	0	0	0	0	0	0	0	0	0	0	0	0	0	0	0	0	0	0	0	0	0	0	0	0	0	0	0	0	0	0	0	0	0	0	0	0	0	0	0	0	0	0	0	0	0	0	0	0	0	0	0	0	0	174	206	D3 Acetylation (K); D3 O-Acylation (STY); Deamidation (NQ)	S2:D3 O-Acylation (STY):44.11;K12:D3 Acetylation (K):52.22;Q19:Deamidation (NQ):1000.00	144211	1.1345-1.1568
3	MMAR_1014|tuf|CDS|1239824-1241014|+|iron-regulated	TRUE	R.VS(+45.03)ALKALEGDPK(+45.03)WVESVEQLM(+15.99)D.A	Y	49.03	2549.28	22	-0.7	1275.64	2	96.3764																																			230																																																																																																																								3140																																																																																						06Apr2024_DDH_3740_x03L_Slot1-12_1_8537.d	6064597	7	0	0	0	0	0	0	1	0	0	0	0	0	0	0	0	0	0	0	0	0	0	0	0	0	0	1	0	0	0	0	0	0	0	0	1	0	0	0	0	0	0	0	0	0	0	0	0	0	0	0	0	0	0	0	0	0	0	0	0	0	0	0	0	0	0	0	0	0	0	0	0	0	0	1	0	0	1	0	1	0	0	0	0	0	0	1	0	0	0	0	0	0	0	0	0	0	0	0	0	0	0	0	0	0	0	0	0	0	0	0	0	0	0	0	0	0	0	0	0	0	174	195	D3 Acetylation (K); D3 O-Acylation (STY); Oxidation (M)	S2:D3 O-Acylation (STY):153.36;K12:D3 Acetylation (K):95.63;M21:Oxidation (M):1000.00	110476	1.3329-1.3549
3	MMAR_1014|tuf|CDS|1239824-1241014|+|iron-regulated	TRUE	R.VS(+45.03)ALKALEGDPK(+45.03)WVESVEQLM(+15.99)DAVD.E	Y	42.17	2834.42	25	-6.9	945.797	3	107.594																																																																													155																																																																																																																								2530																																												29Feb2024_DDH_3740DDA_x26_Slot1-38_1_8282.d	5819767	5	0	0	0	0	0	0	0	0	0	0	0	0	0	0	0	0	0	0	0	0	0	0	0	0	0	0	0	0	0	0	0	0	0	0	0	0	0	0	0	0	0	0	0	0	0	0	0	0	0	0	0	0	0	0	0	0	0	0	0	0	0	0	0	0	0	0	0	0	0	0	0	0	1	1	0	1	2	0	0	0	0	0	0	0	0	0	0	0	0	0	0	0	0	0	0	0	0	0	0	0	0	0	0	0	0	0	0	0	0	0	0	0	0	0	0	0	0	0	0	0	174	198	D3 Acetylation (K); D3 O-Acylation (STY); Oxidation (M)	S2:D3 O-Acylation (STY):83.33;K12:D3 Acetylation (K):28.95;M21:Oxidation (M):1000.00	167848	0.9869-1.0094
3	MMAR_1014|tuf|CDS|1239824-1241014|+|iron-regulated	TRUE	R.VS(+45.03)ALKALEGDPK(+45.03)WVESVEQLM(+15.99)DAVDES(+45.03)IPDPVR.E	Y	40.92	3772.91	33	-3.5	1258.63	3	119.449																																																																																																																																																																																																																																																	29Feb2024_DDH_3740DDA_x26_Slot1-38_1_8282.d	6393230	1	0	0	0	0	0	0	0	0	0	0	0	0	0	0	0	0	0	0	0	0	0	0	0	0	0	0	0	0	0	0	0	0	0	0	0	0	0	0	0	0	0	0	0	0	0	0	0	0	0	0	0	0	0	0	0	0	0	0	0	0	0	0	0	0	0	0	0	0	0	0	0	0	0	0	0	1	0	0	0	0	0	0	0	0	0	0	0	0	0	0	0	0	0	0	0	0	0	0	0	0	0	0	0	0	0	0	0	0	0	0	0	0	0	0	0	0	0	0	0	0	174	206	D3 Acetylation (K); D3 O-Acylation (STY); D3 O-Acylation (STY); Oxidation (M)	S2:D3 O-Acylation (STY):26.51;K12:D3 Acetylation (K):1000.00;M21:Oxidation (M):1000.00;S27:D3 O-Acylation (STY):47.72	177695	1.1359-1.1583
3	MMAR_1014|tuf|CDS|1239824-1241014|+|iron-regulated	TRUE	R.VS(+45.03)ALKALEGDPK(+45.03)WVESVEQLM(+15.99)DAVDESIPD.P	Y	43.81	3375.66	30	-2.1	1126.21	3	120.12				9810		7070	4220	1970		8450		1210	1430		2760					1240			5620	5430	6450	7790	8240	9150	8200		4380	5980	6020	10400	7000	2430																																					1070	21100	7390	36000	63200		15200	9520	11300		387		11900		8250					1760	119																															156000		113000	62500	48000		217000		18300	19900		50900					39600			126000	99400	54900	95800	110000	206000	123000		67900	56900	90300	124000	90300	26000																																					29400	327000	152000	306000	618000		228000	265000	95000		9180		210000		89000					42000	5890																												29Feb2024_DDH_3740DDA_x25_Slot1-37_1_8279.d	6517095	244	0	0	0	11	0	7	7	5	0	15	0	7	7	0	6	0	0	1	0	8	3	0	5	10	3	7	8	6	6	0	3	7	5	7	4	5	0	0	0	0	0	0	0	0	0	0	0	0	0	0	0	0	0	0	0	0	0	0	0	0	0	0	0	0	0	0	0	0	0	0	0	0	2	10	6	5	9	0	8	11	8	4	2	2	6	0	4	0	0	0	2	7	5	0	0	0	0	0	0	0	0	0	0	0	0	0	0	0	0	0	0	0	0	0	0	0	0	0	0	0	174	203	D3 Acetylation (K); D3 O-Acylation (STY); Oxidation (M)	S2:D3 O-Acylation (STY):104.57;K12:D3 Acetylation (K):79.54;M21:Oxidation (M):1000.00	160656	1.0508-1.0732
3	MMAR_1014|tuf|CDS|1239824-1241014|+|iron-regulated	TRUE	R.VS(+45.03)ALKALEGDPK(+45.03)WVESVEQLM(+15.99)DAVDESIPDPVR.E	Y	73.2	3727.88	33	2.2	1243.62	3	116.587			93000						36600					694	65200	9710	4370		66700		50700		126000			101000					16900	58300		99300	58000																																									732		163000					1260			238000					54300																											166					975000						933000					10900	1110000	110000	36500		862000		902000		3520000			1490000					150000	424000		554000	956000																																									8200		1140000					70900			3010000					1200000																											5950			29Feb2024_DDH_3740DDA_x31_Slot1-43_1_8301.d	6604797	200	0	0	6	2	2	0	0	2	6	2	0	1	0	2	8	3	1	0	7	1	8	1	12	3	2	9	0	1	0	0	3	10	1	5	11	1	0	3	0	0	1	1	0	2	0	3	0	1	2	2	0	0	1	2	0	0	0	0	1	0	1	0	1	0	0	1	0	0	2	0	0	0	2	3	3	3	0	3	3	0	2	1	2	0	1	9	2	0	0	1	10	2	4	0	3	0	0	0	1	0	2	1	0	1	1	0	0	0	0	0	1	0	0	0	0	0	3	2	0	0	174	206	D3 Acetylation (K); D3 O-Acylation (STY); Oxidation (M)	S2:D3 O-Acylation (STY):142.44;K12:D3 Acetylation (K):120.29;M21:Oxidation (M):1000.00	137118	1.1225-1.1449
3	MMAR_1014|tuf|CDS|1239824-1241014|+|iron-regulated	TRUE	R.VS(+45.03)ALKALEGDPK(+45.03)WVESVEQLMD.A	Y	37.48	2533.29	22	-4.5	1267.64	2	110.947																																																																																																																																																																																																																																																	06Apr2024_DDH_3740_x08L_Slot1-17_2_8557.d	6651550	1	0	0	0	0	0	0	0	0	0	0	0	0	0	0	0	0	0	0	0	0	0	0	1	0	0	0	0	0	0	0	0	0	0	0	0	0	0	0	0	0	0	0	0	0	0	0	0	0	0	0	0	0	0	0	0	0	0	0	0	0	0	0	0	0	0	0	0	0	0	0	0	0	0	0	0	0	0	0	0	0	0	0	0	0	0	0	0	0	0	0	0	0	0	0	0	0	0	0	0	0	0	0	0	0	0	0	0	0	0	0	0	0	0	0	0	0	0	0	0	0	174	195	D3 Acetylation (K); D3 O-Acylation (STY)	S2:D3 O-Acylation (STY):146.08;K12:D3 Acetylation (K):95.63	128251	1.3347-1.3566
3	MMAR_1014|tuf|CDS|1239824-1241014|+|iron-regulated	TRUE	R.VS(+45.03)ALKALEGDPK(+45.03)WVESVEQLMDAVDESIPDPVR.E	Y	48.84	3711.88	33	4.1	1238.3	3	122.675																										295																																																																																																																								7490																																																																																															06Apr2024_DDH_3740_x10L_Slot1-20_3_8566.d	7152997	15	0	1	0	1	2	0	0	0	2	0	1	0	0	0	0	0	0	0	0	0	0	0	0	1	0	3	1	0	0	1	0	0	0	1	0	1	0	0	0	0	0	0	0	0	0	0	0	0	0	0	0	0	0	0	0	0	0	0	0	0	0	0	0	0	0	0	0	0	0	0	0	0	0	0	0	0	0	0	0	0	0	0	0	0	0	0	0	0	0	0	0	0	0	0	0	0	0	0	0	0	0	0	0	0	0	0	0	0	0	0	0	0	0	0	0	0	0	0	0	0	174	206	D3 Acetylation (K); D3 O-Acylation (STY)	S2:D3 O-Acylation (STY):92.72;K12:D3 Acetylation (K):95.63	151366	1.2757-1.2977
3	MMAR_1014|tuf|CDS|1239824-1241014|+|iron-regulated	TRUE	R.VS(+45.03)ALKALEGDPKWVES(+45.03)VEQLM(+15.99)DAVDESIPD.P	Y	13.37	3375.66	30	0.4	1126.22	3	120.104																																	2150																																																																																																																								20400																																																																																								06Apr2024_DDH_3740_x11L_Slot1-21_3_8569.d	7147253	1	0	0	0	0	0	0	0	0	0	0	0	0	0	0	0	0	0	0	0	0	0	0	0	0	0	0	0	0	0	0	0	0	1	0	0	0	0	0	0	0	0	0	0	0	0	0	0	0	0	0	0	0	0	0	0	0	0	0	0	0	0	0	0	0	0	0	0	0	0	0	0	0	0	0	0	0	0	0	0	0	0	0	0	0	0	0	0	0	0	0	0	0	0	0	0	0	0	0	0	0	0	0	0	0	0	0	0	0	0	0	0	0	0	0	0	0	0	0	0	0	174	203	D3 O-Acylation (STY); D3 O-Acylation (STY); Oxidation (M)	S2:D3 O-Acylation (STY):27.97;S16:D3 O-Acylation (STY):16.94;M21:Oxidation (M):1000.00	145622	1.0474-1.0699
3	MMAR_1014|tuf|CDS|1239824-1241014|+|iron-regulated	TRUE	R.VS(+45.03)ALKALEGDPKWVESVEQ(+0.98)LMDAVDES(+45.03)IPDPVR.E	Y	12.05	3712.87	33	0.8	1238.63	3	109.209																																																																																																																																																																																																																																																	06Apr2024_DDH_3740_x10L_Slot1-20_3_8566.d	6497641	1	0	0	0	0	0	0	0	0	0	0	0	0	0	0	0	0	0	0	0	0	0	0	0	0	0	0	0	0	0	1	0	0	0	0	0	0	0	0	0	0	0	0	0	0	0	0	0	0	0	0	0	0	0	0	0	0	0	0	0	0	0	0	0	0	0	0	0	0	0	0	0	0	0	0	0	0	0	0	0	0	0	0	0	0	0	0	0	0	0	0	0	0	0	0	0	0	0	0	0	0	0	0	0	0	0	0	0	0	0	0	0	0	0	0	0	0	0	0	0	0	174	206	D3 O-Acylation (STY); D3 O-Acylation (STY); Deamidation (NQ)	S2:D3 O-Acylation (STY):17.44;Q19:Deamidation (NQ):1000.00;S27:D3 O-Acylation (STY):0.00	143056	1.1452-1.1675
3	MMAR_1014|tuf|CDS|1239824-1241014|+|iron-regulated	TRUE	R.VS(+45.03)ALKALEGDPKWVESVEQLMDAVDESIPDP.V	Y	13.29	3411.68	31	0.6	1138.23	3	120.067																																																																																																																																																																																																																																																	06Apr2024_DDH_3740_x01L_Slot1-10_2_8532.d	7098192	1	0	1	0	0	0	0	0	0	0	0	0	0	0	0	0	0	0	0	0	0	0	0	0	0	0	0	0	0	0	0	0	0	0	0	0	0	0	0	0	0	0	0	0	0	0	0	0	0	0	0	0	0	0	0	0	0	0	0	0	0	0	0	0	0	0	0	0	0	0	0	0	0	0	0	0	0	0	0	0	0	0	0	0	0	0	0	0	0	0	0	0	0	0	0	0	0	0	0	0	0	0	0	0	0	0	0	0	0	0	0	0	0	0	0	0	0	0	0	0	0	174	204	D3 O-Acylation (STY)	S2:D3 O-Acylation (STY):18.60	134568	1.1210-1.1434
3	MMAR_1014|tuf|CDS|1239824-1241014|+|iron-regulated	TRUE	R.VSALK(+45.03)ALEGD.P	Y	43.05	1046.57	10	2.4	524.286	2	56.249	35900	37000	35800	34000	31900	32100	31500		31900	28600	30200	30600	21200	19700	19700	2280	2190		13700	16400	16300	26800	27400	30200	34200	30600	32000	33900	33000	29900	14800	14700	12500	18500	19800	17500														1050								3550	3160	3130	1580	2020	2110										38000	38000	38400	85500	81400	81400	23600	22100	23300	9170	9490	9120	40500	39900	38700		462		15900	14700	12900		3090	3980																									891000	653000	852000	623000	958000	564000	938000	617000	745000	514000	746000	581000	271000	245000	391000	39400	19000		275000	320000	306000	498000	670000	932000	839000	721000	989000	1030000	808000	558000	406000	196000	165000	383000	509000	229000														9010								27500	48900	23200	14600	14900	18800										635000	860000	1270000	2210000	1700000	2190000	666000	557000	590000	188000	127000	128000	708000	1430000	1080000		6880		274000	279000	233000		22700	23600																									29Feb2024_DDH_3740DDA_x29_Slot1-41_2_8294.d	3483576	306	6	4	5	4	6	5	7	5	6	3	5	5	4	5	3	2	2	1	3	4	4	3	5	5	6	5	6	6	5	5	4	2	3	3	5	4	1	1	2	0	0	0	2	2	1	3	2	3	0	1	2	0	0	0	1	1	3	2	3	2	1	1	2	0	0	0	0	0	0	0	0	0	4	5	6	6	6	8	5	5	4	3	3	3	4	7	5	1	1	0	4	5	3	5	4	3	0	0	0	0	0	1	0	1	0	0	0	0	1	4	1	0	0	0	1	0	0	2	2	1	174	183	D3 Acetylation (K)	K5:D3 Acetylation (K):1000.00	69435	0.8054-0.8280
3	MMAR_1014|tuf|CDS|1239824-1241014|+|iron-regulated	TRUE	R.VSALK(+45.03)ALEGDPK.W	Y	59.47	1271.72	12	0.9	636.858	2	46.2722	35700	37400	44200	33900	35400	38400	41400	3840	43000	62200	40600	47600	21800	21700	23600	3680	3810	3520	12700	11900	12400	36400	35600	46900	44600	43500	45900	57000	57800	63300	7640	7800	7470	39100	38700	54900		224						219					2660	2980	2730				208			11100	10600	12200	4330	4310	4640										46400	42700	46900	69200	68200	66000	40900	40400	36500	17300	17900	18400	56100	56300	57000				31100	36000	32500	6120	7830	5800				3120	3150	2350	216	887	984																1620000	2000000	926000	1260000	1330000	931000	1290000	988000	891000	2170000	2600000	1660000	969000	661000	540000	89600	70300	134000	301000	296000	116000	2010000	1420000	1260000	1750000	1210000	1670000	3180000	2530000	3290000	189000	199000	262000	1840000	1560000	1720000		3520						4610					82400	28500	109000				3900			290000	271000	199000	149000	110000	132000										1500000	1170000	1470000	4880000	5260000	3220000	1550000	959000	1680000	494000	663000	847000	2670000	2080000	3490000				1100000	1390000	1980000	138000	94400	169000				13500	34100	13100	3090	3730	4310																29Feb2024_DDH_3740DDA_x31_Slot1-43_3_8303.d	3168372	468	6	8	6	6	8	6	7	5	8	8	7	8	7	7	6	4	5	5	4	6	6	10	7	8	8	9	8	8	8	9	4	6	5	9	7	7	1	3	1	0	0	0	1	1	1	1	1	2	4	2	4	1	1	1	1	0	3	3	5	3	4	4	4	0	0	0	0	0	0	0	0	0	5	6	7	10	12	7	7	4	6	6	6	8	7	7	9	0	0	0	6	8	7	6	5	7	0	0	0	4	9	3	2	2	4	0	0	0	0	0	0	0	0	0	0	0	0	0	0	0	174	185	D3 Acetylation (K)	K5:D3 Acetylation (K):127.53	40674	0.9410-0.9635
3	MMAR_1014|tuf|CDS|1239824-1241014|+|iron-regulated	TRUE	R.VSALK(+45.03)ALEGDPK(+45.03).W	Y	55.45	1316.75	12	0.5	659.372	2	61.073	589	636		4450	4800	4590	5760	5740	5910	6260	5490	5950	13100	13900	13500	5940	6040	5590	10700	9600	10200	8730	8740	8290	5620	5460	4870	3610	5060	4200	5340	5060	5190	8740	8230	8030																						802	927	715	1030	1160	1020										4370	4360	4140	2550	2510	2870	6350	6360	6350	9080	9540	9650	2760	3230	2780	2400		1500	5620	5590	5280	6650	6530	7350					267								631	738	704										7580	7680		114000	145000	144000	87000	127000	200000	132000	146000	140000	394000	404000	315000	185000	183000	170000	266000	248000	242000	199000	273000	194000	130000	221000	128000	61500	92000	72800	210000	114000	136000	253000	270000	243000																						16700	9530	8040	42000	10400	12000										60000	65800	92500	42000	45400	69400	101000	154000	185000	125000	209000	196000	47600	107000	69800	27800		23400	261000	209000	129000	68200	109000	64600					3850								4830	3810	13000										29Feb2024_DDH_3740DDA_x30_Slot1-42_1_8298.d	4014430	223	1	1	1	3	4	4	2	3	4	3	3	3	4	4	3	4	4	5	3	3	3	3	4	3	3	5	3	2	3	2	5	3	3	4	4	4	0	0	0	0	0	0	1	1	1	1	1	1	0	0	0	0	0	0	1	1	1	2	1	2	5	1	2	0	0	0	0	0	0	0	0	0	2	2	3	2	2	4	2	3	4	3	3	3	2	4	4	2	1	4	6	5	3	3	5	3	0	0	0	0	3	0	0	0	0	0	0	0	1	3	3	0	0	0	0	0	0	0	0	0	174	185	D3 Acetylation (K); D3 Acetylation (K)	K5:D3 Acetylation (K):1000.00;K12:D3 Acetylation (K):1000.00	40381	0.9238-0.9464
3	MMAR_1014|tuf|CDS|1239824-1241014|+|iron-regulated	TRUE	R.VSALK(+45.03)ALEGDPK(+45.03)WVES(+45.03)VEQ(+0.98)LM(+15.99)DAVDESIPDPVR.E	Y	45.99	3773.89	33	-17.6	1258.94	3	107.511																																																																																																																																																																																																																																																	06Apr2024_DDH_3740_x10L_Slot1-20_3_8566.d	6415493	8	0	0	0	0	0	0	1	1	0	0	0	0	0	0	0	0	0	0	0	0	0	0	0	0	0	0	0	1	1	2	0	1	0	1	0	0	0	0	0	0	0	0	0	0	0	0	0	0	0	0	0	0	0	0	0	0	0	0	0	0	0	0	0	0	0	0	0	0	0	0	0	0	0	0	0	0	0	0	0	0	0	0	0	0	0	0	0	0	0	0	0	0	0	0	0	0	0	0	0	0	0	0	0	0	0	0	0	0	0	0	0	0	0	0	0	0	0	0	0	0	174	206	D3 Acetylation (K); D3 Acetylation (K); D3 O-Acylation (STY); Deamidation (NQ); Oxidation (M)	K5:D3 Acetylation (K):1000.00;K12:D3 Acetylation (K):1000.00;S16:D3 O-Acylation (STY):81.27;Q19:Deamidation (NQ):1000.00;M21:Oxidation (M):1000.00	141557	1.1764-1.1986
3	MMAR_1014|tuf|CDS|1239824-1241014|+|iron-regulated	TRUE	R.VSALK(+45.03)ALEGDPK(+45.03)WVES(+45.03)VEQ(+0.98)LMDAVDESIPDPVR.E	Y	47.69	3757.9	33	-5.9	1253.62	3	108.577																				1180											4070	4160	1890																																															706			1500																																																									16700											52400	300000	27300																																															38600			24500																																						29Feb2024_DDH_3740DDA_x31_Slot1-43_3_8303.d	6220770	107	1	2	3	5	0	2	2	0	0	2	2	1	2	2	0	1	0	0	1	8	2	1	1	4	0	1	2	2	5	1	2	9	1	5	0	1	0	0	0	0	0	0	0	1	0	0	0	0	0	0	0	0	0	0	0	1	0	0	0	0	0	0	0	0	0	0	0	0	0	0	0	0	0	0	5	1	0	1	1	4	4	0	2	0	4	3	3	0	0	0	1	2	3	0	0	0	0	0	0	0	0	0	0	0	0	0	0	0	0	0	0	0	0	0	0	0	0	0	0	0	174	206	D3 Acetylation (K); D3 Acetylation (K); D3 O-Acylation (STY); Deamidation (NQ)	K5:D3 Acetylation (K):1000.00;K12:D3 Acetylation (K):1000.00;S16:D3 O-Acylation (STY):54.41;Q19:Deamidation (NQ):1000.00	130380	1.1279-1.1503
3	MMAR_1014|tuf|CDS|1239824-1241014|+|iron-regulated	TRUE	R.VSALK(+45.03)ALEGDPK(+45.03)WVES(+45.03)VEQLM(+15.99)DAVDESIPDPVR.E	Y	29.45	3772.91	33	-14.3	1258.62	3	115.87																																																																																																																																																																																																																																																	06Apr2024_DDH_3740_x01L_Slot1-10_1_8531.d	6925671	1	1	0	0	0	0	0	0	0	0	0	0	0	0	0	0	0	0	0	0	0	0	0	0	0	0	0	0	0	0	0	0	0	0	0	0	0	0	0	0	0	0	0	0	0	0	0	0	0	0	0	0	0	0	0	0	0	0	0	0	0	0	0	0	0	0	0	0	0	0	0	0	0	0	0	0	0	0	0	0	0	0	0	0	0	0	0	0	0	0	0	0	0	0	0	0	0	0	0	0	0	0	0	0	0	0	0	0	0	0	0	0	0	0	0	0	0	0	0	0	0	174	206	D3 Acetylation (K); D3 Acetylation (K); D3 O-Acylation (STY); Oxidation (M)	K5:D3 Acetylation (K):1000.00;K12:D3 Acetylation (K):1000.00;S16:D3 O-Acylation (STY):30.57;M21:Oxidation (M):1000.00	133542	1.1657-1.1880
3	MMAR_1014|tuf|CDS|1239824-1241014|+|iron-regulated	TRUE	R.VSALK(+45.03)ALEGDPK(+45.03)WVES(+45.03)VEQLMDAVDESIPDPVR.E	Y	43.27	3756.91	33	-9.3	1253.28	3	108.36																																	3080																																																																																																																								81000																																																																																								29Feb2024_DDH_3740DDA_x27_Slot1-39_2_8288.d	6212025	34	0	0	0	0	0	0	0	0	1	1	0	1	1	2	0	0	1	0	0	2	1	2	1	0	0	0	0	2	0	0	0	1	2	0	4	1	0	0	0	0	0	0	0	0	0	0	0	0	0	0	0	1	0	0	0	1	0	1	0	1	0	0	0	0	0	0	0	0	0	0	0	0	1	0	0	0	0	0	0	1	1	0	2	0	2	0	0	0	0	0	0	0	0	0	0	0	0	0	0	0	0	0	0	0	0	0	0	0	0	0	0	0	0	0	0	0	0	0	0	0	174	206	D3 Acetylation (K); D3 Acetylation (K); D3 O-Acylation (STY)	K5:D3 Acetylation (K):1000.00;K12:D3 Acetylation (K):1000.00;S16:D3 O-Acylation (STY):54.41	140175	1.1440-1.1663
3	MMAR_1014|tuf|CDS|1239824-1241014|+|iron-regulated	TRUE	R.VSALK(+45.03)ALEGDPK(+45.03)WVESVEQ(+0.98)LM(+15.99)D.A	Y	35.65	2550.27	22	9.7	1276.14	2	96.2408												95.8																						131																																																																																																		3000																						3060																																																																																							29Feb2024_DDH_3740DDA_x26_Slot1-38_1_8282.d	5265207	9	0	0	0	0	0	0	0	0	0	1	0	2	0	0	0	0	0	0	0	0	0	0	0	0	0	0	0	0	0	0	2	0	0	1	1	0	0	0	0	0	0	0	0	0	0	0	0	0	0	0	0	0	0	0	0	0	0	0	0	0	0	0	0	0	0	0	0	0	0	0	0	0	0	0	0	1	0	1	0	0	0	0	0	0	0	0	0	0	0	0	0	0	0	0	0	0	0	0	0	0	0	0	0	0	0	0	0	0	0	0	0	0	0	0	0	0	0	0	0	0	174	195	D3 Acetylation (K); D3 Acetylation (K); Deamidation (NQ); Oxidation (M)	K5:D3 Acetylation (K):1000.00;K12:D3 Acetylation (K):1000.00;Q19:Deamidation (NQ):1000.00;M21:Oxidation (M):1000.00	152802	1.3312-1.3534
3	MMAR_1014|tuf|CDS|1239824-1241014|+|iron-regulated	TRUE	R.VSALK(+45.03)ALEGDPK(+45.03)WVESVEQ(+0.98)LM(+15.99)DAVDESIPD.P	Y	27.33	3376.64	30	5.8	1126.56	3	120.087		1210													688						383	523				209		2010				876	805		113																																										379	219		1100			409				421																																			23100													7670						4830	39800				8650		26700				6980	13600		7670																																										8890	3390		56800			4590				5390																																		06Apr2024_DDH_3740_x05L_Slot1-14_3_8547.d	7232847	25	1	1	0	0	0	0	0	0	0	0	1	0	0	0	1	0	0	0	0	0	1	3	0	0	0	2	0	1	0	0	0	1	1	0	3	0	0	0	0	0	0	0	0	0	0	0	0	0	0	0	0	0	0	0	0	0	0	0	0	0	0	0	0	0	0	0	0	0	0	0	0	0	0	1	0	0	1	2	0	3	0	0	1	0	0	0	1	0	0	0	0	0	0	0	0	0	0	0	0	0	0	0	0	0	0	0	0	0	0	0	0	0	0	0	0	0	0	0	0	0	174	203	D3 Acetylation (K); D3 Acetylation (K); Deamidation (NQ); Oxidation (M)	K5:D3 Acetylation (K):1000.00;K12:D3 Acetylation (K):1000.00;Q19:Deamidation (NQ):1000.00;M21:Oxidation (M):1000.00	119976	1.0987-1.1210
3	MMAR_1014|tuf|CDS|1239824-1241014|+|iron-regulated	TRUE	R.VSALK(+45.03)ALEGDPK(+45.03)WVESVEQ(+0.98)LM(+15.99)DAVDESIPDPVR.E	Y	65.16	3728.86	33	6.2	1243.95	3	115.883	196	552	8570	2100	496	210	335	183	5040	736	356	499					1610			6970	913	1130		1170	1300	2690	229	5440		2820	453	4760	2330	1070	310	1630	583		147				121		147					247						101			505							28.7							2700	4320		2790	8710	974	322	8100		2430	2390		278	1820	6960	266	184		3330	1710		131		917				274																		558			5100	8680	183000	38400	7290	13800	17100	3460	59500	17700	10500	22200					98100			162000	34100	68000		29500	35300	87800	14500	146000		121000	52300	93400	166000	78800	6450	36800	11900		7660				2890		11100					5590						8850	3310		13100							1190							77000	94300		327000	327000	45000	6780	113000		149000	44400		5240	60500	212000	4210	8220		60100	127000		10700		8480				14400																		5640			29Feb2024_DDH_3740DDA_x28_Slot1-40_1_8290.d	6607809	259	2	1	4	3	1	4	5	1	1	3	4	1	0	1	2	3	5	0	0	7	7	8	0	5	1	8	6	8	0	12	4	6	5	6	1	5	3	0	3	0	0	0	1	0	3	0	0	0	0	1	0	0	0	0	1	4	1	2	3	1	0	0	1	0	0	1	0	0	0	0	0	0	3	8	0	4	10	10	5	3	1	8	4	0	6	8	8	1	2	0	2	6	2	3	0	2	0	0	0	4	2	1	0	0	0	0	0	0	0	0	0	0	0	0	0	0	0	1	0	0	174	206	D3 Acetylation (K); D3 Acetylation (K); Deamidation (NQ); Oxidation (M)	K5:D3 Acetylation (K):1000.00;K12:D3 Acetylation (K):1000.00;Q19:Deamidation (NQ):1000.00;M21:Oxidation (M):1000.00	133641	1.1440-1.1663
3	MMAR_1014|tuf|CDS|1239824-1241014|+|iron-regulated	TRUE	R.VSALK(+45.03)ALEGDPK(+45.03)WVESVEQ(+0.98)LMD.A	Y	17.99	2534.27	22	3.6	1268.14	2	110.972																														156																																																																																																																								3840																																																																																											06Apr2024_DDH_3740_x10L_Slot1-20_3_8566.d	6581590	1	0	0	0	0	0	0	0	0	0	0	0	0	0	0	0	0	0	0	0	0	0	0	0	0	0	0	0	0	0	1	0	0	0	0	0	0	0	0	0	0	0	0	0	0	0	0	0	0	0	0	0	0	0	0	0	0	0	0	0	0	0	0	0	0	0	0	0	0	0	0	0	0	0	0	0	0	0	0	0	0	0	0	0	0	0	0	0	0	0	0	0	0	0	0	0	0	0	0	0	0	0	0	0	0	0	0	0	0	0	0	0	0	0	0	0	0	0	0	0	0	174	195	D3 Acetylation (K); D3 Acetylation (K); Deamidation (NQ)	K5:D3 Acetylation (K):1000.00;K12:D3 Acetylation (K):1000.00;Q19:Deamidation (NQ):1000.00	144502	1.3276-1.3496
3	MMAR_1014|tuf|CDS|1239824-1241014|+|iron-regulated	TRUE	R.VSALK(+45.03)ALEGDPK(+45.03)WVESVEQ(+0.98)LMDAVDESIPDPVR.E	Y	45.12	3712.87	33	-1.2	1238.62	3	109.12																						251																																																																																																																								9850																																																																																																			06Apr2024_DDH_3740_x10L_Slot1-20_1_8564.d	6538380	10	0	0	0	1	0	0	0	0	0	1	0	0	0	0	0	0	0	0	0	0	0	3	0	0	0	1	0	1	0	1	0	0	0	0	0	2	0	0	0	0	0	0	0	0	0	0	0	0	0	0	0	0	0	0	0	0	0	0	0	0	0	0	0	0	0	0	0	0	0	0	0	0	0	0	0	0	0	0	0	0	0	0	0	0	0	0	0	0	0	0	0	0	0	0	0	0	0	0	0	0	0	0	0	0	0	0	0	0	0	0	0	0	0	0	0	0	0	0	0	0	174	206	D3 Acetylation (K); D3 Acetylation (K); Deamidation (NQ)	K5:D3 Acetylation (K):1000.00;K12:D3 Acetylation (K):1000.00;Q19:Deamidation (NQ):1000.00	141153	1.1389-1.1612
3	MMAR_1014|tuf|CDS|1239824-1241014|+|iron-regulated	TRUE	R.VSALK(+45.03)ALEGDPK(+45.03)WVESVEQLM(+15.99)D.A	Y	50.92	2549.28	22	7.6	1275.64	2	96.6217																									140					155	148		174	259																																							233		71.4	1020	3210	2060	101						812	740	766																																																										1750					4060	3080		2680	3090																																							3530		5080	32800	41900	32200	4760						13000	25000	11500																																		29Feb2024_DDH_3740DDA_x31_Slot1-43_2_8302.d	5676181	89	1	2	2	1	2	2	0	0	3	1	0	2	1	0	0	0	0	0	2	1	1	1	1	0	3	1	2	0	1	2	1	1	3	3	2	4	0	0	0	0	0	0	0	0	0	0	0	0	0	0	0	0	0	0	0	0	0	0	0	0	0	0	0	0	0	0	0	0	0	0	0	0	3	2	5	3	3	3	2	2	1	0	0	0	6	6	3	0	0	0	1	2	1	0	0	0	0	0	0	0	0	0	0	0	0	0	0	0	0	0	0	0	0	0	0	0	0	0	0	0	174	195	D3 Acetylation (K); D3 Acetylation (K); Oxidation (M)	K5:D3 Acetylation (K):1000.00;K12:D3 Acetylation (K):1000.00;M21:Oxidation (M):1000.00	122524	1.3116-1.3339
3	MMAR_1014|tuf|CDS|1239824-1241014|+|iron-regulated	TRUE	R.VSALK(+45.03)ALEGDPK(+45.03)WVESVEQLM(+15.99)DAVD.E	Y	40.87	2834.42	25	0.5	945.804	3	107.555																																																																																																																																																																																																																																																	29Feb2024_DDH_3740DDA_x26_Slot1-38_1_8282.d	5817864	5	0	0	0	0	0	0	0	0	0	0	0	0	0	0	0	0	0	0	0	0	0	0	0	0	0	0	0	0	0	0	0	0	0	0	0	0	0	0	0	0	0	0	0	0	0	0	0	0	0	0	0	0	0	0	0	0	0	0	0	0	0	0	0	0	0	0	0	0	0	0	0	0	0	0	1	1	1	1	0	0	0	0	0	0	1	0	0	0	0	0	0	0	0	0	0	0	0	0	0	0	0	0	0	0	0	0	0	0	0	0	0	0	0	0	0	0	0	0	0	0	174	198	D3 Acetylation (K); D3 Acetylation (K); Oxidation (M)	K5:D3 Acetylation (K):1000.00;K12:D3 Acetylation (K):1000.00;M21:Oxidation (M):1000.00	167799	0.9905-1.0130
3	MMAR_1014|tuf|CDS|1239824-1241014|+|iron-regulated	TRUE	R.VSALK(+45.03)ALEGDPK(+45.03)WVESVEQLM(+15.99)DAVDES(+45.03)IPDPVR.E	Y	48.83	3772.91	33	0.8	1258.63	3	119.445																																																																																																																																																																																																																																																	29Feb2024_DDH_3740DDA_x25_Slot1-37_1_8279.d	6482644	1	0	0	0	0	0	0	0	0	0	0	0	0	0	0	0	0	0	0	0	0	0	0	0	0	0	0	0	0	0	0	0	0	0	0	0	0	0	0	0	0	0	0	0	0	0	0	0	0	0	0	0	0	0	0	0	0	0	0	0	0	0	0	0	0	0	0	0	0	0	0	0	0	1	0	0	0	0	0	0	0	0	0	0	0	0	0	0	0	0	0	0	0	0	0	0	0	0	0	0	0	0	0	0	0	0	0	0	0	0	0	0	0	0	0	0	0	0	0	0	0	174	206	D3 Acetylation (K); D3 Acetylation (K); D3 O-Acylation (STY); Oxidation (M)	K5:D3 Acetylation (K):1000.00;K12:D3 Acetylation (K):1000.00;M21:Oxidation (M):1000.00;S27:D3 O-Acylation (STY):79.94	160504	1.1458-1.1681
3	MMAR_1014|tuf|CDS|1239824-1241014|+|iron-regulated	TRUE	R.VSALK(+45.03)ALEGDPK(+45.03)WVESVEQLM(+15.99)DAVDESIPD.P	Y	41.18	3375.66	30	2.1	1126.22	3	121.037	6290	6680	4510	3840	10100	5970	3610		2710	2780	3970		325	2350	594				984	891	989	7550	2630	2780	3190	4210	3160	1190	4900	4680	397		2150	6640	799	2900																																					18900	4170	13800	76100	60900	50800	3230	5730	8480			302	6220	19300	6470				3500	727																													52800	101000	144000	71600	233000	50800	55100		28100	24800	38600		11500	28600	11400				12500	26400	21200	80900	21200	21900	51400	33400	30600	28800	97700	51300	17000		40700	60100	27500	60900																																					282000	33200	162000	976000	394000	624000	74500	87700	66000			5760	96800	260000	118000				38500	10700																													29Feb2024_DDH_3740DDA_x26_Slot1-38_3_8284.d	6493349	172	3	4	8	4	8	2	4	1	4	1	3	1	1	3	3	5	0	0	3	4	4	3	3	1	2	1	1	1	4	2	2	1	3	4	3	3	0	0	0	0	0	0	0	0	0	0	0	0	0	0	0	0	0	0	0	0	0	1	1	1	0	0	0	0	0	0	0	0	0	0	0	0	8	1	5	10	5	7	2	4	3	1	1	1	2	8	5	0	0	0	4	2	0	0	0	0	0	0	0	0	0	0	0	0	0	0	0	0	0	0	0	0	0	0	0	0	0	0	0	0	174	203	D3 Acetylation (K); D3 Acetylation (K); Oxidation (M)	K5:D3 Acetylation (K):1000.00;K12:D3 Acetylation (K):1000.00;M21:Oxidation (M):1000.00	176771	1.1216-1.1440
3	MMAR_1014|tuf|CDS|1239824-1241014|+|iron-regulated	TRUE	R.VSALK(+45.03)ALEGDPK(+45.03)WVESVEQLM(+15.99)DAVDESIPDPVR.E	Y	86	3727.88	33	-0.2	1243.62	3	119.063	136000	116000	105000	138000	146000	126000	86600	72700	66000	137000	149000	54500	64100	80400	56400	9710	8980	4480	79500	56800	51100	197000	160000	139000	111000	132000	176000	154000	129000	144000	91200	138000	100000	129000	155000	108000																140						8070	9010	10500													310000	232000	262000	402000	481000	469000	119000	187000	167000	26300	17900	12500	249000	244000	232000	254			96000	75700	47900	718						366																					3380000	2510000	1990000	3890000	4150000	2780000	2060000	1410000	1060000	2600000	3320000	1430000	1640000	1830000	972000	186000	187000	81900	1280000	2120000	970000	6440000	3710000	5400000	3770000	3350000	3570000	3450000	2630000	5240000	1940000	1960000	3940000	4360000	2550000	2250000																2290						139000	135000	197000													10800000	7100000	9060000	14900000	13100000	14300000	4170000	5850000	2890000	775000	355000	477000	10500000	7630000	7230000	7500			2690000	2940000	1760000	23100						19200																					29Feb2024_DDH_3740DDA_x34_Slot1-47_1_8312.d	10297729	1195	19	24	12	22	24	22	19	14	11	18	15	14	19	16	8	8	10	11	12	21	9	25	15	23	18	18	23	24	18	27	11	12	19	19	17	14	1	1	4	0	1	3	3	0	5	1	1	1	5	2	3	3	0	1	3	5	4	8	5	10	3	1	0	2	0	1	0	0	0	0	0	0	31	32	28	38	39	44	23	27	21	12	14	17	32	24	27	4	2	2	18	27	16	5	3	1	0	1	0	4	2	0	0	1	0	0	0	0	0	0	1	1	0	0	1	0	0	7	0	2	174	206	D3 Acetylation (K); D3 Acetylation (K); Oxidation (M)	K5:D3 Acetylation (K):1000.00;K12:D3 Acetylation (K):1000.00;M21:Oxidation (M):1000.00	33985	1.1395-1.1619
3	MMAR_1014|tuf|CDS|1239824-1241014|+|iron-regulated	TRUE	R.VSALK(+45.03)ALEGDPK(+45.03)WVESVEQLMD.A	Y	49	2533.29	22	-1.7	1267.65	2	110.927					173	95.7					75.8														366	261	276	365		250	281	192	290	296	326																																																																																										3300	2590					2850														4640	4600	5120	10700		5410	8700	7830	4600	5300	4480																																																																																						06Apr2024_DDH_3740_x08L_Slot1-17_1_8556.d	6657334	45	1	1	2	1	1	2	2	1	1	0	1	2	0	0	1	0	0	0	0	0	0	3	1	1	2	2	1	2	1	2	2	3	2	1	2	1	0	0	0	0	0	0	0	0	0	0	0	0	0	0	0	0	0	0	0	0	0	0	0	0	0	0	0	0	0	0	0	0	0	0	0	0	0	0	0	2	1	0	0	0	0	0	0	0	0	0	0	0	0	0	0	0	0	0	0	0	0	0	0	0	0	0	0	0	0	0	0	0	0	0	0	0	0	0	0	0	0	0	0	0	174	195	D3 Acetylation (K); D3 Acetylation (K)	K5:D3 Acetylation (K):1000.00;K12:D3 Acetylation (K):1000.00	129400	1.3408-1.3627
3	MMAR_1014|tuf|CDS|1239824-1241014|+|iron-regulated	TRUE	R.VSALK(+45.03)ALEGDPK(+45.03)WVESVEQLMDAVDESIPDPVR.E	Y	53.38	3711.88	33	-2.7	1238.29	3	109.133																										295				302					343																																																																																																															22500				21200					4880																																																																																						06Apr2024_DDH_3740_x01L_Slot1-10_1_8531.d	6600209	64	3	2	2	4	1	2	2	1	0	1	3	1	0	1	1	0	0	0	0	0	0	1	0	2	4	4	3	5	5	4	1	0	2	3	4	1	0	0	0	0	0	0	0	0	0	0	0	0	0	0	0	0	0	0	0	0	0	0	0	0	0	0	0	0	0	0	0	0	0	0	0	0	0	0	0	0	0	1	0	0	0	0	0	0	0	0	0	0	0	0	0	0	0	0	0	0	0	0	0	0	0	0	0	0	0	0	0	0	0	0	0	0	0	0	0	0	0	0	0	0	174	206	D3 Acetylation (K); D3 Acetylation (K)	K5:D3 Acetylation (K):1000.00;K12:D3 Acetylation (K):1000.00	129749	1.1559-1.1782
3	MMAR_1014|tuf|CDS|1239824-1241014|+|iron-regulated	TRUE	R.VSALK(+45.03)ALEGDPKWVES(+45.03)VEQ(+0.98)LM(+15.99)DAVDESIPDPVR.E	Y	43.98	3728.86	33	-2.7	1243.94	3	116.02																																																																																				2360																																																																																																																								35300																																					29Feb2024_DDH_3740DDA_x28_Slot1-40_3_8292.d	6617700	1	0	0	0	0	0	0	0	0	0	0	0	0	0	0	0	0	0	0	0	0	0	0	0	0	0	0	0	0	0	0	0	0	0	0	0	0	0	0	0	0	0	0	0	0	0	0	0	0	0	0	0	0	0	0	0	0	0	0	0	0	0	0	0	0	0	0	0	0	0	0	0	0	0	0	0	0	0	0	0	0	0	0	0	1	0	0	0	0	0	0	0	0	0	0	0	0	0	0	0	0	0	0	0	0	0	0	0	0	0	0	0	0	0	0	0	0	0	0	0	0	174	206	D3 Acetylation (K); D3 O-Acylation (STY); Deamidation (NQ); Oxidation (M)	K5:D3 Acetylation (K):20.85;S16:D3 O-Acylation (STY):16.04;Q19:Deamidation (NQ):1000.00;M21:Oxidation (M):1000.00	133335	1.1806-1.2030
3	MMAR_1014|tuf|CDS|1239824-1241014|+|iron-regulated	TRUE	R.VSALK(+45.03)ALEGDPKWVES(+45.03)VEQLM(+15.99)DAVDESIPDPVR.E	Y	45.94	3727.88	33	-2.9	1243.63	3	116.01																																																																																																																																																																																																																																																	06Apr2024_DDH_3740_x17L_Slot1-28_2_8590.d	7204722	4	0	0	0	0	0	0	0	0	0	0	0	0	0	0	0	0	0	0	0	0	0	0	0	0	0	2	0	0	0	0	0	0	0	0	0	1	0	0	0	0	0	0	0	0	0	0	0	0	0	1	0	0	0	0	0	0	0	0	0	0	0	0	0	0	0	0	0	0	0	0	0	0	0	0	0	0	0	0	0	0	0	0	0	0	0	0	0	0	0	0	0	0	0	0	0	0	0	0	0	0	0	0	0	0	0	0	0	0	0	0	0	0	0	0	0	0	0	0	0	0	174	206	D3 Acetylation (K); D3 O-Acylation (STY); Oxidation (M)	K5:D3 Acetylation (K):52.22;S16:D3 O-Acylation (STY):16.54;M21:Oxidation (M):1000.00	73311	1.1523-1.1746
3	MMAR_1014|tuf|CDS|1239824-1241014|+|iron-regulated	TRUE	R.VSALK(+45.03)ALEGDPKWVESVEQ(+0.98)LMDAVDES(+45.03)IPDPVR.E	Y	11.81	3712.87	33	10.8	1238.64	3	109.157																																																																																																																																																																																																																																																	06Apr2024_DDH_3740_x11L_Slot1-21_2_8568.d	6601686	1	0	0	0	0	0	0	0	0	0	0	0	0	0	0	0	0	0	0	0	0	0	0	0	0	0	0	0	0	0	0	0	1	0	0	0	0	0	0	0	0	0	0	0	0	0	0	0	0	0	0	0	0	0	0	0	0	0	0	0	0	0	0	0	0	0	0	0	0	0	0	0	0	0	0	0	0	0	0	0	0	0	0	0	0	0	0	0	0	0	0	0	0	0	0	0	0	0	0	0	0	0	0	0	0	0	0	0	0	0	0	0	0	0	0	0	0	0	0	0	0	174	206	D3 Acetylation (K); D3 O-Acylation (STY); Deamidation (NQ)	K5:D3 Acetylation (K):15.08;Q19:Deamidation (NQ):1000.00;S27:D3 O-Acylation (STY):5.42	137715	1.1586-1.1808
3	MMAR_1014|tuf|CDS|1239824-1241014|+|iron-regulated	TRUE	R.VSALK(+45.03)ALEGDPKWVESVEQ(+0.98)LMDAVDESIPDP.V	Y	13.8	3412.67	31	-5.9	1138.55	3	120.052																																																																																																																																																																																																																																																	06Apr2024_DDH_3740_x01L_Slot1-10_1_8531.d	7145835	3	1	0	0	0	0	0	0	0	0	0	0	0	0	0	0	0	0	0	0	0	0	0	0	0	0	0	0	0	0	0	0	0	0	0	0	0	0	0	0	0	0	0	0	0	0	0	0	0	0	0	0	0	0	0	0	0	0	0	0	0	0	0	0	0	0	0	0	0	0	0	0	0	0	0	0	0	1	1	0	0	0	0	0	0	0	0	0	0	0	0	0	0	0	0	0	0	0	0	0	0	0	0	0	0	0	0	0	0	0	0	0	0	0	0	0	0	0	0	0	0	174	204	D3 Acetylation (K); Deamidation (NQ)	K5:D3 Acetylation (K):67.12;Q19:Deamidation (NQ):1000.00	134934	1.1022-1.1246
3	MMAR_1014|tuf|CDS|1239824-1241014|+|iron-regulated	TRUE	R.VSALK(+45.03)ALEGDPKWVESVEQLM(+15.99)DAVDESIPDPVR.E	Y	21.38	3682.85	33	3.7	1228.61	3	105.666																																																																																																																																																																																																																																																	29Feb2024_DDH_3740DDA_x26_Slot1-38_3_8284.d	5750039	1	0	0	0	0	0	0	0	0	0	0	0	0	0	0	0	0	0	0	0	0	0	0	0	0	0	0	0	0	0	0	0	0	0	0	0	0	0	0	0	0	0	0	0	0	0	0	0	0	0	0	0	0	0	0	0	0	0	0	0	0	0	0	0	0	0	0	0	0	0	0	0	0	0	0	0	0	0	1	0	0	0	0	0	0	0	0	0	0	0	0	0	0	0	0	0	0	0	0	0	0	0	0	0	0	0	0	0	0	0	0	0	0	0	0	0	0	0	0	0	0	174	206	D3 Acetylation (K); Oxidation (M)	K5:D3 Acetylation (K):18.48;M21:Oxidation (M):1000.00	163937	1.1485-1.1708
3	MMAR_1014|tuf|CDS|1239824-1241014|+|iron-regulated	TRUE	R.VSALK(+45.03)ALEGDPKWVESVEQLMDAVDESIPDP.V	Y	14.54	3411.68	31	1.5	1138.23	3	120.161																																																																																																																																																																																																																																																	29Feb2024_DDH_3740DDA_x25_Slot1-37_2_8280.d	6556934	2	0	0	0	0	0	0	0	0	0	0	0	0	0	0	0	0	0	0	0	0	0	0	0	0	0	0	0	0	0	0	0	0	0	0	0	0	0	0	0	0	0	0	0	0	0	0	0	0	0	0	0	0	0	0	0	0	0	0	0	0	0	0	0	0	0	0	0	0	0	0	0	0	0	1	0	0	0	1	0	0	0	0	0	0	0	0	0	0	0	0	0	0	0	0	0	0	0	0	0	0	0	0	0	0	0	0	0	0	0	0	0	0	0	0	0	0	0	0	0	0	174	204	D3 Acetylation (K)	K5:D3 Acetylation (K):79.54	159707	1.0813-1.1037
3	MMAR_1014|tuf|CDS|1239824-1241014|+|iron-regulated	TRUE	R.VSALKALEGD.P	Y	21.27	1001.54	10	-0.6	501.772	2	38.9591																																																																																																																																																																																																																																																	29Feb2024_DDH_3740DDA_x26_Slot1-38_2_8283.d	2466242	1	0	0	0	0	0	0	0	0	0	0	0	0	0	0	0	0	0	0	0	0	0	0	0	0	0	0	0	0	0	0	0	0	0	0	0	0	0	0	0	0	0	0	0	0	0	0	0	0	0	0	0	0	0	0	0	0	0	0	0	0	0	0	0	0	0	0	0	0	0	0	0	0	0	0	0	0	1	0	0	0	0	0	0	0	0	0	0	0	0	0	0	0	0	0	0	0	0	0	0	0	0	0	0	0	0	0	0	0	0	0	0	0	0	0	0	0	0	0	0	0	174	183			38429	0.8099-0.8325
3	MMAR_1014|tuf|CDS|1239824-1241014|+|iron-regulated	TRUE	R.VSALKALEGDPK(+45.03)WVESVEQLM(+15.99)DAVDESIPDPVR.E	Y	33.19	3682.85	33	-5.6	1228.6	3	105.206																																																																																																																																																																																																																																																	29Feb2024_DDH_3740DDA_x26_Slot1-38_2_8283.d	5739963	1	0	0	0	0	0	0	0	0	0	0	0	0	0	0	0	0	0	0	0	0	0	0	0	0	0	0	0	0	0	0	0	0	0	0	0	0	0	0	0	0	0	0	0	0	0	0	0	0	0	0	0	0	0	0	0	0	0	0	0	0	0	0	0	0	0	0	0	0	0	0	0	0	0	0	0	0	1	0	0	0	0	0	0	0	0	0	0	0	0	0	0	0	0	0	0	0	0	0	0	0	0	0	0	0	0	0	0	0	0	0	0	0	0	0	0	0	0	0	0	0	174	206	D3 Acetylation (K); Oxidation (M)	K12:D3 Acetylation (K):11.90;M21:Oxidation (M):1000.00	164058	1.1485-1.1708
3	MMAR_1014|tuf|CDS|1239824-1241014|+|iron-regulated	TRUE	R.VSALKALEGDPKWVES(+45.03)VEQLM(+15.99)DAVDESIPDPVR.E	Y	20.21	3682.85	33	-9.9	1228.6	3	104.554																																																																																																																																																																																																																																																	29Feb2024_DDH_3740DDA_x26_Slot1-38_3_8284.d	5695943	1	0	0	0	0	0	0	0	0	0	0	0	0	0	0	0	0	0	0	0	0	0	0	0	0	0	0	0	0	0	0	0	0	0	0	0	0	0	0	0	0	0	0	0	0	0	0	0	0	0	0	0	0	0	0	0	0	0	0	0	0	0	0	0	0	0	0	0	0	0	0	0	0	0	0	0	0	0	1	0	0	0	0	0	0	0	0	0	0	0	0	0	0	0	0	0	0	0	0	0	0	0	0	0	0	0	0	0	0	0	0	0	0	0	0	0	0	0	0	0	0	174	206	D3 O-Acylation (STY); Oxidation (M)	S16:D3 O-Acylation (STY):26.51;M21:Oxidation (M):1000.00	162680	1.1404-1.1628
3	MMAR_1014|tuf|CDS|1239824-1241014|+|iron-regulated	TRUE	D.VTGVVTLPEGTEM(+15.99)VM(+15.99)PGDNTNIS(+45.03)VKLIQPVAM(+15.99)DDGLR.F	Y	34	3988.99	37	-0.9	1330.65	3	84.5769																																																																																																																																																																																																																																																	29Feb2024_DDH_3740DDA_x30_Slot1-42_2_8299.d	5107995	1	0	0	0	0	0	0	0	0	0	0	0	0	0	0	0	0	0	0	0	0	0	0	0	0	0	0	0	0	0	0	0	0	0	0	0	0	0	0	0	0	0	0	0	0	0	0	0	0	0	0	0	0	0	0	0	0	0	0	0	0	0	0	0	0	0	0	0	0	0	0	0	0	0	0	0	0	0	0	0	0	0	0	0	0	0	0	0	0	1	0	0	0	0	0	0	0	0	0	0	0	0	0	0	0	0	0	0	0	0	0	0	0	0	0	0	0	0	0	0	0	340	376	D3 O-Acylation (STY); Oxidation (M); Oxidation (M); Oxidation (M)	M13:Oxidation (M):1000.00;M15:Oxidation (M):1000.00;S23:D3 O-Acylation (STY):14.84;M32:Oxidation (M):1000.00	71604	1.1637-1.1860
3	MMAR_1014|tuf|CDS|1239824-1241014|+|iron-regulated	TRUE	D.VTGVVTLPEGTEM(+15.99)VM(+15.99)PGDNTNISVK(+45.03)LIQPVAM(+15.99)DDGLR.F	Y	55.86	3988.99	37	-3.6	1330.65	3	82.7427																																																																																																																																																																																																																																																	29Feb2024_DDH_3740DDA_x25_Slot1-37_1_8279.d	4693774	23	0	0	0	0	0	0	0	0	0	0	0	0	0	0	0	0	0	0	0	0	0	0	0	0	0	0	0	0	0	0	0	0	0	0	0	0	0	0	0	0	0	0	0	0	0	0	0	0	0	0	0	0	0	0	0	0	0	0	0	0	0	0	0	0	0	0	0	0	0	0	0	0	1	3	0	0	1	0	1	1	1	0	1	1	1	0	2	2	2	2	1	1	0	0	0	0	0	0	0	0	0	0	0	0	0	0	0	0	0	0	0	0	1	0	0	0	0	1	0	0	340	376	D3 Acetylation (K); Oxidation (M); Oxidation (M); Oxidation (M)	M13:Oxidation (M):1000.00;M15:Oxidation (M):1000.00;K25:D3 Acetylation (K):1000.00;M32:Oxidation (M):1000.00	118102	1.2235-1.2458
3	MMAR_1014|tuf|CDS|1239824-1241014|+|iron-regulated	TRUE	D.VTGVVTLPEGTEM(+15.99)VMPGDN(+0.98)TNISVK(+45.03)LIQPVAMDDGLR.F	Y	26.16	3957.98	37	6.8	1320.34	3	96.8863																																																																																																																																																																																																																																																	06Apr2024_DDH_3740_x10L_Slot1-20_2_8565.d	5950858	1	0	0	0	0	0	0	0	0	0	0	0	0	0	0	0	0	0	0	0	0	0	0	0	0	0	0	0	0	1	0	0	0	0	0	0	0	0	0	0	0	0	0	0	0	0	0	0	0	0	0	0	0	0	0	0	0	0	0	0	0	0	0	0	0	0	0	0	0	0	0	0	0	0	0	0	0	0	0	0	0	0	0	0	0	0	0	0	0	0	0	0	0	0	0	0	0	0	0	0	0	0	0	0	0	0	0	0	0	0	0	0	0	0	0	0	0	0	0	0	0	340	376	D3 Acetylation (K); Deamidation (NQ); Oxidation (M)	M13:Oxidation (M):0.00;N19:Deamidation (NQ):0.00;K25:D3 Acetylation (K):1000.00	126517	1.2102-1.2324
3	MMAR_1014|tuf|CDS|1239824-1241014|+|iron-regulated	TRUE	D.VTGVVTLPEGTEM(+15.99)VMPGDNTNISVK(+45.03)LIQPVAMDDGLR.F	Y	18.05	3957	37	5.8	1320.01	3	96.8764																																																																																																																																																																																																																																																	06Apr2024_DDH_3740_x12L_Slot1-22_2_8571.d	5864944	2	0	0	0	0	0	0	0	0	0	0	0	0	0	0	0	0	0	0	0	0	0	0	0	0	0	0	0	0	0	0	0	0	0	1	1	0	0	0	0	0	0	0	0	0	0	0	0	0	0	0	0	0	0	0	0	0	0	0	0	0	0	0	0	0	0	0	0	0	0	0	0	0	0	0	0	0	0	0	0	0	0	0	0	0	0	0	0	0	0	0	0	0	0	0	0	0	0	0	0	0	0	0	0	0	0	0	0	0	0	0	0	0	0	0	0	0	0	0	0	0	340	376	D3 Acetylation (K); Oxidation (M)	M13:Oxidation (M):0.00;K25:D3 Acetylation (K):1000.00	129595	1.1844-1.2066
3	MMAR_1014|tuf|CDS|1239824-1241014|+|iron-regulated	TRUE	D.VTGVVTLPEGTEMVM(+15.99)PGDNTN(+0.98)ISVK(+45.03)LIQPVAMDDGLR.F	Y	14.33	3957.98	37	8.5	1320.34	3	96.8794																																																																																																																																																																																																																																																	06Apr2024_DDH_3740_x09L_Slot1-19_3_8561.d	5917082	1	0	0	0	0	0	0	0	0	0	0	0	0	0	0	0	0	0	0	0	0	0	0	0	0	0	0	1	0	0	0	0	0	0	0	0	0	0	0	0	0	0	0	0	0	0	0	0	0	0	0	0	0	0	0	0	0	0	0	0	0	0	0	0	0	0	0	0	0	0	0	0	0	0	0	0	0	0	0	0	0	0	0	0	0	0	0	0	0	0	0	0	0	0	0	0	0	0	0	0	0	0	0	0	0	0	0	0	0	0	0	0	0	0	0	0	0	0	0	0	0	340	376	D3 Acetylation (K); Deamidation (NQ); Oxidation (M)	M15:Oxidation (M):26.31;N21:Deamidation (NQ):0.00;K25:D3 Acetylation (K):1000.00	124259	1.2155-1.2377
3	MMAR_1014|tuf|CDS|1239824-1241014|+|iron-regulated	TRUE	D.VTGVVTLPEGTEMVM(+15.99)PGDNTNISVK(+45.03)LIQPVAMDDGLR.F	Y	31.17	3957	37	5.8	1320.01	3	96.8569																																																																																																																																																																																																																																																	06Apr2024_DDH_3740_x12L_Slot1-22_2_8571.d	5863980	2	0	0	0	0	0	0	0	0	0	0	0	0	0	0	0	0	0	0	0	0	0	0	0	0	0	0	0	0	0	0	0	1	0	0	1	0	0	0	0	0	0	0	0	0	0	0	0	0	0	0	0	0	0	0	0	0	0	0	0	0	0	0	0	0	0	0	0	0	0	0	0	0	0	0	0	0	0	0	0	0	0	0	0	0	0	0	0	0	0	0	0	0	0	0	0	0	0	0	0	0	0	0	0	0	0	0	0	0	0	0	0	0	0	0	0	0	0	0	0	0	340	376	D3 Acetylation (K); Oxidation (M)	M15:Oxidation (M):13.45;K25:D3 Acetylation (K):1000.00	129558	1.1746-1.1969
3	MMAR_1014|tuf|CDS|1239824-1241014|+|iron-regulated	TRUE	D.VTGVVTLPEGTEMVMPGDN(+0.98)TNISVK(+45.03)LIQPVAMDDGLR.F	Y	28.96	3941.99	37	5.1	1315	3	96.8179																																																																																																																																																																																																																																																	06Apr2024_DDH_3740_x12L_Slot1-22_2_8571.d	5862073	2	0	0	0	0	0	0	0	0	0	0	0	0	0	0	0	0	0	0	0	0	0	1	0	0	0	0	0	0	0	0	0	0	0	0	1	0	0	0	0	0	0	0	0	0	0	0	0	0	0	0	0	0	0	0	0	0	0	0	0	0	0	0	0	0	0	0	0	0	0	0	0	0	0	0	0	0	0	0	0	0	0	0	0	0	0	0	0	0	0	0	0	0	0	0	0	0	0	0	0	0	0	0	0	0	0	0	0	0	0	0	0	0	0	0	0	0	0	0	0	0	340	376	D3 Acetylation (K); Deamidation (NQ)	N19:Deamidation (NQ):0.00;K25:D3 Acetylation (K):1000.00	129505	1.2057-1.2279
3	MMAR_1014|tuf|CDS|1239824-1241014|+|iron-regulated	TRUE	D.VTGVVTLPEGTEMVMPGDNT(+45.03)N(+0.98)IS(+45.03)VKLIQ(+0.98)PVAMDDGLR.F	Y	13.63	3988	37	-4.9	1330.32	3	84.5183																																																																																																																																																																																																																																																	29Feb2024_DDH_3740DDA_x30_Slot1-42_2_8299.d	5105151	1	0	0	0	0	0	0	0	0	0	0	0	0	0	0	0	0	0	0	0	0	0	0	0	0	0	0	0	0	0	0	0	0	0	0	0	0	0	0	0	0	0	0	0	0	0	0	0	0	0	0	0	0	0	0	0	0	0	0	0	0	0	0	0	0	0	0	0	0	0	0	0	0	0	0	0	0	0	0	0	0	0	0	0	0	0	0	0	0	1	0	0	0	0	0	0	0	0	0	0	0	0	0	0	0	0	0	0	0	0	0	0	0	0	0	0	0	0	0	0	0	340	376	D3 O-Acylation (STY); D3 O-Acylation (STY); Deamidation (NQ); Deamidation (NQ)	T20:D3 O-Acylation (STY):1.73;N21:Deamidation (NQ):1000.00;S23:D3 O-Acylation (STY):1.12;Q28:Deamidation (NQ):1000.00	71541	1.2039-1.2262
3	MMAR_1014|tuf|CDS|1239824-1241014|+|iron-regulated	TRUE	D.VTGVVTLPEGTEMVMPGDNTN(+0.98)ISVK(+45.03)LIQPVAMDDGLR.F	Y	19.42	3941.99	37	15	1315.02	3	96.9092																																																																																																																																																																																																																																																	06Apr2024_DDH_3740_x09L_Slot1-19_1_8559.d	5948662	1	0	0	0	0	0	0	0	0	0	0	0	0	0	0	0	0	0	0	0	0	0	0	0	0	1	0	0	0	0	0	0	0	0	0	0	0	0	0	0	0	0	0	0	0	0	0	0	0	0	0	0	0	0	0	0	0	0	0	0	0	0	0	0	0	0	0	0	0	0	0	0	0	0	0	0	0	0	0	0	0	0	0	0	0	0	0	0	0	0	0	0	0	0	0	0	0	0	0	0	0	0	0	0	0	0	0	0	0	0	0	0	0	0	0	0	0	0	0	0	0	340	376	D3 Acetylation (K); Deamidation (NQ)	N21:Deamidation (NQ):0.00;K25:D3 Acetylation (K):1000.00	124321	1.2315-1.2536
3	MMAR_1014|tuf|CDS|1239824-1241014|+|iron-regulated	TRUE	D.VTGVVTLPEGTEMVMPGDNTNISVK(+45.03)LIQ(+0.98)PVAMDDGLR.F	Y	27.2	3941.99	37	9.7	1315.01	3	96.8843																																																																																																																																																																																																																																																	06Apr2024_DDH_3740_x11L_Slot1-21_1_8567.d	6028937	1	0	0	0	0	0	0	0	0	0	0	0	0	0	0	0	0	0	0	0	0	0	0	0	0	0	0	0	0	0	0	1	0	0	0	0	0	0	0	0	0	0	0	0	0	0	0	0	0	0	0	0	0	0	0	0	0	0	0	0	0	0	0	0	0	0	0	0	0	0	0	0	0	0	0	0	0	0	0	0	0	0	0	0	0	0	0	0	0	0	0	0	0	0	0	0	0	0	0	0	0	0	0	0	0	0	0	0	0	0	0	0	0	0	0	0	0	0	0	0	0	340	376	D3 Acetylation (K); Deamidation (NQ)	K25:D3 Acetylation (K):1000.00;Q28:Deamidation (NQ):0.00	123020	1.2191-1.2412
3	MMAR_1014|tuf|CDS|1239824-1241014|+|iron-regulated	TRUE	D.VTGVVTLPEGTEMVMPGDNTNISVK(+45.03)LIQPVAM(+15.99)DDGLR.F	Y	41.71	3957	37	1.9	1319.99	3	92.7325																																																																																																																																																																																																																																																	29Feb2024_DDH_3740DDA_x26_Slot1-38_3_8284.d	5116956	2	0	0	0	0	0	0	0	0	0	0	0	0	0	0	0	0	0	0	0	0	0	0	0	0	0	0	0	0	0	0	0	0	0	0	0	0	0	0	0	0	0	0	0	0	0	0	0	0	0	0	0	0	0	0	0	0	0	0	0	0	0	0	0	0	0	0	0	0	0	0	0	0	0	0	0	1	0	1	0	0	0	0	0	0	0	0	0	0	0	0	0	0	0	0	0	0	0	0	0	0	0	0	0	0	0	0	0	0	0	0	0	0	0	0	0	0	0	0	0	0	340	376	D3 Acetylation (K); Oxidation (M)	K25:D3 Acetylation (K):1000.00;M32:Oxidation (M):103.28	145455	1.2235-1.2458
3	MMAR_1014|tuf|CDS|1239824-1241014|+|iron-regulated	TRUE	D.VTGVVTLPEGTEMVMPGDNTNISVK(+45.03)LIQPVAMDDGLR.F	Y	40.68	3941	37	0.8	1314.67	3	96.8374																																																																																																																																																																																																																																																	06Apr2024_DDH_3740_x12L_Slot1-22_2_8571.d	5863022	33	1	1	0	3	0	1	0	0	2	1	0	1	1	0	2	0	0	0	0	1	0	2	1	0	2	2	0	1	0	2	2	2	2	1	2	0	0	0	0	0	0	0	0	0	0	0	0	0	0	0	0	0	0	0	0	0	0	0	0	0	0	0	0	0	0	0	0	0	0	0	0	0	0	0	0	0	0	0	0	0	0	0	0	0	0	0	0	0	0	0	0	0	0	0	0	0	0	0	0	0	0	0	0	0	0	0	0	0	0	0	0	0	0	0	0	0	0	0	0	0	340	376	D3 Acetylation (K)	K25:D3 Acetylation (K):1000.00	129527	1.1755-1.1977
3	MMAR_1014|tuf|CDS|1239824-1241014|+|iron-regulated	TRUE	R.VVK(+45.03)IIK.X	Y	17.75	743.535	6	-2.5	372.772	2	28.5128		12900	13000	7850	7850	8220	7600	7230			9980	9570										8540	8600	8500		11700		14200	1660	16200				6800	6480															790	649							2520	2290	807	712																25500	29700		8240	7860		1130		15000	17200	17100																																			413000	107000	68000	66000	72300	65700	63600			85900	81600										152000	148000	72600		192000		119000	29700	282000				60400	172000															10100	9380							50500	20300	21500	8880																628000	913000		68300	133000		12900		130000	281000	299000																																		06Apr2024_DDH_3740_x20L_Slot1-31_3_8602.d	2754847	66	0	4	1	2	1	1	1	1	0	0	1	1	0	0	0	0	0	0	1	0	0	2	3	1	1	2	1	1	1	3	1	0	1	1	3	0	0	0	0	0	0	0	0	0	0	0	0	0	1	1	1	0	0	0	0	0	0	2	2	2	1	0	0	0	0	0	0	0	0	0	0	0	0	0	0	0	3	6	0	1	2	0	1	0	1	3	4	0	0	0	0	0	0	0	0	0	0	0	0	0	0	0	0	0	0	0	0	0	0	0	0	0	0	0	0	0	0	0	0	0	391	396	D3 Acetylation (K)	K3:D3 Acetylation (K):24.24	11854	0.7371-0.7602
3	MMAR_1014|tuf|CDS|1239824-1241014|+|iron-regulated	TRUE	R.VVK(+45.03)IIK(+45.03).X	Y	23.62	788.564	6	-1.5	395.287	2	49.9084	27800	20000	28800	25100	7320	7110	9510	8300	11000	3860	7410	12500	13900	12600		1140	344	477	5940	11600	5380	8060	8120	4580	12500	9090	6490	12000	17700	3050	1420	891	1200		1040	969															289										789	264	653										38100	38700	37700	33800	30600	13500	7680	22700	1080	12300	5650	5660	10300	16200	11000				7510	3810	5740		1080	185																									821000	484000	820000	430000	119000	142000	301000	219000	410000	82200	143000	148000	264000	292000	197000	38700	10600	6840	133000	100000	92300	220000	389000	98600	155000	147000	150000	256000	283000	27000	39200	9510	42700		31000	12600															5060										31500	10700	9080										753000	1110000	864000	968000	857000	310000	399000	350000	241000	149000	89000	144000	95300	160000	294000				83500	268000	164000		22000	5900																									06Apr2024_DDH_3740_x03L_Slot1-12_1_8537.d	3784798	327	8	7	9	6	5	5	8	7	6	4	5	5	7	6	5	2	4	3	4	5	4	5	7	5	6	5	5	5	6	1	3	2	5	3	5	3	0	0	0	0	0	0	0	0	0	0	0	0	3	2	1	0	0	0	0	0	0	0	0	0	3	3	2	0	0	0	0	0	0	0	0	0	6	8	8	7	8	7	8	8	5	5	6	6	4	5	6	2	2	1	4	8	6	3	3	2	0	0	0	0	0	0	0	0	0	0	0	0	0	0	0	0	0	0	0	0	0	2	1	1	391	396	D3 Acetylation (K); D3 Acetylation (K)	K3:D3 Acetylation (K):1000.00;K6:D3 Acetylation (K):1000.00	41572	0.7648-0.7878
3	MMAR_1014|tuf|CDS|1239824-1241014|+|iron-regulated	TRUE	P.VVRVSALKALEGDPKWVESVEQLM(+15.99)DAVDESIPDPVR.E	Y	11.59	3992.06	36	-7.6	1331.67	3	115.939																																																																																																																																																																																																																																																	29Feb2024_DDH_3740DDA_x29_Slot1-41_1_8293.d	6356945	1	0	0	0	0	0	0	0	0	0	0	0	0	0	0	0	0	0	0	0	0	0	0	0	0	0	0	0	0	0	0	0	0	0	0	0	0	0	0	0	0	0	0	0	0	0	0	0	0	0	0	0	0	0	0	0	0	0	0	0	0	0	0	0	0	0	0	0	0	0	0	0	0	0	0	0	0	0	0	0	0	0	0	0	0	1	0	0	0	0	0	0	0	0	0	0	0	0	0	0	0	0	0	0	0	0	0	0	0	0	0	0	0	0	0	0	0	0	0	0	0	171	206	Oxidation (M)	M24:Oxidation (M):1000.00	161804	1.1771-1.1994
3	MMAR_1014|tuf|CDS|1239824-1241014|+|iron-regulated	TRUE	K.W(+45.03)VESVEQ(+0.98)LM(+15.99)DAVDESIPDPVR.E	Y	57.49	2475.16	21	-5.3	1238.56	2	119.143																318		139																																																																		131						168																														107																11900		4010																																																																		6070						3550																														2120	29Feb2024_DDH_3740DDA_x30_Slot1-42_3_8300.d	6826599	17	0	0	0	0	0	0	0	0	0	0	0	0	1	0	1	2	0	3	0	0	1	0	0	0	0	0	0	0	0	0	0	0	0	0	0	0	0	0	0	0	0	0	0	0	0	0	0	0	0	0	0	0	0	0	0	0	0	0	0	0	0	0	0	0	0	0	0	0	0	0	0	0	0	0	0	0	0	0	0	0	0	0	1	4	0	0	0	0	0	1	0	0	0	0	0	0	0	0	0	0	0	0	0	0	0	0	0	0	0	0	1	0	0	1	0	0	0	0	0	1	186	206	D3 Acetylation (N-term); Deamidation (NQ); Oxidation (M)	W1:D3 Acetylation (N-term):1000.00;Q7:Deamidation (NQ):1000.00;M9:Oxidation (M):1000.00	100287	1.3036-1.3259
3	MMAR_1014|tuf|CDS|1239824-1241014|+|iron-regulated	TRUE	K.W(+45.03)VESVEQLM(+15.99)DAVDESIPDPVR.E	Y	69.62	2474.17	21	1	1238.08	2	118.936													246		494	4220	3660	3590	171	203	420										556	977	754																																														998	1630	1170	7250	8770	5560				7290	7170	7340	2510	1790	668	3080	2050	2910													861	571	285	537	1040	1350	341	171		235		149													3450		14000	134000	92700	89100	1910	4740	5950										17700	11500	15700																																														17900	30200	17200	167000	379000	170000				141000	123000	217000	64000	33300	7100	87400	48100	45900													13000	9400	6460	11500	17700	15600	4650	2350		3360		2940	29Feb2024_DDH_3740DDA_x32_Slot1-44_1_8304.d	6641886	340	0	0	0	0	0	0	0	0	0	0	0	0	5	6	8	18	16	14	4	4	4	4	3	2	0	0	1	0	0	0	4	3	5	2	2	2	0	0	0	0	0	0	0	0	0	0	0	0	0	0	0	0	0	0	0	0	0	0	0	0	0	0	0	0	0	0	0	0	0	0	0	0	4	2	3	0	0	0	7	7	7	18	18	15	2	3	2	11	12	15	10	8	4	12	10	9	0	0	1	4	2	1	3	1	1	0	0	1	3	4	5	4	5	3	3	3	3	4	1	2	186	206	D3 Acetylation (N-term); Oxidation (M)	W1:D3 Acetylation (N-term):1000.00;M9:Oxidation (M):1000.00	101901	1.3756-1.3977
3	MMAR_1014|tuf|CDS|1239824-1241014|+|iron-regulated	TRUE	K.WVESVEQ(+0.98)LM(+15.99)DAVDESIPDPVR.E	Y	53.19	2430.13	21	5.2	1216.06	2	88.3358				102							168			90.8								1400	164	107	230			159		91.7				452		1080																									155															561	629			308			443				356				92.9	185	106			117																												4000							1690			2980								27200	2240	4810	10700			11500		4320				8640		119000																									2440															33500	23800			6460			7140				30200				5430	6120	3760			1610																									29Feb2024_DDH_3740DDA_x28_Slot1-40_1_8290.d	5272350	82	1	1	0	1	0	2	0	1	1	0	2	4	1	1	1	0	0	0	1	0	0	3	2	3	4	0	2	4	3	2	0	0	0	6	2	8	0	0	0	0	0	0	0	0	0	0	0	0	0	0	0	0	0	0	0	0	0	0	0	0	1	1	0	0	0	0	0	0	0	0	0	0	1	1	1	3	2	0	0	3	0	1	1	1	0	0	3	0	0	0	2	2	2	0	0	1	0	0	0	0	0	0	0	0	0	0	0	0	0	0	0	0	0	0	0	0	0	0	0	0	186	206	Deamidation (NQ); Oxidation (M)	Q7:Deamidation (NQ):1000.00;M9:Oxidation (M):1000.00	108033	1.3116-1.3339
3	MMAR_1014|tuf|CDS|1239824-1241014|+|iron-regulated	TRUE	K.WVESVEQ(+0.98)LMDAVDESIPD.P	Y	15.7	2061.91	18	5.9	1031.96	2	107.177																																																																																																																																																																																																																																																	06Apr2024_DDH_3740_x12L_Slot1-22_1_8570.d	6330345	1	0	0	0	0	0	0	0	0	0	0	0	0	0	0	0	0	0	0	0	0	0	0	0	0	0	0	0	0	0	0	0	0	0	1	0	0	0	0	0	0	0	0	0	0	0	0	0	0	0	0	0	0	0	0	0	0	0	0	0	0	0	0	0	0	0	0	0	0	0	0	0	0	0	0	0	0	0	0	0	0	0	0	0	0	0	0	0	0	0	0	0	0	0	0	0	0	0	0	0	0	0	0	0	0	0	0	0	0	0	0	0	0	0	0	0	0	0	0	0	0	186	203	Deamidation (NQ)	Q7:Deamidation (NQ):1000.00	143547	1.1844-1.2066
3	MMAR_1014|tuf|CDS|1239824-1241014|+|iron-regulated	TRUE	K.WVESVEQ(+0.98)LMDAVDESIPDPVR.E	Y	45.75	2414.13	21	10.3	1208.08	2	103.516																								1030						281																																																																																																																		40500						2310																																																																																											06Apr2024_DDH_3740_x05L_Slot1-14_2_8546.d	6347029	21	1	0	0	1	0	0	2	0	1	0	0	0	0	1	0	0	0	0	1	1	0	1	0	2	1	0	0	2	0	1	1	1	0	0	0	0	0	0	0	0	0	0	0	0	0	0	0	0	0	0	0	0	0	0	0	0	0	0	0	1	0	0	0	0	0	0	0	0	0	0	0	0	0	1	0	0	0	0	0	0	0	0	0	0	0	1	0	0	0	0	1	0	0	0	0	0	0	0	0	0	0	0	0	0	0	0	0	0	0	0	0	0	0	0	0	0	0	0	0	0	186	206	Deamidation (NQ)	Q7:Deamidation (NQ):1000.00	112954	1.2660-1.2880
3	MMAR_1014|tuf|CDS|1239824-1241014|+|iron-regulated	TRUE	K.WVESVEQ(+0.98)LMDAVDESIPDPVRETDRPFLM(+15.99)PVEDVFTITGR.G	Y	11.57	4634.22	40	3.1	1159.55	4	113.098																																																																																																																																																																																																																																																	29Feb2024_DDH_3740DDA_x26_Slot1-38_3_8284.d	6110522	1	0	0	0	0	0	0	0	0	0	0	0	0	0	0	0	0	0	0	0	0	0	0	0	0	0	0	0	0	0	0	0	0	0	0	0	0	0	0	0	0	0	0	0	0	0	0	0	0	0	0	0	0	0	0	0	0	0	0	0	0	0	0	0	0	0	0	0	0	0	0	0	0	0	0	0	0	0	1	0	0	0	0	0	0	0	0	0	0	0	0	0	0	0	0	0	0	0	0	0	0	0	0	0	0	0	0	0	0	0	0	0	0	0	0	0	0	0	0	0	0	186	225	Deamidation (NQ); Oxidation (M)	Q7:Deamidation (NQ):1000.00;M29:Oxidation (M):21.25	171233	1.0382-1.0606
3	MMAR_1014|tuf|CDS|1239824-1241014|+|iron-regulated	TRUE	K.WVESVEQ(+0.98)LMDAVDESIPDPVRETDRPFLMPVEDVFTITGR.G	Y	29.89	4618.22	40	-17.2	1155.54	4	116.273																																																																																																																																																																																																																																																	06Apr2024_DDH_3740_x04L_Slot1-13_1_8542.d	6805946	3	0	0	0	0	0	0	0	0	0	1	0	0	0	0	0	0	0	0	0	0	0	0	0	0	0	0	0	0	0	1	0	0	0	0	1	0	0	0	0	0	0	0	0	0	0	0	0	0	0	0	0	0	0	0	0	0	0	0	0	0	0	0	0	0	0	0	0	0	0	0	0	0	0	0	0	0	0	0	0	0	0	0	0	0	0	0	0	0	0	0	0	0	0	0	0	0	0	0	0	0	0	0	0	0	0	0	0	0	0	0	0	0	0	0	0	0	0	0	0	0	186	225	Deamidation (NQ)	Q7:Deamidation (NQ):1000.00	150086	1.0240-1.0465
3	MMAR_1014|tuf|CDS|1239824-1241014|+|iron-regulated	TRUE	K.WVESVEQLM(+15.99)DAVDESIPD.P	Y	38.3	2076.92	18	0.5	1039.46	2	89.5215	69.7		99			83.1					222	371			176							1360	1030	1030	240	272	619	350	940	1140																																											2420	2630	2070	7720	4960	6920	761	662	818				1500	1670	945																																		1980		1860			2370					3130	14200			1920							28300	20500	15700	4970	10100	5750	5140	16400	22500																																											17200	48000	29400	84900	90000	179000	12400	11000	9960				27200	27000	18500																																		29Feb2024_DDH_3740DDA_x26_Slot1-38_3_8284.d	4954326	100	1	1	2	2	0	1	1	2	1	1	1	3	0	2	1	0	0	0	1	0	0	4	4	2	1	4	2	2	4	4	0	0	0	0	0	0	0	0	0	0	0	0	0	0	0	0	0	0	0	0	0	0	0	0	0	0	0	0	0	0	0	0	0	0	0	0	0	0	0	0	0	0	3	6	4	5	6	8	4	3	2	0	0	1	5	3	2	0	0	0	0	1	0	0	0	0	0	0	0	0	0	0	0	0	0	0	0	0	0	0	0	0	0	0	0	0	0	0	0	0	186	203	Oxidation (M)	M9:Oxidation (M):1000.00	139488	1.1976-1.2199
3	MMAR_1014|tuf|CDS|1239824-1241014|+|iron-regulated	TRUE	K.WVESVEQLM(+15.99)DAVDESIPDPVR.E	Y	67.97	2429.14	21	1.1	1215.56	2	87.2535	6570	6760	5840	8380	8110	8860	8490	8510	7760	15400	15900	15900	12000	10900	11500	4620	4310	4750	9040	8330	8900	31600	27300	31600	20200	17300	16700	27500	27800	30000	4150	4440	4090	25400	24700	25800																						2530	2410	1990		149											35800	34800	32000	34900	35000	31900	19600	16400	16200	8670	6990	8010	27200	23000	24900				18300	17600	16900	1920	1450	1530					230																				111000	123000	115000	219000	199000	172000	154000	91900	60700	374000	432000	349000	207000	315000	318000	84800	164000	83900	182000	180000	191000	716000	497000	743000	765000	525000	324000	417000	767000	538000	61200	99300	86900	774000	742000	712000																						31400	20900	21500		2150											1210000	838000	814000	1120000	1060000	828000	805000	337000	659000	221000	125000	213000	941000	641000	562000				540000	477000	493000	35500	29900	26200					3440																				29Feb2024_DDH_3740DDA_x28_Slot1-40_3_8292.d	5218192	850	9	7	11	17	10	13	12	8	6	11	15	16	10	14	19	8	12	8	10	10	12	13	15	17	17	13	13	15	16	13	7	9	9	23	15	20	1	0	0	0	0	0	0	0	0	0	0	0	2	2	2	0	0	0	0	0	0	5	3	4	4	3	3	0	0	0	0	0	0	0	0	0	21	19	20	24	21	23	21	14	21	14	12	14	22	21	16	0	0	0	18	18	23	7	6	5	0	0	0	2	2	2	1	0	0	0	0	0	1	0	0	0	0	0	0	0	0	0	0	0	186	206	Oxidation (M)	M9:Oxidation (M):1000.00	106714	1.2583-1.2805
3	MMAR_1014|tuf|CDS|1239824-1241014|+|iron-regulated	TRUE	K.WVESVEQLM(+15.99)DAVDESIPDPVRETDRPFLM(+15.99)PVEDVFTITGR.G	Y	48.61	4649.23	40	-2.7	1163.3	4	103.089																																																																																																																																																																																																																																																	29Feb2024_DDH_3740DDA_x25_Slot1-37_1_8279.d	5690848	35	1	0	0	1	0	0	0	0	0	0	0	0	0	0	0	0	0	0	0	0	0	0	1	1	1	0	1	0	0	1	0	0	0	0	0	0	0	0	0	0	0	0	0	0	0	0	0	0	0	0	0	0	0	0	0	0	0	0	0	0	0	0	0	0	0	0	0	0	0	0	0	0	4	2	1	5	8	3	0	0	0	0	0	0	0	3	2	0	0	0	0	0	0	0	0	0	0	0	0	0	0	0	0	0	0	0	0	0	0	0	0	0	0	0	0	0	0	0	0	0	186	225	Oxidation (M); Oxidation (M)	M9:Oxidation (M):1000.00;M29:Oxidation (M):1000.00	148315	1.0364-1.0588
3	MMAR_1014|tuf|CDS|1239824-1241014|+|iron-regulated	TRUE	K.WVESVEQLM(+15.99)DAVDESIPDPVRETDRPFLMPVEDVFTITGR.G	Y	34.09	4633.24	40	2.7	1159.31	4	105.668																																																																																																																																																																																																																																																	06Apr2024_DDH_3740_x09L_Slot1-19_1_8559.d	6375508	19	1	0	1	0	1	0	0	0	0	0	1	0	0	0	0	0	0	0	0	0	0	1	0	1	3	0	0	2	0	1	0	0	0	0	0	1	0	0	0	0	0	0	0	0	0	0	0	0	0	0	0	0	0	0	0	0	0	0	0	0	0	0	0	0	0	0	0	0	0	0	0	0	1	1	0	0	3	1	0	0	0	0	0	0	0	0	0	0	0	0	0	0	0	0	0	0	0	0	0	0	0	0	0	0	0	0	0	0	0	0	0	0	0	0	0	0	0	0	0	0	186	225	Oxidation (M)	M9:Oxidation (M):2.56	134944	1.0510-1.0735
3	MMAR_1014|tuf|CDS|1239824-1241014|+|iron-regulated	TRUE	K.WVESVEQLMDAVDESIPD.P	Y	39.26	2060.92	18	-1.5	1031.46	2	107.312	853	1180	891	1250	1140	924	1230	939	1100	2040	1910	1050	445		286							2320	1520	1790	3410	2110	2330	3620	3210	3170				1260	1480	1610																																								1410	1010	1220																																											10000	34400	9010	31300	47700	17200	57900	42000	23500	16000	14900	14100	4180		4590							43800	36100	24900	38200	68500	37600	119000	114000	46300				13500	26700	34200																																								23100	72400	14400																																											29Feb2024_DDH_3740DDA_x26_Slot1-38_2_8283.d	5842469	115	3	4	4	5	5	3	6	6	3	1	3	2	1	0	1	0	0	0	0	0	0	4	4	3	5	4	2	7	5	3	0	0	0	5	3	2	0	0	0	0	0	0	0	0	0	0	0	0	0	0	0	0	0	0	0	0	0	0	0	1	0	0	0	0	0	0	0	0	0	0	0	0	1	0	3	3	9	4	0	0	0	0	0	0	0	0	0	0	0	0	0	0	0	0	0	0	0	0	0	0	0	0	0	0	0	0	0	0	0	0	0	0	0	0	0	0	0	0	0	0	186	203			166448	1.1547-1.1771
3	MMAR_1014|tuf|CDS|1239824-1241014|+|iron-regulated	TRUE	K.WVESVEQLMDAVDESIPDPVR.E	Y	63.37	2413.15	21	1.9	1207.58	2	103.709	19800	19000	17600	25300	24000	24000	26500	24600	27300	45600	44300	38200	14800	16600	16000	499	226		11600	9080	10700	47800	48000	54100	59700	56900	54500	74300	67500	68200	10800	10400	11400	69100	61900	63900													1150	538	833							9450	9320	9440													7190	6950	5030	17200	17000	12400	1290	1570	1760				4210	3850	5220				501	190																													249000	821000	225000	956000	729000	854000	447000	647000	1260000	2280000	1930000	1470000	923000	540000	485000	8340	3830		432000	168000	313000	2460000	1680000	2160000	2040000	1980000	2900000	2030000	3440000	3080000	444000	452000	268000	3000000	2700000	2880000													20000	20200	10500							362000	399000	227000													162000	96100	98300	388000	422000	332000	12600	50600	32200				138000	113000	70200				9350	3140																													06Apr2024_DDH_3740_x03L_Slot1-12_2_8538.d	6388447	548	8	12	10	13	12	12	8	12	16	14	14	14	14	9	11	2	2	0	8	10	8	15	16	16	16	15	16	15	20	18	8	9	8	14	14	13	1	1	1	0	0	0	1	1	2	1	0	0	2	2	2	0	0	0	1	1	1	8	8	8	2	0	0	0	0	0	0	0	0	0	0	0	6	7	7	6	8	7	4	5	4	0	0	0	8	8	4	0	0	0	2	3	4	0	0	0	0	0	0	0	0	0	0	0	0	0	0	0	0	0	0	0	0	0	0	0	0	0	0	0	186	206			115438	1.2633-1.2854
3	MMAR_1014|tuf|CDS|1239824-1241014|+|iron-regulated	TRUE	K.WVESVEQLMDAVDESIPDPVRETDRPFLM(+15.99)PVEDVFTITGR.G	Y	33.12	4633.24	40	-6	1159.3	4	113.373																																																																																																																																																																																																																																																	06Apr2024_DDH_3740_x09L_Slot1-19_2_8560.d	6741625	20	0	1	0	1	2	2	0	0	0	0	2	1	0	0	0	0	0	0	0	0	0	1	1	0	2	1	0	0	1	0	0	0	0	1	2	0	0	0	0	0	0	0	0	0	0	0	0	0	0	0	0	0	0	0	0	0	0	0	0	0	0	0	0	0	0	0	0	0	0	0	0	0	0	0	0	1	1	0	0	0	0	0	0	0	0	0	0	0	0	0	0	0	0	0	0	0	0	0	0	0	0	0	0	0	0	0	0	0	0	0	0	0	0	0	0	0	0	0	0	0	186	225	Oxidation (M)	M29:Oxidation (M):4.80	142312	1.0528-1.0753
3	MMAR_1014|tuf|CDS|1239824-1241014|+|iron-regulated	TRUE	K.WVESVEQLMDAVDESIPDPVRETDRPFLMPVEDVFTITGR.G	Y	42.94	4617.24	40	-9.5	1155.3	4	116.251																																																																																																																																																																																																																																																	06Apr2024_DDH_3740_x02L_Slot1-11_2_8535.d	6907319	29	0	0	1	3	4	2	1	0	0	0	1	0	0	0	0	0	0	0	0	0	0	0	0	0	5	0	3	2	1	1	0	0	0	0	1	2	0	0	0	0	0	0	0	0	0	0	0	0	0	0	0	0	0	0	0	0	0	0	0	1	0	0	0	0	0	0	0	0	0	0	0	0	0	0	0	0	1	0	0	0	0	0	0	0	0	0	0	0	0	0	0	0	0	0	0	0	0	0	0	0	0	0	0	0	0	0	0	0	0	0	0	0	0	0	0	0	0	0	0	0	186	225			134657	1.0501-1.0726
3	MMAR_1014|tuf|CDS|1239824-1241014|+|iron-regulated	TRUE	H.Y(+45.03)(+45.03)AHVDAPGHADY(+45.03)IK(+45.03)N(+0.98)M(+15.99)ITGAAQMDGAILVVAATDGPMPQTR.E	Y	39.85	4463.16	41	0.4	893.636	5	79.497																																																																																																																																																																																																																																																	06Apr2024_DDH_3740_x12L_Slot1-22_1_8570.d	4972976	30	0	0	0	2	0	1	0	0	0	1	1	1	0	0	0	0	0	0	0	0	0	0	1	1	3	1	1	3	1	0	0	0	0	4	2	2	0	0	0	0	0	0	0	0	0	0	0	0	0	0	0	0	0	0	0	0	0	0	0	0	0	0	0	0	0	0	0	0	0	0	0	0	0	0	0	0	2	2	0	0	0	0	0	0	1	0	0	0	0	0	0	0	0	0	0	0	0	0	0	0	0	0	0	0	0	0	0	0	0	0	0	0	0	0	0	0	0	0	0	0	79	119	D3 Acetylation (K); D3 Acetylation (N-term); D3 O-Acylation (STY); D3 O-Acylation (STY); Deamidation (NQ); more	Y1:D3 Acetylation (N-term):5.38;Y1:D3 O-Acylation (STY):5.38;Y12:D3 O-Acylation (STY):4.12;K14:D3 Acetylation (K):1000.00;N15:Deamidation (NQ):37.50;M16:Oxidation (M):40.83	101591	0.9561-0.9788
3	MMAR_1014|tuf|CDS|1239824-1241014|+|iron-regulated	TRUE	H.Y(+45.03)(+45.03)AHVDAPGHADY(+45.03)IK(+45.03)N(+0.98)MIT(+45.03)GAAQMDGAILVVAATDGPMPQTR.E	Y	40.65	4492.2	41	-1.8	1124.05	4	96.5643																																																																																																																																																																																																																																																	06Apr2024_DDH_3740_x12L_Slot1-22_2_8571.d	5849649	20	0	0	0	1	0	2	0	0	0	2	0	0	0	0	0	0	0	0	0	0	0	0	0	0	0	2	0	0	0	2	1	3	0	3	3	1	0	0	0	0	0	0	0	0	0	0	0	0	0	0	0	0	0	0	0	0	0	0	0	0	0	0	0	0	0	0	0	0	0	0	0	0	0	0	0	0	0	0	0	0	0	0	0	0	0	0	0	0	0	0	0	0	0	0	0	0	0	0	0	0	0	0	0	0	0	0	0	0	0	0	0	0	0	0	0	0	0	0	0	0	79	119	D3 Acetylation (K); D3 Acetylation (N-term); D3 O-Acylation (STY); D3 O-Acylation (STY); D3 O-Acylation (STY); more	Y1:D3 Acetylation (N-term):43.79;Y1:D3 O-Acylation (STY):43.79;Y12:D3 O-Acylation (STY):37.42;K14:D3 Acetylation (K):1000.00;N15:Deamidation (NQ):1000.00;T18:D3 O-Acylation (STY):46.00	129132	0.9770-0.9996
3	MMAR_1014|tuf|CDS|1239824-1241014|+|iron-regulated	TRUE	H.Y(+45.03)(+45.03)AHVDAPGHADY(+45.03)IK(+45.03)N(+0.98)MITGAAQM(+15.99)DGAILVVAATDGPMPQTR.E	Y	39.72	4463.16	41	-3.5	1116.79	4	86.6273																																																																																																																																																																																																																																																	06Apr2024_DDH_3740_x08L_Slot1-17_3_8558.d	5434234	98	0	0	0	2	4	1	0	0	0	7	1	5	0	0	0	0	0	0	0	0	0	4	4	8	6	7	2	3	3	4	1	0	1	4	2	4	0	0	0	0	0	0	0	0	0	0	0	0	0	0	0	0	0	0	0	0	0	0	0	0	0	0	0	0	0	0	0	0	0	0	0	0	0	0	0	10	11	4	0	0	0	0	0	0	0	0	0	0	0	0	0	0	0	0	0	0	0	0	0	0	0	0	0	0	0	0	0	0	0	0	0	0	0	0	0	0	0	0	0	0	79	119	D3 Acetylation (K); D3 Acetylation (N-term); D3 O-Acylation (STY); D3 O-Acylation (STY); Deamidation (NQ); more	Y1:D3 Acetylation (N-term):5.35;Y1:D3 O-Acylation (STY):5.35;Y12:D3 O-Acylation (STY):5.14;K14:D3 Acetylation (K):1000.00;N15:Deamidation (NQ):4.59;M23:Oxidation (M):0.00	101203	1.0086-1.0312
3	MMAR_1014|tuf|CDS|1239824-1241014|+|iron-regulated	TRUE	H.Y(+45.03)(+45.03)AHVDAPGHADY(+45.03)IK(+45.03)N(+0.98)MITGAAQMDGAILVVAATDGPM(+15.99)PQTR.E	Y	42.2	4463.16	41	-6.9	1116.79	4	89.1646																																																																																																																																																																																																																																																	06Apr2024_DDH_3740_x09L_Slot1-19_1_8559.d	5568949	58	0	0	0	2	3	3	0	0	0	2	1	3	0	0	0	0	0	0	0	0	0	3	1	2	6	8	3	2	1	1	2	0	0	1	2	0	0	0	0	0	0	0	0	0	0	0	0	0	0	0	0	0	0	0	0	0	0	0	0	0	0	0	0	0	0	0	0	0	0	0	0	0	0	0	0	3	3	3	0	0	0	0	0	0	1	1	1	0	0	0	0	0	0	0	0	0	0	0	0	0	0	0	0	0	0	0	0	0	0	0	0	0	0	0	0	0	0	0	0	0	79	119	D3 Acetylation (K); D3 Acetylation (N-term); D3 O-Acylation (STY); D3 O-Acylation (STY); Deamidation (NQ); more	Y1:D3 Acetylation (N-term):5.38;Y1:D3 O-Acylation (STY):5.38;Y12:D3 O-Acylation (STY):9.45;K14:D3 Acetylation (K):1000.00;N15:Deamidation (NQ):8.82;M37:Oxidation (M):114.15	112627	1.0041-1.0267
3	MMAR_1014|tuf|CDS|1239824-1241014|+|iron-regulated	TRUE	H.Y(+45.03)(+45.03)AHVDAPGHADY(+45.03)IK(+45.03)N(+0.98)MITGAAQMDGAILVVAATDGPMPQTR.E	Y	36.99	4447.17	41	-6.9	1112.79	4	92.7342																																																																																																																																																																																																																																																	06Apr2024_DDH_3740_x10L_Slot1-20_1_8564.d	5740101	88	0	0	0	5	11	6	0	0	0	11	6	3	0	0	0	0	0	0	0	0	0	1	2	3	4	4	9	3	3	3	1	1	1	6	2	1	0	0	0	0	0	0	0	0	0	0	0	0	0	0	0	0	0	0	0	0	0	0	0	0	0	0	0	0	0	0	0	0	0	0	0	0	0	0	0	0	2	0	0	0	0	0	0	0	0	0	0	0	0	0	0	0	0	0	0	0	0	0	0	0	0	0	0	0	0	0	0	0	0	0	0	0	0	0	0	0	0	0	0	0	79	119	D3 Acetylation (K); D3 Acetylation (N-term); D3 O-Acylation (STY); D3 O-Acylation (STY); Deamidation (NQ)	Y1:D3 Acetylation (N-term):5.38;Y1:D3 O-Acylation (STY):5.38;Y12:D3 O-Acylation (STY):0.00;K14:D3 Acetylation (K):1000.00;N15:Deamidation (NQ):0.00	121554	1.0186-1.0411
3	MMAR_1014|tuf|CDS|1239824-1241014|+|iron-regulated	TRUE	H.Y(+45.03)(+45.03)AHVDAPGHADY(+45.03)IK(+45.03)NM(+15.99)IT(+45.03)GAAQMDGAILVVAATDGPMPQTR.E	Y	20.7	4507.21	41	-6.4	1127.8	4	84.1838																																																																																																																																																																																																																																																	06Apr2024_DDH_3740_x04L_Slot1-13_1_8542.d	5242494	4	0	0	0	0	0	1	0	0	0	1	0	1	0	0	0	0	0	0	0	0	0	0	0	0	0	0	0	0	0	0	0	0	0	1	0	0	0	0	0	0	0	0	0	0	0	0	0	0	0	0	0	0	0	0	0	0	0	0	0	0	0	0	0	0	0	0	0	0	0	0	0	0	0	0	0	0	0	0	0	0	0	0	0	0	0	0	0	0	0	0	0	0	0	0	0	0	0	0	0	0	0	0	0	0	0	0	0	0	0	0	0	0	0	0	0	0	0	0	0	0	79	119	D3 Acetylation (K); D3 Acetylation (N-term); D3 O-Acylation (STY); D3 O-Acylation (STY); D3 O-Acylation (STY); more	Y1:D3 Acetylation (N-term):14.04;Y1:D3 O-Acylation (STY):14.04;Y12:D3 O-Acylation (STY):12.88;K14:D3 Acetylation (K):1000.00;M16:Oxidation (M):1000.00;T18:D3 O-Acylation (STY):16.63	111549	1.0204-1.0429
3	MMAR_1014|tuf|CDS|1239824-1241014|+|iron-regulated	TRUE	H.Y(+45.03)(+45.03)AHVDAPGHADY(+45.03)IK(+45.03)NM(+15.99)ITGAAQ(+0.98)MDGAILVVAATDGPMPQTR.E	Y	38.02	4463.16	41	-17.3	1116.77	4	87.2456																																																																																																																																																																																																																																																	06Apr2024_DDH_3740_x04L_Slot1-13_2_8543.d	5427880	14	0	0	0	0	0	1	0	0	0	1	2	0	0	0	0	0	0	0	0	0	0	2	0	1	0	1	1	0	0	0	0	1	0	0	2	0	0	0	0	0	0	0	0	0	0	0	0	0	0	0	0	0	0	0	0	0	0	0	0	0	0	0	0	0	0	0	0	0	0	0	0	0	0	0	0	1	0	1	0	0	0	0	0	0	0	0	0	0	0	0	0	0	0	0	0	0	0	0	0	0	0	0	0	0	0	0	0	0	0	0	0	0	0	0	0	0	0	0	0	0	79	119	D3 Acetylation (K); D3 Acetylation (N-term); D3 O-Acylation (STY); D3 O-Acylation (STY); Deamidation (NQ); more	Y1:D3 Acetylation (N-term):5.38;Y1:D3 O-Acylation (STY):5.38;Y12:D3 O-Acylation (STY):0.00;K14:D3 Acetylation (K):1000.00;M16:Oxidation (M):0.00;Q22:Deamidation (NQ):0.00	113389	1.0204-1.0429
3	MMAR_1014|tuf|CDS|1239824-1241014|+|iron-regulated	TRUE	H.Y(+45.03)(+45.03)AHVDAPGHADY(+45.03)IK(+45.03)NM(+15.99)ITGAAQM(+15.99)DGAILVVAATDGPMPQTR.E	Y	16.43	4478.17	41	3.2	1120.55	4	76.6806																																																																																																																																																																																																																																																	06Apr2024_DDH_3740_x09L_Slot1-19_2_8560.d	4949667	1	0	0	0	0	0	0	0	0	0	0	0	0	0	0	0	0	0	0	0	0	0	0	0	0	0	1	0	0	0	0	0	0	0	0	0	0	0	0	0	0	0	0	0	0	0	0	0	0	0	0	0	0	0	0	0	0	0	0	0	0	0	0	0	0	0	0	0	0	0	0	0	0	0	0	0	0	0	0	0	0	0	0	0	0	0	0	0	0	0	0	0	0	0	0	0	0	0	0	0	0	0	0	0	0	0	0	0	0	0	0	0	0	0	0	0	0	0	0	0	0	79	119	D3 Acetylation (K); D3 Acetylation (N-term); D3 O-Acylation (STY); D3 O-Acylation (STY); Oxidation (M); more	Y1:D3 Acetylation (N-term):5.38;Y1:D3 O-Acylation (STY):5.38;Y12:D3 O-Acylation (STY):0.00;K14:D3 Acetylation (K):1000.00;M16:Oxidation (M):37.41;M23:Oxidation (M):44.80	94041	1.0195-1.0420
3	MMAR_1014|tuf|CDS|1239824-1241014|+|iron-regulated	TRUE	H.Y(+45.03)(+45.03)AHVDAPGHADY(+45.03)IK(+45.03)NM(+15.99)ITGAAQMDGAILVVAATDGPM(+15.99)PQTR.E	Y	31.29	4478.17	41	-9.6	1120.53	4	84.2058																																																																																																																																																																																																																																																	29Feb2024_DDH_3740DDA_x25_Slot1-37_1_8279.d	4765843	9	0	0	0	0	0	0	0	0	0	1	0	0	0	0	0	0	0	0	0	0	0	0	0	0	0	0	0	0	0	1	0	0	0	0	1	0	0	0	0	0	0	0	0	0	0	0	0	0	0	0	0	0	0	0	0	0	0	0	0	0	0	0	0	0	0	0	0	0	0	0	0	0	1	0	0	1	0	2	0	0	0	0	0	0	0	0	2	0	0	0	0	0	0	0	0	0	0	0	0	0	0	0	0	0	0	0	0	0	0	0	0	0	0	0	0	0	0	0	0	0	79	119	D3 Acetylation (K); D3 Acetylation (N-term); D3 O-Acylation (STY); D3 O-Acylation (STY); Oxidation (M); more	Y1:D3 Acetylation (N-term):0.00;Y1:D3 O-Acylation (STY):0.00;Y12:D3 O-Acylation (STY):0.00;K14:D3 Acetylation (K):1000.00;M16:Oxidation (M):0.00;M37:Oxidation (M):92.48	120646	0.9869-1.0094
3	MMAR_1014|tuf|CDS|1239824-1241014|+|iron-regulated	TRUE	H.Y(+45.03)(+45.03)AHVDAPGHADY(+45.03)IK(+45.03)NM(+15.99)ITGAAQMDGAILVVAATDGPMPQTR.E	Y	31.1	4462.18	41	7	893.446	5	80.3654																																																																																																																																																																																																																																																	06Apr2024_DDH_3740_x08L_Slot1-17_3_8558.d	5127259	4	0	0	0	0	0	0	0	0	0	0	0	0	0	0	0	0	0	0	0	0	0	0	0	1	0	0	0	0	0	2	0	0	0	0	1	0	0	0	0	0	0	0	0	0	0	0	0	0	0	0	0	0	0	0	0	0	0	0	0	0	0	0	0	0	0	0	0	0	0	0	0	0	0	0	0	0	0	0	0	0	0	0	0	0	0	0	0	0	0	0	0	0	0	0	0	0	0	0	0	0	0	0	0	0	0	0	0	0	0	0	0	0	0	0	0	0	0	0	0	0	79	119	D3 Acetylation (K); D3 Acetylation (N-term); D3 O-Acylation (STY); D3 O-Acylation (STY); Oxidation (M)	Y1:D3 Acetylation (N-term):15.20;Y1:D3 O-Acylation (STY):15.20;Y12:D3 O-Acylation (STY):3.38;K14:D3 Acetylation (K):1000.00;M16:Oxidation (M):2.90	91795	0.9797-1.0023
3	MMAR_1014|tuf|CDS|1239824-1241014|+|iron-regulated	TRUE	H.Y(+45.03)(+45.03)AHVDAPGHADY(+45.03)IK(+45.03)NMIT(+45.03)GAAQ(+0.98)MDGAILVVAATDGPMPQTR.E	Y	35.71	4492.2	41	-11.3	1124.04	4	96.5511																																																																																																																																																																																																																																																	06Apr2024_DDH_3740_x11L_Slot1-21_3_8569.d	6004201	36	0	0	0	0	0	0	0	0	0	0	2	3	0	0	0	0	0	0	0	0	0	3	2	3	2	1	1	0	0	1	5	6	4	0	0	3	0	0	0	0	0	0	0	0	0	0	0	0	0	0	0	0	0	0	0	0	0	0	0	0	0	0	0	0	0	0	0	0	0	0	0	0	0	0	0	0	0	0	0	0	0	0	0	0	0	0	0	0	0	0	0	0	0	0	0	0	0	0	0	0	0	0	0	0	0	0	0	0	0	0	0	0	0	0	0	0	0	0	0	0	79	119	D3 Acetylation (K); D3 Acetylation (N-term); D3 O-Acylation (STY); D3 O-Acylation (STY); D3 O-Acylation (STY); more	Y1:D3 Acetylation (N-term):13.65;Y1:D3 O-Acylation (STY):13.65;Y12:D3 O-Acylation (STY):14.35;K14:D3 Acetylation (K):1000.00;T18:D3 O-Acylation (STY):19.24;Q22:Deamidation (NQ):0.00	119605	0.9788-1.0014
3	MMAR_1014|tuf|CDS|1239824-1241014|+|iron-regulated	TRUE	H.Y(+45.03)(+45.03)AHVDAPGHADY(+45.03)IK(+45.03)NMIT(+45.03)GAAQM(+15.99)DGAILVVAATDGPMPQTR.E	Y	25.39	4507.21	41	12.3	1127.82	4	84.125																																																																																																																																																																																																																																																	06Apr2024_DDH_3740_x11L_Slot1-21_3_8569.d	5393758	9	0	0	0	0	0	0	0	0	0	2	1	0	0	0	0	0	0	0	0	0	0	0	0	0	0	0	0	0	0	1	1	0	2	1	0	1	0	0	0	0	0	0	0	0	0	0	0	0	0	0	0	0	0	0	0	0	0	0	0	0	0	0	0	0	0	0	0	0	0	0	0	0	0	0	0	0	0	0	0	0	0	0	0	0	0	0	0	0	0	0	0	0	0	0	0	0	0	0	0	0	0	0	0	0	0	0	0	0	0	0	0	0	0	0	0	0	0	0	0	0	79	119	D3 Acetylation (K); D3 Acetylation (N-term); D3 O-Acylation (STY); D3 O-Acylation (STY); D3 O-Acylation (STY); more	Y1:D3 Acetylation (N-term):43.41;Y1:D3 O-Acylation (STY):43.41;Y12:D3 O-Acylation (STY):47.28;K14:D3 Acetylation (K):1000.00;T18:D3 O-Acylation (STY):57.60;M23:Oxidation (M):8.82	99661	1.0195-1.0420
3	MMAR_1014|tuf|CDS|1239824-1241014|+|iron-regulated	TRUE	H.Y(+45.03)(+45.03)AHVDAPGHADY(+45.03)IK(+45.03)NMIT(+45.03)GAAQMDGAILVVAATDGPM(+15.99)PQTR.E	Y	17.2	4507.21	41	-8.8	1127.79	4	80.506																																																																																																																																																																																																																																																	29Feb2024_DDH_3740DDA_x29_Slot1-41_2_8294.d	4684773	5	0	0	0	0	0	0	0	0	0	0	0	0	0	0	0	0	0	0	0	0	0	1	0	0	0	0	0	0	0	0	1	0	1	0	0	0	0	0	0	0	0	0	0	0	0	0	0	0	0	0	0	0	0	0	0	0	0	0	0	0	0	0	0	0	0	0	0	0	0	0	0	0	0	0	0	0	0	0	0	0	0	0	0	0	0	2	0	0	0	0	0	0	0	0	0	0	0	0	0	0	0	0	0	0	0	0	0	0	0	0	0	0	0	0	0	0	0	0	0	0	79	119	D3 Acetylation (K); D3 Acetylation (N-term); D3 O-Acylation (STY); D3 O-Acylation (STY); D3 O-Acylation (STY); more	Y1:D3 Acetylation (N-term):0.77;Y1:D3 O-Acylation (STY):0.77;Y12:D3 O-Acylation (STY):2.02;K14:D3 Acetylation (K):1000.00;T18:D3 O-Acylation (STY):3.50;M37:Oxidation (M):0.00	116517	1.0049-1.0274
3	MMAR_1014|tuf|CDS|1239824-1241014|+|iron-regulated	TRUE	H.Y(+45.03)(+45.03)AHVDAPGHADY(+45.03)IK(+45.03)NMIT(+45.03)GAAQMDGAILVVAATDGPMPQTR.E	Y	25.22	4491.21	41	-8.5	1123.8	4	96.5657																																																																																																																																																																																																																																																	06Apr2024_DDH_3740_x12L_Slot1-22_1_8570.d	5812415	13	0	0	0	0	3	0	0	0	0	0	1	0	0	0	0	0	0	0	0	0	0	2	0	2	0	0	1	1	0	0	0	1	0	1	1	0	0	0	0	0	0	0	0	0	0	0	0	0	0	0	0	0	0	0	0	0	0	0	0	0	0	0	0	0	0	0	0	0	0	0	0	0	0	0	0	0	0	0	0	0	0	0	0	0	0	0	0	0	0	0	0	0	0	0	0	0	0	0	0	0	0	0	0	0	0	0	0	0	0	0	0	0	0	0	0	0	0	0	0	0	79	119	D3 Acetylation (K); D3 Acetylation (N-term); D3 O-Acylation (STY); D3 O-Acylation (STY); D3 O-Acylation (STY)	Y1:D3 Acetylation (N-term):14.04;Y1:D3 O-Acylation (STY):14.04;Y12:D3 O-Acylation (STY):14.35;K14:D3 Acetylation (K):1000.00;T18:D3 O-Acylation (STY):19.24	129905	0.9670-0.9896
3	MMAR_1014|tuf|CDS|1239824-1241014|+|iron-regulated	TRUE	H.Y(+45.03)(+45.03)AHVDAPGHADY(+45.03)IK(+45.03)NMITGAAQ(+0.98)M(+15.99)DGAILVVAATDGPMPQTR.E	Y	34.84	4463.16	41	-6.3	1116.79	4	81.413																																																																																																																																																																																																																																																	06Apr2024_DDH_3740_x04L_Slot1-13_2_8543.d	5141440	15	0	0	0	0	0	2	0	0	0	2	3	1	0	0	0	0	0	0	0	0	0	0	1	1	0	1	1	1	1	0	1	0	0	0	0	0	0	0	0	0	0	0	0	0	0	0	0	0	0	0	0	0	0	0	0	0	0	0	0	0	0	0	0	0	0	0	0	0	0	0	0	0	0	0	0	0	0	0	0	0	0	0	0	0	0	0	0	0	0	0	0	0	0	0	0	0	0	0	0	0	0	0	0	0	0	0	0	0	0	0	0	0	0	0	0	0	0	0	0	0	79	119	D3 Acetylation (K); D3 Acetylation (N-term); D3 O-Acylation (STY); D3 O-Acylation (STY); Deamidation (NQ); more	Y1:D3 Acetylation (N-term):5.38;Y1:D3 O-Acylation (STY):5.38;Y12:D3 O-Acylation (STY):0.00;K14:D3 Acetylation (K):1000.00;Q22:Deamidation (NQ):8.82;M23:Oxidation (M):8.82	104122	1.0294-1.0519
3	MMAR_1014|tuf|CDS|1239824-1241014|+|iron-regulated	TRUE	H.Y(+45.03)(+45.03)AHVDAPGHADY(+45.03)IK(+45.03)NMITGAAQ(+0.98)MDGAILVVAATDGPM(+15.99)PQTR.E	Y	41.91	4463.16	41	-19.2	1116.77	4	90.0022																																																																																																																																																																																																																																																	06Apr2024_DDH_3740_x08L_Slot1-17_3_8558.d	5599487	8	0	0	0	0	2	0	0	0	0	1	0	0	0	0	0	0	0	0	0	0	0	1	0	2	1	0	0	0	0	0	0	0	0	0	0	0	0	0	0	0	0	0	0	0	0	0	0	0	0	0	0	0	0	0	0	0	0	0	0	0	0	0	0	0	0	0	0	0	0	0	0	0	0	0	0	1	0	0	0	0	0	0	0	0	0	0	0	0	0	0	0	0	0	0	0	0	0	0	0	0	0	0	0	0	0	0	0	0	0	0	0	0	0	0	0	0	0	0	0	0	79	119	D3 Acetylation (K); D3 Acetylation (N-term); D3 O-Acylation (STY); D3 O-Acylation (STY); Deamidation (NQ); more	Y1:D3 Acetylation (N-term):0.00;Y1:D3 O-Acylation (STY):0.00;Y12:D3 O-Acylation (STY):0.00;K14:D3 Acetylation (K):1000.00;Q22:Deamidation (NQ):8.82;M37:Oxidation (M):78.23	106085	1.0222-1.0447
3	MMAR_1014|tuf|CDS|1239824-1241014|+|iron-regulated	TRUE	H.Y(+45.03)(+45.03)AHVDAPGHADY(+45.03)IK(+45.03)NMITGAAQ(+0.98)MDGAILVVAATDGPMPQTR.E	Y	42.77	4447.17	41	-2.8	1112.79	4	92.8699																																																																																																																																																																																																																																																	06Apr2024_DDH_3740_x08L_Slot1-17_3_8558.d	5739823	12	0	0	0	0	0	3	0	0	0	0	0	0	0	0	0	0	0	0	0	0	0	0	0	1	0	0	1	0	3	1	0	1	0	0	0	0	0	0	0	0	0	0	0	0	0	0	0	0	0	0	0	0	0	0	0	0	0	0	0	0	0	0	0	0	0	0	0	0	0	0	0	0	0	0	0	2	0	0	0	0	0	0	0	0	0	0	0	0	0	0	0	0	0	0	0	0	0	0	0	0	0	0	0	0	0	0	0	0	0	0	0	0	0	0	0	0	0	0	0	0	79	119	D3 Acetylation (K); D3 Acetylation (N-term); D3 O-Acylation (STY); D3 O-Acylation (STY); Deamidation (NQ)	Y1:D3 Acetylation (N-term):1.90;Y1:D3 O-Acylation (STY):1.90;Y12:D3 O-Acylation (STY):2.81;K14:D3 Acetylation (K):1000.00;Q22:Deamidation (NQ):4.59	110152	1.0276-1.0501
3	MMAR_1014|tuf|CDS|1239824-1241014|+|iron-regulated	TRUE	H.Y(+45.03)(+45.03)AHVDAPGHADY(+45.03)IK(+45.03)NMITGAAQM(+15.99)DGAILVVAATDGPM(+15.99)PQTR.E	Y	35.71	4478.17	41	-20	896.615	5	84.6765																																																																																																																																																																																																																																																	29Feb2024_DDH_3740DDA_x25_Slot1-37_2_8280.d	4829073	21	0	0	0	1	1	1	0	0	0	0	0	0	0	0	0	0	0	0	0	0	0	0	0	0	1	0	1	1	0	1	0	0	0	0	0	1	0	0	0	0	0	0	0	0	0	0	0	0	0	0	0	0	0	0	0	0	0	0	0	0	0	0	0	0	0	0	0	0	0	0	0	0	1	3	1	1	2	1	0	0	0	0	0	0	1	2	1	0	0	0	0	0	0	0	0	0	0	0	0	0	0	0	0	0	0	0	0	0	0	0	0	0	0	0	0	0	0	0	0	0	79	119	D3 Acetylation (K); D3 Acetylation (N-term); D3 O-Acylation (STY); D3 O-Acylation (STY); Oxidation (M); more	Y1:D3 Acetylation (N-term):8.13;Y1:D3 O-Acylation (STY):8.13;Y12:D3 O-Acylation (STY):4.12;K14:D3 Acetylation (K):1000.00;M23:Oxidation (M):17.76;M37:Oxidation (M):80.56	120840	0.9644-0.9869
3	MMAR_1014|tuf|CDS|1239824-1241014|+|iron-regulated	TRUE	H.Y(+45.03)(+45.03)AHVDAPGHADY(+45.03)IK(+45.03)NMITGAAQM(+15.99)DGAILVVAATDGPMPQTR.E	Y	36.73	4462.18	41	-17.7	893.418	5	87.131																																																																																																																																																																																																																																																	29Feb2024_DDH_3740DDA_x26_Slot1-38_1_8282.d	4816273	20	0	0	0	0	0	1	0	0	0	0	0	0	0	0	0	0	0	0	0	0	0	0	1	2	1	1	0	3	1	0	0	0	1	0	1	0	0	0	0	0	0	0	0	0	0	0	0	0	0	0	0	0	0	0	0	0	0	0	0	0	0	0	0	0	0	0	0	0	0	0	0	0	0	0	0	2	3	2	0	0	0	0	0	0	1	0	0	0	0	0	0	0	0	0	0	0	0	0	0	0	0	0	0	0	0	0	0	0	0	0	0	0	0	0	0	0	0	0	0	0	79	119	D3 Acetylation (K); D3 Acetylation (N-term); D3 O-Acylation (STY); D3 O-Acylation (STY); Oxidation (M)	Y1:D3 Acetylation (N-term):13.43;Y1:D3 O-Acylation (STY):13.43;Y12:D3 O-Acylation (STY):3.38;K14:D3 Acetylation (K):1000.00;M23:Oxidation (M):15.21	136777	0.9572-0.9797
3	MMAR_1014|tuf|CDS|1239824-1241014|+|iron-regulated	TRUE	H.Y(+45.03)(+45.03)AHVDAPGHADY(+45.03)IK(+45.03)NMITGAAQMDGAILVVAATDGPM(+15.99)PQTR.E	Y	34.99	4462.18	41	-7.2	1116.54	4	89.1057																																																																																																																																																																																																																																																	06Apr2024_DDH_3740_x10L_Slot1-20_1_8564.d	5562034	14	0	0	0	0	0	1	0	0	0	1	0	0	0	0	0	0	0	0	0	0	0	1	0	1	0	2	2	2	0	1	0	0	0	1	0	0	0	0	0	0	0	0	0	0	0	0	0	0	0	0	0	0	0	0	0	0	0	0	0	0	0	0	0	0	0	0	0	0	0	0	0	0	0	0	0	0	1	0	0	0	0	0	0	0	0	1	0	0	0	0	0	0	0	0	0	0	0	0	0	0	0	0	0	0	0	0	0	0	0	0	0	0	0	0	0	0	0	0	0	0	79	119	D3 Acetylation (K); D3 Acetylation (N-term); D3 O-Acylation (STY); D3 O-Acylation (STY); Oxidation (M)	Y1:D3 Acetylation (N-term):0.00;Y1:D3 O-Acylation (STY):0.00;Y12:D3 O-Acylation (STY):0.00;K14:D3 Acetylation (K):1000.00;M37:Oxidation (M):44.85	115909	1.0204-1.0429
3	MMAR_1014|tuf|CDS|1239824-1241014|+|iron-regulated	TRUE	H.Y(+45.03)(+45.03)AHVDAPGHADY(+45.03)IK(+45.03)NMITGAAQMDGAILVVAATDGPMPQTR.E	Y	29.95	4446.18	41	-3.8	890.231	5	94.1955																																																																																																																																																																																																																																																	29Feb2024_DDH_3740DDA_x26_Slot1-38_3_8284.d	5188878	27	0	0	0	1	2	1	1	0	0	3	0	2	0	0	0	0	0	0	0	0	0	2	1	1	3	1	2	3	0	0	0	0	0	0	1	0	0	0	0	0	0	0	0	0	0	0	0	0	0	0	0	0	0	0	0	0	0	0	0	0	0	0	0	0	0	0	0	0	0	0	0	0	0	0	0	1	1	1	0	0	0	0	0	0	0	0	0	0	0	0	0	0	0	0	0	0	0	0	0	0	0	0	0	0	0	0	0	0	0	0	0	0	0	0	0	0	0	0	0	0	79	119	D3 Acetylation (K); D3 Acetylation (N-term); D3 O-Acylation (STY); D3 O-Acylation (STY)	Y1:D3 Acetylation (N-term):4.01;Y1:D3 O-Acylation (STY):4.01;Y12:D3 O-Acylation (STY):4.12;K14:D3 Acetylation (K):1000.00	147852	0.9653-0.9878
3	MMAR_1014|tuf|CDS|1239824-1241014|+|iron-regulated	TRUE	H.Y(+45.03)(+45.03)AHVDAPGHADY(+45.03)IKN(+0.98)M(+15.99)IT(+45.03)GAAQMDGAILVVAATDGPMPQTR.E	Y	40.39	4463.16	41	7.9	1116.8	4	79.7883																																																																																																																																																																																																																																																	06Apr2024_DDH_3740_x12L_Slot1-22_2_8571.d	5025591	5	0	0	0	0	0	0	0	0	0	0	0	0	0	0	0	0	0	0	0	0	0	0	0	0	0	0	0	1	0	1	0	0	0	0	1	1	0	0	0	0	0	0	0	0	0	0	0	0	0	0	0	0	0	0	0	0	0	0	0	0	0	0	0	0	0	0	0	0	0	0	0	0	0	0	0	0	0	0	0	0	0	0	0	0	1	0	0	0	0	0	0	0	0	0	0	0	0	0	0	0	0	0	0	0	0	0	0	0	0	0	0	0	0	0	0	0	0	0	0	0	79	119	D3 Acetylation (N-term); D3 O-Acylation (STY); D3 O-Acylation (STY); D3 O-Acylation (STY); Deamidation (NQ); more	Y1:D3 Acetylation (N-term):52.79;Y1:D3 O-Acylation (STY):52.79;Y12:D3 O-Acylation (STY):57.69;N15:Deamidation (NQ):1000.00;M16:Oxidation (M):1000.00;T18:D3 O-Acylation (STY):69.91	102294	1.0014-1.0240
3	MMAR_1014|tuf|CDS|1239824-1241014|+|iron-regulated	TRUE	H.Y(+45.03)(+45.03)AHVDAPGHADY(+45.03)IKN(+0.98)MIT(+45.03)GAAQM(+15.99)DGAILVVAATDGPMPQTR.E	Y	40.78	4463.16	41	-6.4	1116.79	4	86.2482																																																																																																																																																																																																																																																	06Apr2024_DDH_3740_x12L_Slot1-22_3_8572.d	5372397	30	0	0	0	2	0	0	0	0	0	0	0	3	0	0	0	0	0	0	0	0	0	0	2	1	1	2	0	1	1	0	1	0	1	1	5	4	0	0	0	0	0	0	0	0	0	0	0	0	0	0	0	0	0	0	0	0	0	0	0	0	0	0	0	0	0	0	0	0	0	0	0	0	0	0	0	2	0	2	0	0	0	0	0	0	0	1	0	0	0	0	0	0	0	0	0	0	0	0	0	0	0	0	0	0	0	0	0	0	0	0	0	0	0	0	0	0	0	0	0	0	79	119	D3 Acetylation (N-term); D3 O-Acylation (STY); D3 O-Acylation (STY); D3 O-Acylation (STY); Deamidation (NQ); more	Y1:D3 Acetylation (N-term):43.79;Y1:D3 O-Acylation (STY):43.79;Y12:D3 O-Acylation (STY):47.28;N15:Deamidation (NQ):1000.00;T18:D3 O-Acylation (STY):57.60;M23:Oxidation (M):1000.00	110745	0.9915-1.0141
3	MMAR_1014|tuf|CDS|1239824-1241014|+|iron-regulated	TRUE	H.Y(+45.03)(+45.03)AHVDAPGHADY(+45.03)IKN(+0.98)MIT(+45.03)GAAQMDGAILVVAATDGPM(+15.99)PQTR.E	Y	48.05	4463.16	41	3.1	1116.8	4	88.2379																																																																																																																																																																																																																																																	06Apr2024_DDH_3740_x12L_Slot1-22_3_8572.d	5470158	13	0	0	0	1	1	0	0	0	0	0	0	0	0	0	0	0	0	0	0	0	0	0	0	0	0	0	0	0	0	0	0	0	0	0	5	5	0	0	0	0	0	0	0	0	0	0	0	0	0	0	0	0	0	0	0	0	0	0	0	0	0	0	0	0	0	0	0	0	0	0	0	0	0	0	0	0	0	1	0	0	0	0	0	0	0	0	0	0	0	0	0	0	0	0	0	0	0	0	0	0	0	0	0	0	0	0	0	0	0	0	0	0	0	0	0	0	0	0	0	0	79	119	D3 Acetylation (N-term); D3 O-Acylation (STY); D3 O-Acylation (STY); D3 O-Acylation (STY); Deamidation (NQ); more	Y1:D3 Acetylation (N-term):43.41;Y1:D3 O-Acylation (STY):43.41;Y12:D3 O-Acylation (STY):54.14;N15:Deamidation (NQ):1000.00;T18:D3 O-Acylation (STY):63.16;M37:Oxidation (M):1000.00	113952	1.0005-1.0231
3	MMAR_1014|tuf|CDS|1239824-1241014|+|iron-regulated	TRUE	H.Y(+45.03)(+45.03)AHVDAPGHADY(+45.03)IKN(+0.98)MIT(+45.03)GAAQMDGAILVVAATDGPMPQTR.E	Y	36.59	4447.17	41	2	1112.8	4	92.0388																																																																																																																																																																																																																																																	06Apr2024_DDH_3740_x12L_Slot1-22_2_8571.d	5627852	9	0	0	0	0	0	0	0	0	0	0	0	0	0	0	0	0	0	0	0	0	0	0	0	0	0	0	1	1	0	0	0	0	0	0	5	2	0	0	0	0	0	0	0	0	0	0	0	0	0	0	0	0	0	0	0	0	0	0	0	0	0	0	0	0	0	0	0	0	0	0	0	0	0	0	0	0	0	0	0	0	0	0	0	0	0	0	0	0	0	0	0	0	0	0	0	0	0	0	0	0	0	0	0	0	0	0	0	0	0	0	0	0	0	0	0	0	0	0	0	0	79	119	D3 Acetylation (N-term); D3 O-Acylation (STY); D3 O-Acylation (STY); D3 O-Acylation (STY); Deamidation (NQ)	Y1:D3 Acetylation (N-term):43.41;Y1:D3 O-Acylation (STY):43.41;Y12:D3 O-Acylation (STY):57.69;N15:Deamidation (NQ):1000.00;T18:D3 O-Acylation (STY):69.91	122399	0.9851-1.0077
3	MMAR_1014|tuf|CDS|1239824-1241014|+|iron-regulated	TRUE	H.Y(+45.03)(+45.03)AHVDAPGHADY(+45.03)IKNM(+15.99)IT(+45.03)GAAQ(+0.98)MDGAILVVAATDGPMPQTR.E	Y	32.66	4463.16	41	-1.8	1116.79	4	85.9464																																																																																																																																																																																																																																																	06Apr2024_DDH_3740_x09L_Slot1-19_2_8560.d	5405127	3	0	0	0	0	1	0	0	0	0	0	0	0	0	0	0	0	0	0	0	0	0	0	0	0	0	1	0	0	0	1	0	0	0	0	0	0	0	0	0	0	0	0	0	0	0	0	0	0	0	0	0	0	0	0	0	0	0	0	0	0	0	0	0	0	0	0	0	0	0	0	0	0	0	0	0	0	0	0	0	0	0	0	0	0	0	0	0	0	0	0	0	0	0	0	0	0	0	0	0	0	0	0	0	0	0	0	0	0	0	0	0	0	0	0	0	0	0	0	0	0	79	119	D3 Acetylation (N-term); D3 O-Acylation (STY); D3 O-Acylation (STY); D3 O-Acylation (STY); Deamidation (NQ); more	Y1:D3 Acetylation (N-term):27.50;Y1:D3 O-Acylation (STY):27.50;Y12:D3 O-Acylation (STY):28.33;M16:Oxidation (M):1000.00;T18:D3 O-Acylation (STY):35.22;Q22:Deamidation (NQ):1000.00	109176	1.0159-1.0384
3	MMAR_1014|tuf|CDS|1239824-1241014|+|iron-regulated	TRUE	H.Y(+45.03)(+45.03)AHVDAPGHADY(+45.03)IKNM(+15.99)IT(+45.03)GAAQM(+15.99)DGAILVVAATDGPMPQTR.E	Y	25.33	4478.17	41	15.6	1120.55	4	77.1332																																																																																																																																																																																																																																																	29Feb2024_DDH_3740DDA_x29_Slot1-41_3_8295.d	4479342	2	0	0	0	0	0	0	0	0	0	0	0	0	0	0	0	0	0	0	0	0	0	0	0	0	0	0	0	0	0	0	0	0	0	0	0	0	0	0	0	0	0	0	0	0	0	0	0	0	0	0	0	0	0	0	0	0	0	0	0	0	0	0	0	0	0	0	0	0	0	0	0	0	0	0	0	0	1	0	0	0	0	0	0	0	0	0	1	0	0	0	0	0	0	0	0	0	0	0	0	0	0	0	0	0	0	0	0	0	0	0	0	0	0	0	0	0	0	0	0	0	79	119	D3 Acetylation (N-term); D3 O-Acylation (STY); D3 O-Acylation (STY); D3 O-Acylation (STY); Oxidation (M); more	Y1:D3 Acetylation (N-term):24.04;Y1:D3 O-Acylation (STY):24.04;Y12:D3 O-Acylation (STY):28.33;M16:Oxidation (M):1000.00;T18:D3 O-Acylation (STY):35.22;M23:Oxidation (M):1000.00	110391	1.0139-1.0364
3	MMAR_1014|tuf|CDS|1239824-1241014|+|iron-regulated	TRUE	H.Y(+45.03)(+45.03)AHVDAPGHADY(+45.03)IKNM(+15.99)IT(+45.03)GAAQMDGAILVVAATDGPM(+15.99)PQTR.E	Y	23.42	4478.17	41	1.1	1120.55	4	82.2071																																																																																																																																																																																																																																																	06Apr2024_DDH_3740_x12L_Slot1-22_2_8571.d	5144693	9	0	0	0	0	1	1	0	0	0	0	1	0	0	0	0	0	0	0	0	0	0	0	0	0	1	0	0	0	0	0	0	0	0	0	1	2	0	0	0	0	0	0	0	0	0	0	0	0	0	0	0	0	0	0	0	0	0	0	0	0	0	0	0	0	0	0	0	0	0	0	0	0	0	0	0	1	0	0	0	0	0	0	0	0	0	0	1	0	0	0	0	0	0	0	0	0	0	0	0	0	0	0	0	0	0	0	0	0	0	0	0	0	0	0	0	0	0	0	0	0	79	119	D3 Acetylation (N-term); D3 O-Acylation (STY); D3 O-Acylation (STY); D3 O-Acylation (STY); Oxidation (M); more	Y1:D3 Acetylation (N-term):9.00;Y1:D3 O-Acylation (STY):9.00;Y12:D3 O-Acylation (STY):14.35;M16:Oxidation (M):1000.00;T18:D3 O-Acylation (STY):19.24;M37:Oxidation (M):1000.00	106448	0.9915-1.0141
3	MMAR_1014|tuf|CDS|1239824-1241014|+|iron-regulated	TRUE	H.Y(+45.03)(+45.03)AHVDAPGHADY(+45.03)IKNM(+15.99)IT(+45.03)GAAQMDGAILVVAATDGPMPQTR.E	Y	22.81	4462.18	41	-9.6	1116.54	4	79.9571																																																																																																																																																																																																																																																	06Apr2024_DDH_3740_x09L_Slot1-19_1_8559.d	5116509	5	0	0	0	0	0	1	0	0	0	0	0	0	0	0	0	0	0	0	0	0	0	0	0	0	1	0	0	0	0	1	0	0	1	0	0	1	0	0	0	0	0	0	0	0	0	0	0	0	0	0	0	0	0	0	0	0	0	0	0	0	0	0	0	0	0	0	0	0	0	0	0	0	0	0	0	0	0	0	0	0	0	0	0	0	0	0	0	0	0	0	0	0	0	0	0	0	0	0	0	0	0	0	0	0	0	0	0	0	0	0	0	0	0	0	0	0	0	0	0	0	79	119	D3 Acetylation (N-term); D3 O-Acylation (STY); D3 O-Acylation (STY); D3 O-Acylation (STY); Oxidation (M)	Y1:D3 Acetylation (N-term):20.80;Y1:D3 O-Acylation (STY):20.80;Y12:D3 O-Acylation (STY):20.66;M16:Oxidation (M):1000.00;T18:D3 O-Acylation (STY):24.79	97731	1.0312-1.0537
3	MMAR_1014|tuf|CDS|1239824-1241014|+|iron-regulated	TRUE	H.Y(+45.03)(+45.03)AHVDAPGHADY(+45.03)IKNMIT(+45.03)GAAQ(+0.98)M(+15.99)DGAILVVAATDGPMPQTR.E	Y	39.2	4463.16	41	2.1	1116.8	4	87.7522																																																																																																																																																																																																																																																	06Apr2024_DDH_3740_x08L_Slot1-17_1_8556.d	5529121	12	0	0	0	0	0	0	0	0	0	1	2	0	0	0	0	0	0	0	0	0	0	2	0	1	2	0	0	0	0	0	0	0	0	1	0	0	0	0	0	0	0	0	0	0	0	0	0	0	0	0	0	0	0	0	0	0	0	0	0	0	0	0	0	0	0	0	0	0	0	0	0	0	1	0	0	0	2	0	0	0	0	0	0	0	0	0	0	0	0	0	0	0	0	0	0	0	0	0	0	0	0	0	0	0	0	0	0	0	0	0	0	0	0	0	0	0	0	0	0	0	79	119	D3 Acetylation (N-term); D3 O-Acylation (STY); D3 O-Acylation (STY); D3 O-Acylation (STY); Deamidation (NQ); more	Y1:D3 Acetylation (N-term):33.31;Y1:D3 O-Acylation (STY):33.31;Y12:D3 O-Acylation (STY):42.04;T18:D3 O-Acylation (STY):36.52;Q22:Deamidation (NQ):8.82;M23:Oxidation (M):8.82	102463	1.0068-1.0294
3	MMAR_1014|tuf|CDS|1239824-1241014|+|iron-regulated	TRUE	H.Y(+45.03)(+45.03)AHVDAPGHADY(+45.03)IKNMIT(+45.03)GAAQ(+0.98)MDGAILVVAATDGPM(+15.99)PQTR.E	Y	29.21	4463.16	41	-3.4	1116.79	4	88.274																																																																																																																																																																																																																																																	06Apr2024_DDH_3740_x12L_Slot1-22_2_8571.d	5442967	4	0	0	0	0	0	0	0	0	0	0	0	0	0	0	0	0	0	0	0	0	0	0	0	0	0	0	0	0	0	0	0	0	0	1	1	0	0	0	0	0	0	0	0	0	0	0	0	0	0	0	0	0	0	0	0	0	0	0	0	0	0	0	0	0	0	0	0	0	0	0	0	0	0	0	0	0	2	0	0	0	0	0	0	0	0	0	0	0	0	0	0	0	0	0	0	0	0	0	0	0	0	0	0	0	0	0	0	0	0	0	0	0	0	0	0	0	0	0	0	0	79	119	D3 Acetylation (N-term); D3 O-Acylation (STY); D3 O-Acylation (STY); D3 O-Acylation (STY); Deamidation (NQ); more	Y1:D3 Acetylation (N-term):20.37;Y1:D3 O-Acylation (STY):20.37;Y12:D3 O-Acylation (STY):28.33;T18:D3 O-Acylation (STY):35.22;Q22:Deamidation (NQ):8.82;M37:Oxidation (M):58.78	116425	1.0041-1.0267
3	MMAR_1014|tuf|CDS|1239824-1241014|+|iron-regulated	TRUE	H.Y(+45.03)(+45.03)AHVDAPGHADY(+45.03)IKNMIT(+45.03)GAAQ(+0.98)MDGAILVVAATDGPMPQTR.E	Y	32.24	4447.17	41	1.3	1112.8	4	93.4369																																																																																																																																																																																																																																																	06Apr2024_DDH_3740_x09L_Slot1-19_1_8559.d	5778575	6	0	0	0	0	0	0	1	0	0	0	1	0	0	0	0	0	0	0	0	0	0	0	0	1	1	0	0	0	0	0	0	0	2	0	0	0	0	0	0	0	0	0	0	0	0	0	0	0	0	0	0	0	0	0	0	0	0	0	0	0	0	0	0	0	0	0	0	0	0	0	0	0	0	0	0	0	0	0	0	0	0	0	0	0	0	0	0	0	0	0	0	0	0	0	0	0	0	0	0	0	0	0	0	0	0	0	0	0	0	0	0	0	0	0	0	0	0	0	0	0	79	119	D3 Acetylation (N-term); D3 O-Acylation (STY); D3 O-Acylation (STY); D3 O-Acylation (STY); Deamidation (NQ)	Y1:D3 Acetylation (N-term):27.50;Y1:D3 O-Acylation (STY):27.50;Y12:D3 O-Acylation (STY):28.33;T18:D3 O-Acylation (STY):35.22;Q22:Deamidation (NQ):0.00	119240	1.0267-1.0492
3	MMAR_1014|tuf|CDS|1239824-1241014|+|iron-regulated	TRUE	H.Y(+45.03)(+45.03)AHVDAPGHADY(+45.03)IKNMIT(+45.03)GAAQM(+15.99)DGAILVVAATDGPM(+15.99)PQTR.E	Y	31.41	4478.17	41	-15.5	1120.52	4	84.54																																																																																																																																																																																																																																																	29Feb2024_DDH_3740DDA_x25_Slot1-37_2_8280.d	4822358	4	0	0	0	0	0	0	0	0	0	0	0	0	0	0	0	0	0	0	0	0	0	0	0	0	0	0	0	0	0	0	0	0	0	1	0	0	0	0	0	0	0	0	0	0	0	0	0	0	0	0	0	0	0	0	0	0	0	0	0	0	0	0	0	0	0	0	0	0	0	0	0	0	0	1	0	1	1	0	0	0	0	0	0	0	0	0	0	0	0	0	0	0	0	0	0	0	0	0	0	0	0	0	0	0	0	0	0	0	0	0	0	0	0	0	0	0	0	0	0	0	79	119	D3 Acetylation (N-term); D3 O-Acylation (STY); D3 O-Acylation (STY); D3 O-Acylation (STY); Oxidation (M); more	Y1:D3 Acetylation (N-term):11.26;Y1:D3 O-Acylation (STY):11.26;Y12:D3 O-Acylation (STY):17.67;T18:D3 O-Acylation (STY):21.96;M23:Oxidation (M):0.00;M37:Oxidation (M):47.28	120614	1.0058-1.0283
3	MMAR_1014|tuf|CDS|1239824-1241014|+|iron-regulated	TRUE	H.Y(+45.03)(+45.03)AHVDAPGHADY(+45.03)IKNMIT(+45.03)GAAQM(+15.99)DGAILVVAATDGPMPQTR.E	Y	32.18	4462.18	41	-12	1116.53	4	88.2014																																																																																																																																																																																																																																																	06Apr2024_DDH_3740_x04L_Slot1-13_2_8543.d	5474691	11	0	0	0	2	0	0	0	0	0	0	1	0	0	0	0	0	0	0	0	0	0	0	0	1	1	1	1	0	0	0	0	0	1	0	0	2	0	0	0	0	0	0	0	0	0	0	0	0	0	0	0	0	0	0	0	0	0	0	0	0	0	0	0	0	0	0	0	0	0	0	0	0	0	0	0	0	0	1	0	0	0	0	0	0	0	0	0	0	0	0	0	0	0	0	0	0	0	0	0	0	0	0	0	0	0	0	0	0	0	0	0	0	0	0	0	0	0	0	0	0	79	119	D3 Acetylation (N-term); D3 O-Acylation (STY); D3 O-Acylation (STY); D3 O-Acylation (STY); Oxidation (M)	Y1:D3 Acetylation (N-term):15.77;Y1:D3 O-Acylation (STY):15.77;Y12:D3 O-Acylation (STY):11.79;T18:D3 O-Acylation (STY):14.42;M23:Oxidation (M):0.00	114777	1.0050-1.0276
3	MMAR_1014|tuf|CDS|1239824-1241014|+|iron-regulated	TRUE	H.Y(+45.03)(+45.03)AHVDAPGHADY(+45.03)IKNMIT(+45.03)GAAQMDGAILVVAATDGPM(+15.99)PQTR.E	Y	30.6	4462.18	41	-8.7	1116.54	4	90.8934																																																																																																																																																																																																																																																	06Apr2024_DDH_3740_x04L_Slot1-13_2_8543.d	5606784	9	0	0	0	1	0	1	0	0	0	1	1	0	0	0	0	0	0	0	0	0	0	0	0	0	0	1	0	1	0	0	1	0	0	0	0	0	0	0	0	0	0	0	0	0	0	0	0	0	0	0	0	0	0	0	0	0	0	0	0	0	0	0	0	0	0	0	0	0	0	0	0	0	0	0	0	1	1	0	0	0	0	0	0	0	0	0	0	0	0	0	0	0	0	0	0	0	0	0	0	0	0	0	0	0	0	0	0	0	0	0	0	0	0	0	0	0	0	0	0	0	79	119	D3 Acetylation (N-term); D3 O-Acylation (STY); D3 O-Acylation (STY); D3 O-Acylation (STY); Oxidation (M)	Y1:D3 Acetylation (N-term):2.40;Y1:D3 O-Acylation (STY):2.40;Y12:D3 O-Acylation (STY):4.43;T18:D3 O-Acylation (STY):6.44;M37:Oxidation (M):30.83	118944	1.0249-1.0474
3	MMAR_1014|tuf|CDS|1239824-1241014|+|iron-regulated	TRUE	H.Y(+45.03)(+45.03)AHVDAPGHADY(+45.03)IKNMIT(+45.03)GAAQMDGAILVVAATDGPMPQTR.E	Y	27.63	4446.18	41	-17.7	1112.52	4	94.4575																																																																																																																																																																																																																																																	29Feb2024_DDH_3740DDA_x26_Slot1-38_2_8283.d	5214046	10	0	0	0	0	0	0	0	0	0	2	0	0	0	0	0	0	0	0	0	0	0	0	0	0	0	2	1	1	0	0	0	1	0	0	2	0	0	0	0	0	0	0	0	0	0	0	0	0	0	0	0	0	0	0	0	0	0	0	0	0	0	0	0	0	0	0	0	0	0	0	0	0	0	0	0	0	1	0	0	0	0	0	0	0	0	0	0	0	0	0	0	0	0	0	0	0	0	0	0	0	0	0	0	0	0	0	0	0	0	0	0	0	0	0	0	0	0	0	0	0	79	119	D3 Acetylation (N-term); D3 O-Acylation (STY); D3 O-Acylation (STY); D3 O-Acylation (STY)	Y1:D3 Acetylation (N-term):20.37;Y1:D3 O-Acylation (STY):20.37;Y12:D3 O-Acylation (STY):20.10;T18:D3 O-Acylation (STY):25.39	148918	1.0067-1.0292
3	MMAR_1014|tuf|CDS|1239824-1241014|+|iron-regulated	TRUE	H.Y(+45.03)(+45.03)AHVDAPGHADYIK(+45.03)N(+0.98)M(+15.99)IT(+45.03)GAAQMDGAILVVAATDGPMPQTR.E	Y	33.49	4463.16	41	-3	1116.79	4	87.8113																																																																																																																																																																																																																																																	06Apr2024_DDH_3740_x04L_Slot1-13_2_8543.d	5455549	13	0	0	0	1	2	0	0	0	0	0	1	0	0	0	0	0	0	0	0	0	0	2	1	1	1	0	0	0	0	1	0	0	0	1	0	0	0	0	0	0	0	0	0	0	0	0	0	0	0	0	0	0	0	0	0	0	0	0	0	0	0	0	0	0	0	0	0	0	0	0	0	0	0	0	0	1	1	0	0	0	0	0	0	0	0	0	0	0	0	0	0	0	0	0	0	0	0	0	0	0	0	0	0	0	0	0	0	0	0	0	0	0	0	0	0	0	0	0	0	0	79	119	D3 Acetylation (K); D3 Acetylation (N-term); D3 O-Acylation (STY); D3 O-Acylation (STY); Deamidation (NQ); more	Y1:D3 Acetylation (N-term):11.49;Y1:D3 O-Acylation (STY):11.49;K14:D3 Acetylation (K):1000.00;N15:Deamidation (NQ):1000.00;M16:Oxidation (M):1000.00;T18:D3 O-Acylation (STY):0.00	114175	1.0276-1.0501
3	MMAR_1014|tuf|CDS|1239824-1241014|+|iron-regulated	TRUE	H.Y(+45.03)(+45.03)AHVDAPGHADYIK(+45.03)N(+0.98)MIT(+45.03)GAAQM(+15.99)DGAILVVAATDGPMPQTR.E	Y	38.57	4463.16	41	-14.2	1116.77	4	87.0253																																																																																																																																																																																																																																																	29Feb2024_DDH_3740DDA_x26_Slot1-38_2_8283.d	4847503	58	0	0	0	1	5	2	0	0	0	1	3	2	0	0	0	0	0	0	0	0	0	4	4	1	3	0	3	0	5	5	0	1	0	4	3	0	0	0	0	0	0	0	0	0	0	0	0	0	0	0	0	0	0	0	0	0	0	0	0	0	0	0	0	0	0	0	0	0	0	0	0	0	0	0	0	5	5	0	0	0	0	0	0	0	0	0	1	0	0	0	0	0	0	0	0	0	0	0	0	0	0	0	0	0	0	0	0	0	0	0	0	0	0	0	0	0	0	0	0	0	79	119	D3 Acetylation (K); D3 Acetylation (N-term); D3 O-Acylation (STY); D3 O-Acylation (STY); Deamidation (NQ); more	Y1:D3 Acetylation (N-term):0.00;Y1:D3 O-Acylation (STY):0.00;K14:D3 Acetylation (K):1000.00;N15:Deamidation (NQ):1000.00;T18:D3 O-Acylation (STY):0.00;M23:Oxidation (M):1000.00	135562	1.0049-1.0274
3	MMAR_1014|tuf|CDS|1239824-1241014|+|iron-regulated	TRUE	H.Y(+45.03)(+45.03)AHVDAPGHADYIK(+45.03)N(+0.98)MIT(+45.03)GAAQMDGAILVVAATDGPM(+15.99)PQTR.E	Y	43.32	4463.16	41	0	1116.79	4	89.0181																																																																																																																																																																																																																																																	06Apr2024_DDH_3740_x10L_Slot1-20_3_8566.d	5512756	41	0	0	0	0	1	0	0	0	0	0	2	1	0	0	0	0	0	0	0	0	0	3	6	3	4	0	0	0	3	4	1	0	0	5	0	0	0	0	0	0	0	0	0	0	0	0	0	0	0	0	0	0	0	0	0	0	0	0	0	0	0	0	0	0	0	0	0	0	0	0	0	0	0	0	0	3	2	2	0	0	0	0	0	0	0	0	1	0	0	0	0	0	0	0	0	0	0	0	0	0	0	0	0	0	0	0	0	0	0	0	0	0	0	0	0	0	0	0	0	0	79	119	D3 Acetylation (K); D3 Acetylation (N-term); D3 O-Acylation (STY); D3 O-Acylation (STY); Deamidation (NQ); more	Y1:D3 Acetylation (N-term):3.11;Y1:D3 O-Acylation (STY):3.11;K14:D3 Acetylation (K):1000.00;N15:Deamidation (NQ):1000.00;T18:D3 O-Acylation (STY):2.81;M37:Oxidation (M):1000.00	117616	1.0168-1.0393
3	MMAR_1014|tuf|CDS|1239824-1241014|+|iron-regulated	TRUE	H.Y(+45.03)(+45.03)AHVDAPGHADYIK(+45.03)N(+0.98)MIT(+45.03)GAAQMDGAILVVAATDGPMPQTR.E	Y	43.08	4447.17	41	-6	1112.79	4	93.9757																																																																																																																																																																																																																																																	06Apr2024_DDH_3740_x08L_Slot1-17_2_8557.d	5828456	27	0	0	0	0	0	3	0	0	0	0	2	0	0	0	0	0	0	0	0	0	0	1	5	0	2	0	0	1	0	4	2	0	0	4	1	0	0	0	0	0	0	0	0	0	0	0	0	0	0	0	0	0	0	0	0	0	0	0	0	0	0	0	0	0	0	0	0	0	0	0	0	0	0	0	0	2	0	0	0	0	0	0	0	0	0	0	0	0	0	0	0	0	0	0	0	0	0	0	0	0	0	0	0	0	0	0	0	0	0	0	0	0	0	0	0	0	0	0	0	0	79	119	D3 Acetylation (K); D3 Acetylation (N-term); D3 O-Acylation (STY); D3 O-Acylation (STY); Deamidation (NQ)	Y1:D3 Acetylation (N-term):16.94;Y1:D3 O-Acylation (STY):16.94;K14:D3 Acetylation (K):1000.00;N15:Deamidation (NQ):1000.00;T18:D3 O-Acylation (STY):0.00	111647	1.0267-1.0492
3	MMAR_1014|tuf|CDS|1239824-1241014|+|iron-regulated	TRUE	H.Y(+45.03)(+45.03)AHVDAPGHADYIK(+45.03)NM(+15.99)IT(+45.03)GAAQ(+0.98)MDGAILVVAATDGPMPQTR.E	Y	40.42	4463.16	41	1	1116.79	4	86.2523																																																																																																																																																																																																																																																	06Apr2024_DDH_3740_x11L_Slot1-21_1_8567.d	5506534	11	0	0	0	1	0	0	0	0	0	0	2	0	0	0	0	0	0	0	0	0	0	0	0	1	1	0	0	0	1	0	2	0	0	0	1	0	0	0	0	0	0	0	0	0	0	0	0	0	0	0	0	0	0	0	0	0	0	0	0	0	0	0	0	0	0	0	0	0	0	0	0	0	0	0	0	1	0	0	0	0	0	0	0	0	1	0	0	0	0	0	0	0	0	0	0	0	0	0	0	0	0	0	0	0	0	0	0	0	0	0	0	0	0	0	0	0	0	0	0	0	79	119	D3 Acetylation (K); D3 Acetylation (N-term); D3 O-Acylation (STY); D3 O-Acylation (STY); Deamidation (NQ); more	Y1:D3 Acetylation (N-term):16.94;Y1:D3 O-Acylation (STY):16.94;K14:D3 Acetylation (K):1000.00;M16:Oxidation (M):1000.00;T18:D3 O-Acylation (STY):0.00;Q22:Deamidation (NQ):1000.00	105832	1.0068-1.0294
3	MMAR_1014|tuf|CDS|1239824-1241014|+|iron-regulated	TRUE	H.Y(+45.03)(+45.03)AHVDAPGHADYIK(+45.03)NM(+15.99)IT(+45.03)GAAQM(+15.99)DGAILVVAATDGPMPQTR.E	Y	13.37	4478.17	41	4.9	1120.55	4	76.4594																																																																																																																																																																																																																																																	06Apr2024_DDH_3740_x11L_Slot1-21_1_8567.d	5024147	1	0	0	0	0	0	0	0	0	0	0	0	0	0	0	0	0	0	0	0	0	0	0	0	0	0	0	0	0	0	0	1	0	0	0	0	0	0	0	0	0	0	0	0	0	0	0	0	0	0	0	0	0	0	0	0	0	0	0	0	0	0	0	0	0	0	0	0	0	0	0	0	0	0	0	0	0	0	0	0	0	0	0	0	0	0	0	0	0	0	0	0	0	0	0	0	0	0	0	0	0	0	0	0	0	0	0	0	0	0	0	0	0	0	0	0	0	0	0	0	0	79	119	D3 Acetylation (K); D3 Acetylation (N-term); D3 O-Acylation (STY); D3 O-Acylation (STY); Oxidation (M); more	Y1:D3 Acetylation (N-term):0.00;Y1:D3 O-Acylation (STY):0.00;K14:D3 Acetylation (K):1000.00;M16:Oxidation (M):1000.00;T18:D3 O-Acylation (STY):0.00;M23:Oxidation (M):1000.00	88799	1.0240-1.0465
3	MMAR_1014|tuf|CDS|1239824-1241014|+|iron-regulated	TRUE	H.Y(+45.03)(+45.03)AHVDAPGHADYIK(+45.03)NM(+15.99)IT(+45.03)GAAQMDGAILVVAATDGPM(+15.99)PQTR.E	Y	23.76	4478.17	41	-3.5	1120.54	4	82.1418																																																																																																																																																																																																																																																	06Apr2024_DDH_3740_x09L_Slot1-19_1_8559.d	5223943	5	0	0	0	0	0	0	0	0	0	0	0	0	0	0	0	0	0	0	0	0	0	0	0	0	2	0	0	0	0	0	0	0	0	0	0	0	0	0	0	0	0	0	0	0	0	0	0	0	0	0	0	0	0	0	0	0	0	0	0	0	0	0	0	0	0	0	0	0	0	0	0	0	0	0	0	2	0	1	0	0	0	0	0	0	0	0	0	0	0	0	0	0	0	0	0	0	0	0	0	0	0	0	0	0	0	0	0	0	0	0	0	0	0	0	0	0	0	0	0	0	79	119	D3 Acetylation (K); D3 Acetylation (N-term); D3 O-Acylation (STY); D3 O-Acylation (STY); Oxidation (M); more	Y1:D3 Acetylation (N-term):4.45;Y1:D3 O-Acylation (STY):4.45;K14:D3 Acetylation (K):1000.00;M16:Oxidation (M):1000.00;T18:D3 O-Acylation (STY):0.00;M37:Oxidation (M):1000.00	101341	1.0168-1.0393
3	MMAR_1014|tuf|CDS|1239824-1241014|+|iron-regulated	TRUE	H.Y(+45.03)(+45.03)AHVDAPGHADYIK(+45.03)NM(+15.99)IT(+45.03)GAAQMDGAILVVAATDGPMPQTR.E	Y	25.98	4462.18	41	-18.1	1116.53	4	80.3011																																																																																																																																																																																																																																																	06Apr2024_DDH_3740_x08L_Slot1-17_2_8557.d	5159124	3	0	0	0	0	0	0	0	0	0	0	0	0	0	0	0	0	0	0	0	0	0	0	1	0	0	0	0	0	0	0	0	0	1	0	1	0	0	0	0	0	0	0	0	0	0	0	0	0	0	0	0	0	0	0	0	0	0	0	0	0	0	0	0	0	0	0	0	0	0	0	0	0	0	0	0	0	0	0	0	0	0	0	0	0	0	0	0	0	0	0	0	0	0	0	0	0	0	0	0	0	0	0	0	0	0	0	0	0	0	0	0	0	0	0	0	0	0	0	0	0	79	119	D3 Acetylation (K); D3 Acetylation (N-term); D3 O-Acylation (STY); D3 O-Acylation (STY); Oxidation (M)	Y1:D3 Acetylation (N-term):7.03;Y1:D3 O-Acylation (STY):7.03;K14:D3 Acetylation (K):1000.00;M16:Oxidation (M):1000.00;T18:D3 O-Acylation (STY):0.00	92142	1.0294-1.0519
3	MMAR_1014|tuf|CDS|1239824-1241014|+|iron-regulated	TRUE	H.Y(+45.03)(+45.03)AHVDAPGHADYIK(+45.03)NMIT(+45.03)GAAQ(+0.98)M(+15.99)DGAILVVAATDGPMPQTR.E	Y	36.99	4463.16	41	0.6	1116.79	4	88.6915																																																																																																																																																																																																																																																	06Apr2024_DDH_3740_x02L_Slot1-11_2_8535.d	5569394	15	0	0	0	1	1	0	0	0	0	0	2	1	0	0	0	0	0	0	0	0	0	0	1	0	1	2	3	0	0	0	0	0	1	0	0	1	0	0	0	0	0	0	0	0	0	0	0	0	0	0	0	0	0	0	0	0	0	0	0	0	0	0	0	0	0	0	0	0	0	0	0	0	0	0	0	0	0	0	0	0	0	0	0	0	0	0	1	0	0	0	0	0	0	0	0	0	0	0	0	0	0	0	0	0	0	0	0	0	0	0	0	0	0	0	0	0	0	0	0	0	79	119	D3 Acetylation (K); D3 Acetylation (N-term); D3 O-Acylation (STY); D3 O-Acylation (STY); Deamidation (NQ); more	Y1:D3 Acetylation (N-term):7.03;Y1:D3 O-Acylation (STY):7.03;K14:D3 Acetylation (K):1000.00;T18:D3 O-Acylation (STY):0.00;Q22:Deamidation (NQ):0.00;M23:Oxidation (M):0.00	106583	1.0123-1.0348
3	MMAR_1014|tuf|CDS|1239824-1241014|+|iron-regulated	TRUE	H.Y(+45.03)(+45.03)AHVDAPGHADYIK(+45.03)NMIT(+45.03)GAAQ(+0.98)MDGAILVVAATDGPM(+15.99)PQTR.E	Y	40.82	4463.16	41	-3.9	1116.79	4	88.6311																																																																																																																																																																																																																																																	06Apr2024_DDH_3740_x11L_Slot1-21_3_8569.d	5615305	11	0	0	0	0	0	0	0	0	0	0	1	0	0	0	0	0	0	0	0	0	0	1	2	1	0	1	4	0	0	0	0	0	1	0	0	0	0	0	0	0	0	0	0	0	0	0	0	0	0	0	0	0	0	0	0	0	0	0	0	0	0	0	0	0	0	0	0	0	0	0	0	0	0	0	0	0	0	0	0	0	0	0	0	0	0	0	0	0	0	0	0	0	0	0	0	0	0	0	0	0	0	0	0	0	0	0	0	0	0	0	0	0	0	0	0	0	0	0	0	0	79	119	D3 Acetylation (K); D3 Acetylation (N-term); D3 O-Acylation (STY); D3 O-Acylation (STY); Deamidation (NQ); more	Y1:D3 Acetylation (N-term):0.00;Y1:D3 O-Acylation (STY):0.00;K14:D3 Acetylation (K):1000.00;T18:D3 O-Acylation (STY):0.00;Q22:Deamidation (NQ):0.00;M37:Oxidation (M):91.54	107071	1.0041-1.0267
3	MMAR_1014|tuf|CDS|1239824-1241014|+|iron-regulated	TRUE	H.Y(+45.03)(+45.03)AHVDAPGHADYIK(+45.03)NMIT(+45.03)GAAQ(+0.98)MDGAILVVAATDGPMPQTR.E	Y	38.34	4447.17	41	-3.4	1112.79	4	94.2758																																																																																																																																																																																																																																																	06Apr2024_DDH_3740_x09L_Slot1-19_1_8559.d	5819793	24	0	0	0	2	1	0	0	0	0	0	1	0	0	0	0	0	0	0	0	0	0	1	1	0	3	0	4	3	2	2	1	2	0	0	1	0	0	0	0	0	0	0	0	0	0	0	0	0	0	0	0	0	0	0	0	0	0	0	0	0	0	0	0	0	0	0	0	0	0	0	0	0	0	0	0	0	0	0	0	0	0	0	0	0	0	0	0	0	0	0	0	0	0	0	0	0	0	0	0	0	0	0	0	0	0	0	0	0	0	0	0	0	0	0	0	0	0	0	0	0	79	119	D3 Acetylation (K); D3 Acetylation (N-term); D3 O-Acylation (STY); D3 O-Acylation (STY); Deamidation (NQ)	Y1:D3 Acetylation (N-term):7.03;Y1:D3 O-Acylation (STY):7.03;K14:D3 Acetylation (K):1000.00;T18:D3 O-Acylation (STY):0.00;Q22:Deamidation (NQ):0.00	120597	1.0222-1.0447
3	MMAR_1014|tuf|CDS|1239824-1241014|+|iron-regulated	TRUE	H.Y(+45.03)(+45.03)AHVDAPGHADYIK(+45.03)NMIT(+45.03)GAAQM(+15.99)DGAILVVAATDGPM(+15.99)PQTR.E	Y	31.31	4478.17	41	-11.1	1120.53	4	83.4749																																																																																																																																																																																																																																																	29Feb2024_DDH_3740DDA_x26_Slot1-38_2_8283.d	4671969	14	0	0	0	2	2	0	0	0	0	0	0	0	0	0	0	0	0	0	0	0	0	0	0	0	1	0	1	1	0	0	0	0	0	2	1	0	0	0	0	0	0	0	0	0	0	0	0	0	0	0	0	0	0	0	0	0	0	0	0	0	0	0	0	0	0	0	0	0	0	0	0	0	0	1	0	1	1	0	0	0	0	0	0	0	0	0	1	0	0	0	0	0	0	0	0	0	0	0	0	0	0	0	0	0	0	0	0	0	0	0	0	0	0	0	0	0	0	0	0	0	79	119	D3 Acetylation (K); D3 Acetylation (N-term); D3 O-Acylation (STY); D3 O-Acylation (STY); Oxidation (M); more	Y1:D3 Acetylation (N-term):0.98;Y1:D3 O-Acylation (STY):0.98;K14:D3 Acetylation (K):1000.00;T18:D3 O-Acylation (STY):5.14;M23:Oxidation (M):0.00;M37:Oxidation (M):54.14	128742	0.9878-1.0103
3	MMAR_1014|tuf|CDS|1239824-1241014|+|iron-regulated	TRUE	H.Y(+45.03)(+45.03)AHVDAPGHADYIK(+45.03)NMIT(+45.03)GAAQM(+15.99)DGAILVVAATDGPMPQTR.E	Y	27.13	4462.18	41	-19.5	1116.52	4	89.0426																																																																																																																																																																																																																																																	06Apr2024_DDH_3740_x02L_Slot1-11_2_8535.d	5586648	10	0	0	0	0	1	1	0	0	0	0	2	0	0	0	0	0	0	0	0	0	0	0	0	0	1	0	0	0	1	1	1	0	2	0	0	0	0	0	0	0	0	0	0	0	0	0	0	0	0	0	0	0	0	0	0	0	0	0	0	0	0	0	0	0	0	0	0	0	0	0	0	0	0	0	0	0	0	0	0	0	0	0	0	0	0	0	0	0	0	0	0	0	0	0	0	0	0	0	0	0	0	0	0	0	0	0	0	0	0	0	0	0	0	0	0	0	0	0	0	0	79	119	D3 Acetylation (K); D3 Acetylation (N-term); D3 O-Acylation (STY); D3 O-Acylation (STY); Oxidation (M)	Y1:D3 Acetylation (N-term):7.03;Y1:D3 O-Acylation (STY):7.03;K14:D3 Acetylation (K):1000.00;T18:D3 O-Acylation (STY):0.00;M23:Oxidation (M):0.00	107151	1.0267-1.0492
3	MMAR_1014|tuf|CDS|1239824-1241014|+|iron-regulated	TRUE	H.Y(+45.03)(+45.03)AHVDAPGHADYIK(+45.03)NMIT(+45.03)GAAQMDGAILVVAATDGPM(+15.99)PQTR.E	Y	31.83	4462.18	41	-12.1	1116.53	4	88.4117																																																																																																																																																																																																																																																	06Apr2024_DDH_3740_x12L_Slot1-22_1_8570.d	5411945	8	0	0	0	1	0	0	0	0	0	0	0	0	0	0	0	0	0	0	0	0	0	2	0	0	1	0	1	0	1	0	0	0	0	2	0	0	0	0	0	0	0	0	0	0	0	0	0	0	0	0	0	0	0	0	0	0	0	0	0	0	0	0	0	0	0	0	0	0	0	0	0	0	0	0	0	0	0	0	0	0	0	0	0	0	0	0	0	0	0	0	0	0	0	0	0	0	0	0	0	0	0	0	0	0	0	0	0	0	0	0	0	0	0	0	0	0	0	0	0	0	79	119	D3 Acetylation (K); D3 Acetylation (N-term); D3 O-Acylation (STY); D3 O-Acylation (STY); Oxidation (M)	Y1:D3 Acetylation (N-term):1.79;Y1:D3 O-Acylation (STY):1.79;K14:D3 Acetylation (K):1000.00;T18:D3 O-Acylation (STY):0.00;M37:Oxidation (M):47.28	116921	0.9860-1.0086
3	MMAR_1014|tuf|CDS|1239824-1241014|+|iron-regulated	TRUE	H.Y(+45.03)(+45.03)AHVDAPGHADYIK(+45.03)NMIT(+45.03)GAAQMDGAILVVAATDGPMPQTR.E	Y	34.49	4446.18	41	-10	1112.54	4	92.7246																																																																																																																																																																																																																																																	06Apr2024_DDH_3740_x10L_Slot1-20_3_8566.d	5694702	15	0	0	0	3	0	0	0	0	0	0	1	0	0	0	0	0	0	0	0	0	0	2	1	0	1	0	1	0	3	2	0	0	0	0	0	0	0	0	0	0	0	0	0	0	0	0	0	0	0	0	0	0	0	0	0	0	0	0	0	0	0	0	0	0	0	0	0	0	0	0	0	0	0	0	0	0	0	1	0	0	0	0	0	0	0	0	0	0	0	0	0	0	0	0	0	0	0	0	0	0	0	0	0	0	0	0	0	0	0	0	0	0	0	0	0	0	0	0	0	0	79	119	D3 Acetylation (K); D3 Acetylation (N-term); D3 O-Acylation (STY); D3 O-Acylation (STY)	Y1:D3 Acetylation (N-term):7.03;Y1:D3 O-Acylation (STY):7.03;K14:D3 Acetylation (K):1000.00;T18:D3 O-Acylation (STY):0.00	123432	1.0222-1.0447
3	MMAR_1014|tuf|CDS|1239824-1241014|+|iron-regulated	TRUE	H.Y(+45.03)AHVDAPGHADY(+45.03)IK(+45.03)N(+0.98)MIT(+45.03)GAAQMDGAILVVAATDGPMPQTR.E	Y	35.9	4447.17	41	-3.1	1112.79	4	92.8503																																																																																																																																																																																																																																																	06Apr2024_DDH_3740_x08L_Slot1-17_3_8558.d	5738875	16	0	0	0	1	1	0	0	0	0	0	0	2	0	0	0	0	0	0	0	0	0	0	0	3	0	0	0	1	1	1	1	0	0	0	2	2	0	0	0	0	0	0	0	0	0	0	0	0	0	0	0	0	0	0	0	0	0	0	0	0	0	0	0	0	0	0	0	0	0	0	0	0	0	0	0	0	0	1	0	0	0	0	0	0	0	0	0	0	0	0	0	0	0	0	0	0	0	0	0	0	0	0	0	0	0	0	0	0	0	0	0	0	0	0	0	0	0	0	0	0	79	119	D3 Acetylation (K); D3 O-Acylation (STY); D3 O-Acylation (STY); D3 O-Acylation (STY); Deamidation (NQ)	Y1:D3 O-Acylation (STY):15.77;Y12:D3 O-Acylation (STY):28.20;K14:D3 Acetylation (K):1000.00;N15:Deamidation (NQ):1000.00;T18:D3 O-Acylation (STY):36.33	110131	1.0213-1.0438
3	MMAR_1014|tuf|CDS|1239824-1241014|+|iron-regulated	TRUE	H.Y(+45.03)AHVDAPGHADY(+45.03)IK(+45.03)NM(+15.99)IT(+45.03)GAAQMDGAILVVAATDGPMPQTR.E	Y	22.11	4462.18	41	0.3	1116.55	4	80.2679																																																																																																																																																																																																																																																	06Apr2024_DDH_3740_x08L_Slot1-17_3_8558.d	5122468	1	0	0	0	0	0	0	0	0	0	0	0	0	0	0	0	0	0	0	0	0	0	0	0	1	0	0	0	0	0	0	0	0	0	0	0	0	0	0	0	0	0	0	0	0	0	0	0	0	0	0	0	0	0	0	0	0	0	0	0	0	0	0	0	0	0	0	0	0	0	0	0	0	0	0	0	0	0	0	0	0	0	0	0	0	0	0	0	0	0	0	0	0	0	0	0	0	0	0	0	0	0	0	0	0	0	0	0	0	0	0	0	0	0	0	0	0	0	0	0	0	79	119	D3 Acetylation (K); D3 O-Acylation (STY); D3 O-Acylation (STY); D3 O-Acylation (STY); Oxidation (M)	Y1:D3 O-Acylation (STY):20.37;Y12:D3 O-Acylation (STY):28.33;K14:D3 Acetylation (K):1000.00;M16:Oxidation (M):1000.00;T18:D3 O-Acylation (STY):35.22	91639	1.0294-1.0519
3	MMAR_1014|tuf|CDS|1239824-1241014|+|iron-regulated	TRUE	H.Y(+45.03)AHVDAPGHADY(+45.03)IK(+45.03)NMIT(+45.03)GAAQ(+0.98)MDGAILVVAATDGPMPQTR.E	Y	39.47	4447.17	41	-4	1112.79	4	92.3705																																																																																																																																																																																																																																																	06Apr2024_DDH_3740_x12L_Slot1-22_2_8571.d	5644106	12	0	0	0	2	0	3	0	0	0	0	0	0	0	0	0	0	0	0	0	0	0	1	0	1	0	1	1	1	0	0	0	0	1	0	1	0	0	0	0	0	0	0	0	0	0	0	0	0	0	0	0	0	0	0	0	0	0	0	0	0	0	0	0	0	0	0	0	0	0	0	0	0	0	0	0	0	0	0	0	0	0	0	0	0	0	0	0	0	0	0	0	0	0	0	0	0	0	0	0	0	0	0	0	0	0	0	0	0	0	0	0	0	0	0	0	0	0	0	0	0	79	119	D3 Acetylation (K); D3 O-Acylation (STY); D3 O-Acylation (STY); D3 O-Acylation (STY); Deamidation (NQ)	Y1:D3 O-Acylation (STY):33.31;Y12:D3 O-Acylation (STY):30.83;K14:D3 Acetylation (K):1000.00;T18:D3 O-Acylation (STY):36.52;Q22:Deamidation (NQ):0.00	122894	1.0032-1.0258
3	MMAR_1014|tuf|CDS|1239824-1241014|+|iron-regulated	TRUE	H.Y(+45.03)AHVDAPGHADY(+45.03)IK(+45.03)NMIT(+45.03)GAAQM(+15.99)DGAILVVAATDGPMPQTR.E	Y	30.91	4462.18	41	-8.2	1116.53	4	86.8998																																																																																																																																																																																																																																																	29Feb2024_DDH_3740DDA_x26_Slot1-38_3_8284.d	4829216	7	0	0	0	0	0	1	0	0	0	1	0	0	0	0	0	0	0	0	0	0	0	0	0	0	1	0	0	0	1	1	0	0	0	0	0	0	0	0	0	0	0	0	0	0	0	0	0	0	0	0	0	0	0	0	0	0	0	0	0	0	0	0	0	0	0	0	0	0	0	0	0	0	0	0	0	0	0	2	0	0	0	0	0	0	0	0	0	0	0	0	0	0	0	0	0	0	0	0	0	0	0	0	0	0	0	0	0	0	0	0	0	0	0	0	0	0	0	0	0	0	79	119	D3 Acetylation (K); D3 O-Acylation (STY); D3 O-Acylation (STY); D3 O-Acylation (STY); Oxidation (M)	Y1:D3 O-Acylation (STY):20.37;Y12:D3 O-Acylation (STY):28.33;K14:D3 Acetylation (K):1000.00;T18:D3 O-Acylation (STY):35.22;M23:Oxidation (M):0.00	134888	1.0022-1.0247
3	MMAR_1014|tuf|CDS|1239824-1241014|+|iron-regulated	TRUE	H.Y(+45.03)AHVDAPGHADY(+45.03)IK(+45.03)NMIT(+45.03)GAAQMDGAILVVAATDGPM(+15.99)PQTR.E	Y	28.42	4462.18	41	-2.8	1116.54	4	89.0442																																																																																																																																																																																																																																																	06Apr2024_DDH_3740_x10L_Slot1-20_2_8565.d	5566683	2	0	0	0	0	0	0	0	0	0	0	0	0	0	0	0	0	0	0	0	0	0	0	0	0	0	0	0	0	1	0	1	0	0	0	0	0	0	0	0	0	0	0	0	0	0	0	0	0	0	0	0	0	0	0	0	0	0	0	0	0	0	0	0	0	0	0	0	0	0	0	0	0	0	0	0	0	0	0	0	0	0	0	0	0	0	0	0	0	0	0	0	0	0	0	0	0	0	0	0	0	0	0	0	0	0	0	0	0	0	0	0	0	0	0	0	0	0	0	0	0	79	119	D3 Acetylation (K); D3 O-Acylation (STY); D3 O-Acylation (STY); D3 O-Acylation (STY); Oxidation (M)	Y1:D3 O-Acylation (STY):24.04;Y12:D3 O-Acylation (STY):20.10;K14:D3 Acetylation (K):1000.00;T18:D3 O-Acylation (STY):25.39;M37:Oxidation (M):47.28	114996	1.0204-1.0429
3	MMAR_1014|tuf|CDS|1239824-1241014|+|iron-regulated	TRUE	H.Y(+45.03)AHVDAPGHADY(+45.03)IK(+45.03)NMIT(+45.03)GAAQMDGAILVVAATDGPMPQTR.E	Y	29.07	4446.18	41	-6.6	1112.54	4	93.8558																																																																																																																																																																																																																																																	06Apr2024_DDH_3740_x09L_Slot1-19_3_8561.d	5769068	8	0	0	0	0	0	0	0	0	0	0	0	0	0	0	0	0	0	0	0	0	0	0	0	2	1	1	2	0	1	0	0	0	0	0	0	0	0	0	0	0	0	0	0	0	0	0	0	0	0	0	0	0	0	0	0	0	0	0	0	0	0	0	0	0	0	0	0	0	0	0	0	0	0	0	0	1	0	0	0	0	0	0	0	0	0	0	0	0	0	0	0	0	0	0	0	0	0	0	0	0	0	0	0	0	0	0	0	0	0	0	0	0	0	0	0	0	0	0	0	0	79	119	D3 Acetylation (K); D3 O-Acylation (STY); D3 O-Acylation (STY); D3 O-Acylation (STY)	Y1:D3 O-Acylation (STY):20.37;Y12:D3 O-Acylation (STY):28.33;K14:D3 Acetylation (K):1000.00;T18:D3 O-Acylation (STY):35.22	119930	1.0258-1.0483
3	MMAR_1014|tuf|CDS|1239824-1241014|+|iron-regulated	TRUE	K.YPELNESR.A	Y	36.68	1006.47	8	2	504.242	2	22.6004	836	2770	2780	3140	3870	4180	3020	2790	2960	6900	5850	6590	1880	168	1900				382	378	458	9400	8550	8670	6040	6540	6690	11100	11100	11800		378	353	8280	8150	7930																							269	957													2210	2560	2740	3710	4040	3980	600	675	295			88.3	1090	1910	2820				728	197	532																												19600	11700	23200	26000	28700	47600	25400	12000	24700	54000	48000	47200	16000	3770	10300				8710	5040	9630	49700	30000	168000	32300	69700	47000	80600	123000	157000		3220	6280	58800	134000	119000																							7760	6820													32900	30900	32900	27400	16900	14800	7780	3660	8030			2370	18600	30200	13200				7310	3820	3750																												06Apr2024_DDH_3740_x08L_Slot1-17_3_8558.d	2300532	126	2	1	3	2	2	3	2	1	2	2	2	2	2	1	1	0	0	0	2	1	2	2	2	5	3	3	2	3	3	4	1	1	2	2	4	4	0	0	0	0	0	0	0	0	0	0	0	0	1	0	2	0	0	0	0	0	0	2	3	1	2	2	1	0	0	0	0	0	0	0	0	0	3	3	3	3	4	2	2	1	2	1	0	1	2	2	2	0	0	0	2	3	1	0	0	1	0	0	0	0	0	0	0	0	0	0	0	0	0	0	0	0	0	0	0	0	0	0	0	0	40	47			11769	0.8320-0.8549
3	MMAR_1014|tuf|CDS|1239824-1241014|+|iron-regulated	TRUE	E.YQTEK(+45.03)R.H	Y	22.35	868.448	6	-9.9	435.223	2	48.5371																																																																									331	320	354	3890	3220	3330									180																																																																																																										10400	11000	11500	87500	42600	38800									6930																																		29Feb2024_DDH_3740DDA_x26_Slot1-38_2_8283.d	2939121	14	0	2	1	0	0	0	0	0	0	0	0	0	0	0	0	0	0	0	0	0	0	0	0	0	0	0	0	0	0	0	0	0	0	0	0	0	0	0	0	0	0	0	0	0	0	0	0	0	0	0	0	0	0	0	0	0	0	0	0	0	0	0	0	0	0	0	0	0	0	0	0	0	1	1	1	2	2	1	0	0	0	0	0	0	1	1	1	0	0	0	0	0	0	0	0	0	0	0	0	0	0	0	0	0	0	0	0	0	0	0	0	0	0	0	0	0	0	0	0	0	72	77	D3 Acetylation (K)	K5:D3 Acetylation (K):1000.00	56151	0.7745-0.7972
3	MMAR_1014|tuf|CDS|1239824-1241014|+|iron-regulated	TRUE	A.A(+45.03)Q(+0.98)MDGAILVVAAT(+45.03)DGPM(+15.99)PQTR.E	N	12.68	2248.1	21	-9.6	1125.03	2	73.7784																																																																																																																																																																																																																																																	29Feb2024_DDH_3740DDA_x27_Slot1-39_3_8289.d	4518500	1	0	0	0	0	0	0	0	0	0	0	0	0	0	0	0	0	0	0	0	0	0	0	0	0	0	0	0	0	0	0	0	0	0	0	0	0	0	0	0	0	0	0	0	0	0	0	0	0	0	0	0	0	0	0	0	0	0	0	0	0	0	0	0	0	0	0	0	0	0	0	0	0	0	0	0	0	0	0	0	0	1	0	0	0	0	0	0	0	0	0	0	0	0	0	0	0	0	0	0	0	0	0	0	0	0	0	0	0	0	0	0	0	0	0	0	0	0	0	0	0	99	119	D3 Acetylation (N-term); D3 O-Acylation (STY); Deamidation (NQ); Oxidation (M)	A1:D3 Acetylation (N-term):1000.00;Q2:Deamidation (NQ):46.61;T13:D3 O-Acylation (STY):67.12;M17:Oxidation (M):25.66	93929	1.0004-1.0229
3	MMAR_1014|tuf|CDS|1239824-1241014|+|iron-regulated	TRUE	A.A(+45.03)TDGPMPQTR.E	N	36.82	1117.53	10	2.7	559.769	2	28.3838																453	337	570																																																																																																																						6320	6200	5120																																																																																																							06Apr2024_DDH_3740_x06L_Slot1-15_3_8550.d	2789677	3	0	0	0	0	0	0	0	0	0	0	0	0	0	0	0	1	1	1	0	0	0	0	0	0	0	0	0	0	0	0	0	0	0	0	0	0	0	0	0	0	0	0	0	0	0	0	0	0	0	0	0	0	0	0	0	0	0	0	0	0	0	0	0	0	0	0	0	0	0	0	0	0	0	0	0	0	0	0	0	0	0	0	0	0	0	0	0	0	0	0	0	0	0	0	0	0	0	0	0	0	0	0	0	0	0	0	0	0	0	0	0	0	0	0	0	0	0	0	0	0	110	119	D3 Acetylation (N-term)	A1:D3 Acetylation (N-term):1000.00	11458	0.8604-0.8833
3	MMAR_1014|tuf|CDS|1239824-1241014|+|iron-regulated	TRUE	V.AATDGPMPQTR.E	N	31.99	1143.53	11	-2.7	572.77	2	16.5009																																				195																																																																																																																								2550																																																																																					06Apr2024_DDH_3740_x12L_Slot1-22_3_8572.d	1954966	2	0	0	0	0	0	0	0	0	0	0	0	0	0	0	0	0	0	0	0	0	0	0	0	0	0	0	0	0	0	0	0	0	0	1	0	1	0	0	0	0	0	0	0	0	0	0	0	0	0	0	0	0	0	0	0	0	0	0	0	0	0	0	0	0	0	0	0	0	0	0	0	0	0	0	0	0	0	0	0	0	0	0	0	0	0	0	0	0	0	0	0	0	0	0	0	0	0	0	0	0	0	0	0	0	0	0	0	0	0	0	0	0	0	0	0	0	0	0	0	0	109	119			8266	0.8402-0.8631
3	MMAR_1014|tuf|CDS|1239824-1241014|+|iron-regulated	TRUE	A.ATDGPM(+15.99)PQTR.E	N	38.01	1088.49	10	-5.2	545.248	2	7.5902																																																																																																																																																																																																																																																	06Apr2024_DDH_3740_x06L_Slot1-15_1_8548.d	1757444	10	0	0	0	0	0	0	0	0	0	0	0	0	0	0	1	1	0	1	0	0	0	0	0	0	0	0	0	0	0	0	0	0	0	1	1	0	0	0	0	0	0	0	0	0	0	0	0	0	0	0	0	0	0	0	0	0	0	0	0	0	0	0	0	0	0	0	0	0	0	0	0	0	0	0	0	0	0	0	2	1	2	0	0	0	0	0	0	0	0	0	0	0	0	0	0	0	0	0	0	0	0	0	0	0	0	0	0	0	0	0	0	0	0	0	0	0	0	0	0	0	110	119	Oxidation (M)	M6:Oxidation (M):1000.00	779	0.8173-0.8402
3	MMAR_1014|tuf|CDS|1239824-1241014|+|iron-regulated	TRUE	A.ATDGPMPQTR.E	N	45.5	1072.5	10	-4	537.251	2	14.6847	491		256		870	731	101			310	276	85.1			544			366							176			964	613	1100	130		139	1280	1370	1590																																										135																																											15200		4540		11100	9840	5300			6560	4770	3400			7730			13200							4620			19800	7930	11200	3120		3190	12200	12400	15000																																										4030																																											06Apr2024_DDH_3740_x06L_Slot1-15_3_8550.d	2130018	48	2	1	1	0	1	1	2	1	1	1	1	3	0	1	1	1	1	3	1	3	1	0	1	0	1	1	1	3	2	1	1	1	1	2	1	1	0	0	0	0	0	0	0	0	0	0	0	0	0	0	0	0	0	0	0	0	0	0	0	0	1	0	0	0	0	0	0	0	0	0	0	0	0	0	0	0	0	2	1	0	0	0	0	0	0	0	0	0	0	0	0	0	0	0	0	0	0	0	0	0	0	0	0	0	0	0	0	0	0	0	0	0	0	0	0	0	0	0	0	0	110	119			3480	0.8164-0.8393
3	MMAR_1014|tuf|CDS|1239824-1241014|+|iron-regulated	TRUE	D.EELLELVEM(+15.99)EVR.E	N	36.32	1503.75	12	-0.9	752.874	2	81.3372																																																																																																																																																																																																																																																	29Feb2024_DDH_3740DDA_x26_Slot1-38_1_8282.d	4529766	1	0	0	0	0	0	0	0	0	0	0	0	0	0	0	0	0	0	0	0	0	0	0	0	0	0	0	0	0	0	0	0	0	0	0	0	0	0	0	0	0	0	0	0	0	0	0	0	0	0	0	0	0	0	0	0	0	0	0	0	0	0	0	0	0	0	0	0	0	0	0	0	0	0	0	0	1	0	0	0	0	0	0	0	0	0	0	0	0	0	0	0	0	0	0	0	0	0	0	0	0	0	0	0	0	0	0	0	0	0	0	0	0	0	0	0	0	0	0	0	0	146	157	Oxidation (M)	M9:Oxidation (M):1000.00	125589	0.9788-1.0013
3	MMAR_1014|tuf|CDS|1239824-1241014|+|iron-regulated	TRUE	D.G(+45.03)AILVVAATDGPM(+15.99)PQTR.E	N	37.44	1756.92	17	-9	879.449	2	74.2525																																																																																																																																																																																																																																																	29Feb2024_DDH_3740DDA_x29_Slot1-41_1_8293.d	4319658	1	0	0	0	0	0	0	0	0	0	0	0	0	0	0	0	0	0	0	0	0	0	0	0	0	0	0	0	0	0	0	0	0	0	0	0	0	0	0	0	0	0	0	0	0	0	0	0	0	0	0	0	0	0	0	0	0	0	0	0	0	0	0	0	0	0	0	0	0	0	0	0	0	0	0	0	0	0	0	0	0	0	0	0	0	1	0	0	0	0	0	0	0	0	0	0	0	0	0	0	0	0	0	0	0	0	0	0	0	0	0	0	0	0	0	0	0	0	0	0	0	103	119	D3 Acetylation (N-term); Oxidation (M)	G1:D3 Acetylation (N-term):1000.00;M13:Oxidation (M):1000.00	105516	1.1565-1.1789
3	MMAR_1014|tuf|CDS|1239824-1241014|+|iron-regulated	TRUE	D.G(+45.03)AILVVAATDGPMPQTR.E	N	43.44	1740.93	17	4.3	871.471	2	82.9781																																																																																																																																																																																																																																																	06Apr2024_DDH_3740_x11L_Slot1-21_2_8568.d	5319460	1	0	0	0	0	0	0	0	0	0	0	0	0	0	0	0	0	0	0	0	0	0	0	0	0	0	0	0	0	0	0	0	1	0	0	0	0	0	0	0	0	0	0	0	0	0	0	0	0	0	0	0	0	0	0	0	0	0	0	0	0	0	0	0	0	0	0	0	0	0	0	0	0	0	0	0	0	0	0	0	0	0	0	0	0	0	0	0	0	0	0	0	0	0	0	0	0	0	0	0	0	0	0	0	0	0	0	0	0	0	0	0	0	0	0	0	0	0	0	0	0	103	119	D3 Acetylation (N-term)	G1:D3 Acetylation (N-term):1000.00	99523	1.1550-1.1773
3	MMAR_1014|tuf|CDS|1239824-1241014|+|iron-regulated	TRUE	R.G(+45.03)TVVTGR.V	N	19.62	733.416	7	-3	367.711	2	20.6706																																																																																																																																																																																																																																																	29Feb2024_DDH_3740DDA_x25_Slot1-37_1_8279.d	1639488	1	0	0	0	0	0	0	0	0	0	0	0	0	0	0	0	0	0	0	0	0	0	0	0	0	0	0	0	0	0	0	0	0	0	0	0	0	0	0	0	0	0	0	0	0	0	0	0	0	0	0	0	0	0	0	0	0	0	0	0	0	0	0	0	0	0	0	0	0	0	0	0	0	1	0	0	0	0	0	0	0	0	0	0	0	0	0	0	0	0	0	0	0	0	0	0	0	0	0	0	0	0	0	0	0	0	0	0	0	0	0	0	0	0	0	0	0	0	0	0	0	226	232	D3 Acetylation (N-term)	G1:D3 Acetylation (N-term):1000.00	13530	0.7045-0.7273
3	MMAR_1014|tuf|CDS|1239824-1241014|+|iron-regulated	TRUE	R.G(+45.03)TVVTGRVER.G	N	11.52	1117.63	10	10.8	559.825	2	35.4388																																		87.4																																																																																																																								3720																																																																																							06Apr2024_DDH_3740_x12L_Slot1-22_1_8570.d	2805947	1	0	0	0	0	0	0	0	0	0	0	0	0	0	0	0	0	0	0	0	0	0	0	0	0	0	0	0	0	0	0	0	0	0	1	0	0	0	0	0	0	0	0	0	0	0	0	0	0	0	0	0	0	0	0	0	0	0	0	0	0	0	0	0	0	0	0	0	0	0	0	0	0	0	0	0	0	0	0	0	0	0	0	0	0	0	0	0	0	0	0	0	0	0	0	0	0	0	0	0	0	0	0	0	0	0	0	0	0	0	0	0	0	0	0	0	0	0	0	0	0	226	235	D3 Acetylation (N-term)	G1:D3 Acetylation (N-term):1000.00	27728	0.9015-0.9243
3	MMAR_1014|tuf|CDS|1239824-1241014|+|iron-regulated	TRUE	D.GAILVVAATDGPM(+15.99)PQTR.E	N	47.15	1711.89	17	0.2	856.944	2	48.7674																																																																									714	646	760	4000	3620	2290	82.5						608	823	303																																																																																																										12700	7920	13300	52800	41300	57700	1580						7340	13800	4070																																		29Feb2024_DDH_3740DDA_x26_Slot1-38_3_8284.d	2934949	53	0	0	0	0	1	0	0	0	0	0	0	0	0	0	0	0	0	0	0	0	0	0	0	0	0	0	1	0	0	1	2	0	0	0	0	0	0	0	0	0	0	0	0	0	0	0	0	0	0	0	0	0	0	0	0	0	0	0	0	0	0	0	0	0	0	0	0	0	0	0	0	0	5	2	4	6	7	7	1	1	0	0	0	0	5	7	3	0	0	0	0	0	0	0	0	0	0	0	0	0	0	0	0	0	0	0	0	0	0	0	0	0	0	0	0	0	0	0	0	0	103	119	Oxidation (M)	M13:Oxidation (M):1000.00	56614	1.0696-1.0920
3	MMAR_1014|tuf|CDS|1239824-1241014|+|iron-regulated	TRUE	D.GAILVVAATDGPMPQ(+0.98)TR.E	N	29.33	1696.88	17	-5.1	566.629	3	56.5574																																																																																																																																																																																																																																																	06Apr2024_DDH_3740_x09L_Slot1-19_3_8561.d	3933856	3	0	0	0	0	0	0	0	1	0	0	0	0	0	0	0	0	0	0	0	0	0	0	0	0	0	0	1	0	0	0	0	0	0	0	0	0	0	0	0	0	0	0	0	0	0	0	0	0	0	0	0	0	0	0	0	0	0	0	0	0	0	0	0	0	0	0	0	0	0	0	0	0	0	0	0	1	0	0	0	0	0	0	0	0	0	0	0	0	0	0	0	0	0	0	0	0	0	0	0	0	0	0	0	0	0	0	0	0	0	0	0	0	0	0	0	0	0	0	0	0	103	119	Deamidation (NQ)	Q15:Deamidation (NQ):1000.00	57142	0.8283-0.8512
3	MMAR_1014|tuf|CDS|1239824-1241014|+|iron-regulated	TRUE	D.GAILVVAATDGPMPQTR.E	N	51.25	1695.9	17	-6.5	566.301	3	56.5972	847	827	780	570	753	902	420	826			296	359	164	103	208						254	296		523	972	858	515	1530	1020		291	220	365	627	280	410																																								1080	2100	3100								62.6																																			19800	18600	13600	9680	23200	25500	5280	18400			5550	5720	4030	3150	4680						5800	12200		13300	15300	13300	9270	29600	12500		4800	10600	6890	7500	10500	8650																																								12700	25500	86900								1880																																			06Apr2024_DDH_3740_x07L_Slot1-16_3_8555.d	4081142	115	6	4	2	3	5	4	1	3	3	2	2	3	2	1	1	0	0	0	3	2	2	4	2	4	8	4	3	5	2	2	1	3	1	3	2	2	0	0	0	0	0	0	0	0	0	0	0	0	0	0	0	0	0	0	0	0	0	0	0	0	0	0	0	0	0	0	0	0	0	0	0	0	0	0	0	5	5	8	0	0	0	0	0	0	1	1	0	0	0	0	0	0	0	0	0	0	0	0	0	0	0	0	0	0	0	0	0	0	0	0	0	0	0	0	0	0	0	0	0	0	103	119			53327	0.8356-0.8586
3	MMAR_1014|tuf|CDS|1239824-1241014|+|iron-regulated	TRUE	D.GPM(+15.99)PQTR.E	N	27.81	801.38	7	-0.5	401.696	2	4.2897	636	592	499	580	595		377			768	662	811			379				275		414	429	607	337	637	320		387	653		551	673		620	739	697																																					1870	1810	1650	5380	4970	5280	1360	963	1120		278	504	3140	2830	3020				449	460	454																												11900	9080	12000	8340	12100	11900	6140			11100	10300	13800			8350				5750		7710	6680	10200	7260	9810	6450		6200	9440		7690	9130		9620	21300	19900																																					27500	26200	25300	65400	59800	65400	18600	31600	15500		6730	5870	38300	34200	42300				7840	9230	9530																												06Apr2024_DDH_3740_x09L_Slot1-19_2_8560.d	1413939	64	1	1	1	1	1	1	1	0	1	1	1	1	1	2	1	1	1	0	1	1	1	1	1	1	1	1	1	2	1	1	2	1	1	1	2	2	0	0	0	0	0	0	0	0	0	0	0	0	0	0	0	0	0	0	0	0	0	0	0	0	0	0	0	0	0	0	0	0	0	0	0	0	1	1	1	1	1	1	1	2	1	1	1	1	1	1	1	1	1	1	1	1	1	1	1	1	0	0	0	0	0	0	0	0	0	0	0	0	0	0	0	0	0	0	0	0	0	0	0	0	113	119	Oxidation (M)	M3:Oxidation (M):1000.00	264	0.7287-0.7519
3	MMAR_1014|tuf|CDS|1239824-1241014|+|iron-regulated	TRUE	D.GPMPQTR.E	N	36.16	785.385	7	-1.8	393.698	2	9.9536	1950	1990			1840	1650	1860							502	1270				923				1120	1080	2050	2050	1760		2070	2300	1170	935		1940	1560	1320																																								7280	7110	6870								601																																			17800	12000			16900	13100	13200							8080	20000				7780				9670	9270	17400	28300	13000		29200	16200	9210	16900		43500	13700	11900																																								85500	43400	81100								6250	6500																																		06Apr2024_DDH_3740_x12L_Slot1-22_1_8570.d	1565308	75	1	2	2	2	1	1	1	1	1	1	2	1	1	2	2	0	0	0	1	1	1	1	3	1	2	2	2	1	3	2	2	3	1	3	2	2	0	0	0	0	0	0	0	0	0	0	0	0	0	0	0	0	0	0	0	0	0	1	0	0	0	0	0	0	0	0	0	0	0	0	0	0	1	4	1	2	3	2	0	2	0	0	0	0	3	1	1	0	0	0	0	0	0	0	0	0	0	0	0	0	0	0	0	0	0	0	0	0	0	0	0	0	0	0	0	0	0	0	0	0	113	119			3313	0.7213-0.7445
3	MMAR_1014|tuf|CDS|1239824-1241014|+|iron-regulated	TRUE	R.GT(+45.03)VVTGR.V	N	21.56	733.416	7	-3	367.711	2	20.7096																																																																																																																																																																																																																																																	29Feb2024_DDH_3740DDA_x25_Slot1-37_1_8279.d	1641365	2	0	0	0	0	0	0	0	0	0	0	0	0	0	0	0	0	0	0	0	0	0	0	0	0	0	0	0	0	0	0	0	0	0	0	0	0	0	0	0	0	0	0	0	0	0	0	0	0	0	0	0	0	0	0	0	0	0	0	0	0	0	0	0	0	0	0	0	0	0	0	0	0	2	0	0	0	0	0	0	0	0	0	0	0	0	0	0	0	0	0	0	0	0	0	0	0	0	0	0	0	0	0	0	0	0	0	0	0	0	0	0	0	0	0	0	0	0	0	0	0	226	232	D3 O-Acylation (STY)	T2:D3 O-Acylation (STY):57.45	13553	0.7045-0.7273
3	MMAR_1014|tuf|CDS|1239824-1241014|+|iron-regulated	TRUE	R.GTVVTGR.V	N	32.65	688.387	7	-3.5	345.198	2	6.6302	33700	31100	31900	28100	30800	29500	30900	29400	28200	26600	24800		21200	20000	19800			3450	17100	15800	17200	21900	23800	23700	27300	25800		25500	22500	27200	11800	11500	8300	16900	15200	13200											170	182	2700	2940	2570							8250	7410	7080													18500	15500	10700						7550				7940		9010																																		1060000	841000	856000	291000	610000	865000	1200000	285000	897000	1530000	764000	503000	485000	233000	417000			48400	612000	598000	390000	638000	548000	749000	1330000	546000	566000	713000	923000	871000	140000	141000	99000	188000	340000	163000											5330	5500	38300	80500	38400							109000	190000	93100													177000	316000	117000						102000				102000		105000																																		06Apr2024_DDH_3740_x04L_Slot1-13_2_8543.d	1481875	130	5	5	4	2	2	3	4	2	3	6	4	4	2	1	3	0	1	1	3	3	2	4	3	4	5	3	2	3	4	4	1	1	1	1	2	1	0	0	0	0	0	0	0	0	0	0	1	1	2	2	2	1	0	0	0	0	0	1	2	1	1	1	1	0	0	0	0	0	0	0	0	0	1	2	2	1	1	1	1	1	1	0	0	0	1	1	2	0	0	0	0	0	0	0	0	0	0	0	0	0	0	0	0	0	0	0	0	0	0	0	0	0	0	0	0	0	0	0	0	0	226	232			1456	0.7019-0.7250
3	MMAR_1014|tuf|CDS|1239824-1241014|+|iron-regulated	TRUE	R.H(+45.03)YAHVD.A	N	35.14	785.354	6	-0.1	393.682	2	12.3333																															354	322	369																																																		178	294																																																																			7350	15200	7440																																																		5660	6670																																					06Apr2024_DDH_3740_x06L_Slot1-15_1_8548.d	1989888	37	0	0	0	0	0	0	0	0	0	0	0	0	2	1	1	2	3	4	1	1	1	0	0	0	0	0	0	0	0	0	1	2	2	0	0	0	0	0	0	0	0	0	0	0	0	0	0	0	0	0	0	0	0	0	0	0	0	0	0	0	0	0	0	0	0	0	0	0	0	0	0	0	0	0	0	0	0	0	0	1	1	2	1	1	0	0	0	1	2	0	1	1	0	3	1	1	0	0	0	0	0	0	0	0	0	0	0	0	0	0	0	0	0	0	0	0	0	0	0	0	78	83	D3 Acetylation (N-term)	H1:D3 Acetylation (N-term):1000.00	2400	0.7740-0.7971
3	MMAR_1014|tuf|CDS|1239824-1241014|+|iron-regulated	TRUE	R.HYAHVD.A	N	33.38	740.324	6	2.8	371.166	2	4.1753	598	528	553	639	788	694		347	286	540	484	582	254	265							274	411	614	428	530	524	555	628	602	919	265	325	235	577	753	406																																					752	964	845	4410	3480	3940	355	441	335				1020	997	1040																																		21100	17100	19200	15300	18200	19000		12700	13100	17300	15800	19100	9350	8430							9640	14300	13400	14200	16900	10900	14300	13000	28500	19400	8140	10200	6600	18100	15400	11700																																					18600	24200	20300	193000	83100	83600	9850	11600	9160				23400	19900	23300																																		29Feb2024_DDH_3740DDA_x28_Slot1-40_2_8291.d	1128446	54	1	1	1	1	1	2	1	1	2	1	1	1	1	1	1	0	0	0	1	1	1	2	1	1	1	1	1	1	2	1	1	1	1	1	1	1	0	0	0	0	0	0	0	0	0	0	0	0	0	0	0	0	0	0	0	0	0	0	0	0	0	0	0	0	0	0	0	0	0	0	0	0	1	1	1	2	1	1	1	1	1	0	1	0	1	1	1	0	0	0	1	1	1	0	0	0	0	0	0	0	0	0	0	0	0	0	0	0	0	0	0	0	0	0	0	0	0	0	0	0	78	83			287	0.7536-0.7763
3	MMAR_1014|tuf|CDS|1239824-1241014|+|iron-regulated	TRUE	Y.I(+45.03)LS(+45.03)KDEGGR.H	N	13.05	1063.58	9	1.5	532.794	2	47.0919							371																																																																																																																								7360																																																																																																																		06Apr2024_DDH_3740_x03L_Slot1-12_1_8537.d	3648033	1	0	0	0	0	0	0	1	0	0	0	0	0	0	0	0	0	0	0	0	0	0	0	0	0	0	0	0	0	0	0	0	0	0	0	0	0	0	0	0	0	0	0	0	0	0	0	0	0	0	0	0	0	0	0	0	0	0	0	0	0	0	0	0	0	0	0	0	0	0	0	0	0	0	0	0	0	0	0	0	0	0	0	0	0	0	0	0	0	0	0	0	0	0	0	0	0	0	0	0	0	0	0	0	0	0	0	0	0	0	0	0	0	0	0	0	0	0	0	0	0	313	321	D3 Acetylation (N-term); D3 O-Acylation (STY)	I1:D3 Acetylation (N-term):1000.00;S3:D3 O-Acylation (STY):1000.00	37368	0.8521-0.8750
3	MMAR_1014|tuf|CDS|1239824-1241014|+|iron-regulated	TRUE	Y.I(+45.03)LSK(+45.03)DEGGR.H	N	18.01	1063.58	9	-0.9	532.793	2	47.1027								486	289				287	851	418	2000				260	410	629	324		332	188					904	587																																																292				1450						2060					3130	2880																																8670	6580				17700	8720	8500	16700				3950	5450	6860	7200		13900	10400					9490	8750																																																3320				9590						15800					19100	17600																									06Apr2024_DDH_3740_x11L_Slot1-21_1_8567.d	3575316	23	0	0	0	0	0	0	0	1	1	0	0	0	2	1	1	1	0	0	0	1	1	1	1	0	2	2	0	0	0	0	1	2	0	0	0	0	0	0	0	0	0	0	0	0	0	0	0	0	0	0	0	0	0	0	0	0	0	0	0	0	0	0	0	0	0	0	0	0	0	0	0	0	0	0	0	0	0	0	0	1	0	0	0	1	0	0	0	0	0	1	0	0	0	0	1	1	0	0	0	0	0	0	0	0	0	0	0	0	0	0	0	0	0	0	0	0	0	0	0	0	313	321	D3 Acetylation (K); D3 Acetylation (N-term)	I1:D3 Acetylation (N-term):1000.00;K4:D3 Acetylation (K):1000.00	37884	0.8467-0.8695
3	MMAR_1014|tuf|CDS|1239824-1241014|+|iron-regulated	TRUE	Y.ILSK(+45.03)DEGGR.H	N	32.8	1018.55	9	2.8	510.281	2	18.2861	4690	5180	4800	6270	6140	6090	5210	6390	10300	6370	6730	6430	9300	10600	9710	5230	5780	4390	6170	5830	5880	11500	12100	11400	8360	8490	9230	11800	11900	10700	7360	6750	7270	9660	8940	10700																						771	607	1050		344											7150	7000	6670	10200	10600	9860	2560	2930	2740	2340	2170	2220	6270	6240	5740	489	460	623	3440	3490	3220	2300	1720	1360																									99700	111000	86600	105000	161000	63900	98500	121000	311000	174000	191000	201000	174000	455000	253000	59500	162000	47700	114000	187000	113000	205000	481000	215000	156000	232000	165000	435000	472000	411000	167000	187000	393000	380000	165000	295000																						9460	17000	12600		7400											292000	291000	214000	220000	314000	301000	29300	62500	57900	26900	27100	74700	128000	189000	120000	9460	6280	10500	69600	73900	103000	25700	41300	18600																									06Apr2024_DDH_3740_x06L_Slot1-15_2_8549.d	2311269	181	3	2	2	2	4	2	2	2	4	3	3	4	2	5	4	3	3	2	3	3	3	2	4	2	2	3	2	4	4	4	4	3	6	4	2	4	0	0	0	0	0	0	0	0	0	0	0	0	0	2	1	0	0	0	0	0	0	1	3	1	2	1	1	0	0	0	0	0	0	0	0	0	4	4	4	2	3	3	1	2	2	3	2	3	2	4	2	1	2	2	2	2	3	2	2	1	0	0	0	0	0	0	0	0	0	0	0	0	0	0	0	0	0	0	0	0	0	0	0	0	313	321	D3 Acetylation (K)	K4:D3 Acetylation (K):1000.00	4893	0.8292-0.8521
3	MMAR_1014|tuf|CDS|1239824-1241014|+|iron-regulated	TRUE	Y.ILSKDEGGR.H	N	15.32	973.519	9	6.7	487.765	2	5.681																																																																																																																																																																																																																																																	29Feb2024_DDH_3740DDA_x26_Slot1-38_2_8283.d	847813	1	0	0	0	0	0	0	0	0	0	0	0	0	0	0	0	0	0	0	0	0	0	0	0	0	0	0	0	0	0	0	0	0	0	0	0	0	0	0	0	0	0	0	0	0	0	0	0	0	0	0	0	0	0	0	0	0	0	0	0	0	0	0	0	0	0	0	0	0	0	0	0	0	0	0	0	0	1	0	0	0	0	0	0	0	0	0	0	0	0	0	0	0	0	0	0	0	0	0	0	0	0	0	0	0	0	0	0	0	0	0	0	0	0	0	0	0	0	0	0	0	313	321			1462	0.8026-0.8253
3	MMAR_1014|tuf|CDS|1239824-1241014|+|iron-regulated	TRUE	N.M(+45.03)(+15.99)ITGAAQMDGAILVVAATDGPMPQTR.E	N	16.15	2675.32	26	-14.9	892.762	3	79.9708																																																																																																																																																																																																																																																	06Apr2024_DDH_3740_x11L_Slot1-21_1_8567.d	5197172	1	0	0	0	0	0	0	0	0	0	0	0	0	0	0	0	0	0	0	0	0	0	0	0	0	0	0	0	0	0	0	1	0	0	0	0	0	0	0	0	0	0	0	0	0	0	0	0	0	0	0	0	0	0	0	0	0	0	0	0	0	0	0	0	0	0	0	0	0	0	0	0	0	0	0	0	0	0	0	0	0	0	0	0	0	0	0	0	0	0	0	0	0	0	0	0	0	0	0	0	0	0	0	0	0	0	0	0	0	0	0	0	0	0	0	0	0	0	0	0	0	94	119	D3 Acetylation (N-term); Oxidation (M)	M1:D3 Acetylation (N-term):0.00;M1:Oxidation (M):0.00	94964	0.9634-0.9860
3	MMAR_1014|tuf|CDS|1239824-1241014|+|iron-regulated	TRUE	N.M(+45.03)ITGAAQM(+15.99)DGAILVVAATDGPMPQTR.E	N	25.63	2675.32	26	11	892.78	3	86.9239																																																																													3030																																																																																																																								60800																																												29Feb2024_DDH_3740DDA_x26_Slot1-38_2_8283.d	4844596	2	0	0	0	0	0	0	0	0	0	0	0	0	0	0	0	0	0	0	0	0	0	0	0	0	0	0	0	0	0	0	0	0	0	0	0	0	0	0	0	0	0	0	0	0	0	0	0	0	0	0	0	0	0	0	0	0	0	0	0	0	0	0	0	0	0	0	0	0	0	0	0	0	0	0	0	0	2	0	0	0	0	0	0	0	0	0	0	0	0	0	0	0	0	0	0	0	0	0	0	0	0	0	0	0	0	0	0	0	0	0	0	0	0	0	0	0	0	0	0	0	94	119	D3 Acetylation (N-term); Oxidation (M)	M1:D3 Acetylation (N-term):1000.00;M8:Oxidation (M):75.66	135436	1.1306-1.1529
3	MMAR_1014|tuf|CDS|1239824-1241014|+|iron-regulated	TRUE	N.MIT(+45.03)GAAQ(+0.98)MDGAILVVAATDGPM(+15.99)PQTR.E	N	13.54	2676.3	26	1.3	893.105	3	88.9302																																																																																																																																																																																																																																																	06Apr2024_DDH_3740_x10L_Slot1-20_1_8564.d	5553401	1	0	0	0	0	0	0	0	0	0	0	0	0	0	0	0	0	0	0	0	0	0	0	0	0	0	0	0	1	0	0	0	0	0	0	0	0	0	0	0	0	0	0	0	0	0	0	0	0	0	0	0	0	0	0	0	0	0	0	0	0	0	0	0	0	0	0	0	0	0	0	0	0	0	0	0	0	0	0	0	0	0	0	0	0	0	0	0	0	0	0	0	0	0	0	0	0	0	0	0	0	0	0	0	0	0	0	0	0	0	0	0	0	0	0	0	0	0	0	0	0	94	119	D3 O-Acylation (STY); Deamidation (NQ); Oxidation (M)	T3:D3 O-Acylation (STY):35.22;Q7:Deamidation (NQ):76.73;M22:Oxidation (M):54.14	115619	0.9770-0.9996
3	MMAR_1014|tuf|CDS|1239824-1241014|+|iron-regulated	TRUE	K.N(+0.98)MITGAAQMDGAILVVAATDGPMPQTR.E	N	42.99	2729.32	27	11.2	1365.68	2	84.6924																																				265																																																																																																																								3140																																																																																					06Apr2024_DDH_3740_x12L_Slot1-22_3_8572.d	5293787	1	0	0	0	0	0	0	0	0	0	0	0	0	0	0	0	0	0	0	0	0	0	0	0	0	0	0	0	0	0	0	0	0	0	0	0	1	0	0	0	0	0	0	0	0	0	0	0	0	0	0	0	0	0	0	0	0	0	0	0	0	0	0	0	0	0	0	0	0	0	0	0	0	0	0	0	0	0	0	0	0	0	0	0	0	0	0	0	0	0	0	0	0	0	0	0	0	0	0	0	0	0	0	0	0	0	0	0	0	0	0	0	0	0	0	0	0	0	0	0	0	93	119	Deamidation (NQ)	N1:Deamidation (NQ):0.00	108149	1.3356-1.3575
3	MMAR_1014|tuf|CDS|1239824-1241014|+|iron-regulated	TRUE	K.N(+45.03)(+0.98)MITGAAQ(+0.98)MDGAILVVAATDGPM(+15.99)PQTR.E	N	18.59	2791.33	27	3.3	931.444	3	64.0155																																																																																																																																																																																																																																																	29Feb2024_DDH_3740DDA_x25_Slot1-37_1_8279.d	3767985	1	0	0	0	0	0	0	0	0	0	0	0	0	0	0	0	0	0	0	0	0	0	0	0	0	0	0	0	0	0	0	0	0	0	0	0	0	0	0	0	0	0	0	0	0	0	0	0	0	0	0	0	0	0	0	0	0	0	0	0	0	0	0	0	0	0	0	0	0	0	0	0	0	1	0	0	0	0	0	0	0	0	0	0	0	0	0	0	0	0	0	0	0	0	0	0	0	0	0	0	0	0	0	0	0	0	0	0	0	0	0	0	0	0	0	0	0	0	0	0	0	93	119	D3 Acetylation (N-term); Deamidation (NQ); Deamidation (NQ); Oxidation (M)	N1:D3 Acetylation (N-term):63.72;N1:Deamidation (NQ):63.72;Q8:Deamidation (NQ):76.73;M23:Oxidation (M):57.69	82233	1.1547-1.1771
3	MMAR_1014|tuf|CDS|1239824-1241014|+|iron-regulated	TRUE	K.N(+45.03)(+0.98)MITGAAQM(+15.99).D	N	12.83	997.429	9	6.9	499.723	2	48.3896																																																																																																																																																																																																																																																	06Apr2024_DDH_3740_x07L_Slot1-16_2_8554.d	3660753	1	0	0	0	0	0	0	0	0	0	0	0	0	0	0	0	0	0	0	0	1	0	0	0	0	0	0	0	0	0	0	0	0	0	0	0	0	0	0	0	0	0	0	0	0	0	0	0	0	0	0	0	0	0	0	0	0	0	0	0	0	0	0	0	0	0	0	0	0	0	0	0	0	0	0	0	0	0	0	0	0	0	0	0	0	0	0	0	0	0	0	0	0	0	0	0	0	0	0	0	0	0	0	0	0	0	0	0	0	0	0	0	0	0	0	0	0	0	0	0	0	93	101	D3 Acetylation (N-term); Deamidation (NQ); Oxidation (M)	N1:D3 Acetylation (N-term):27.78;N1:Deamidation (NQ):27.78;M9:Oxidation (M):27.78	38964	0.7878-0.8109
3	MMAR_1014|tuf|CDS|1239824-1241014|+|iron-regulated	TRUE	K.N(+45.03)M(+15.99)ITGAAQ(+0.98)M(+15.99)DGAILVVAATDGPM(+15.99)PQTR.E	N	47.7	2822.33	27	-8.5	941.765	3	78.4859																																																																																								162																																																																																																																								5560																																	29Feb2024_DDH_3740DDA_x30_Slot1-42_3_8300.d	4856151	3	0	0	0	0	0	0	0	0	0	0	0	0	0	0	0	0	0	0	0	0	0	0	0	0	0	0	0	0	0	0	0	0	0	0	0	0	0	0	0	0	0	0	0	0	0	0	0	0	0	0	0	0	0	0	0	0	0	0	0	0	0	0	0	0	0	0	0	0	0	0	0	0	0	0	0	0	0	0	0	0	0	0	0	0	0	0	0	1	1	1	0	0	0	0	0	0	0	0	0	0	0	0	0	0	0	0	0	0	0	0	0	0	0	0	0	0	0	0	0	0	93	119	D3 Acetylation (N-term); Deamidation (NQ); Oxidation (M); Oxidation (M); Oxidation (M)	N1:D3 Acetylation (N-term):1000.00;M2:Oxidation (M):1000.00;Q8:Deamidation (NQ):60.29;M9:Oxidation (M):1000.00;M23:Oxidation (M):1000.00	63561	1.1601-1.1824
3	MMAR_1014|tuf|CDS|1239824-1241014|+|iron-regulated	TRUE	K.N(+45.03)M(+15.99)ITGAAQM(+15.99)DGAILVVAATDGPM(+15.99)PQTR.E	N	54.74	2821.35	27	0.5	941.446	3	78.9249																																																																																			676	511				3070	3440	3200																																																																																																																	6100	10100				22100	16600	17700																															29Feb2024_DDH_3740DDA_x30_Slot1-42_1_8298.d	4895786	29	0	0	0	0	0	0	0	0	0	0	0	0	0	0	0	1	1	0	0	0	0	0	0	0	0	0	0	0	0	0	0	0	0	0	0	0	0	0	0	0	0	0	0	0	0	0	0	0	0	0	0	0	0	0	0	0	0	0	0	0	0	0	0	0	0	0	0	0	0	0	0	0	0	0	0	0	0	0	0	0	0	2	2	3	0	0	0	6	6	4	0	0	1	0	1	0	0	0	0	0	0	0	0	0	0	0	0	0	0	0	0	0	2	0	0	0	0	0	0	0	93	119	D3 Acetylation (N-term); Oxidation (M); Oxidation (M); Oxidation (M)	N1:D3 Acetylation (N-term):1000.00;M2:Oxidation (M):1000.00;M9:Oxidation (M):1000.00;M23:Oxidation (M):1000.00	62408	1.1663-1.1887
3	MMAR_1014|tuf|CDS|1239824-1241014|+|iron-regulated	TRUE	K.NM(+15.99)IT(+45.03)GAAQM(+15.99)DGAILVVAATDGPM(+15.99)PQTR.E	N	17.98	2821.35	27	6.9	941.459	3	78.5624																																																																																																																																																																																																																																																	06Apr2024_DDH_3740_x06L_Slot1-15_2_8549.d	5243954	1	0	0	0	0	0	0	0	0	0	0	0	0	0	0	0	0	1	0	0	0	0	0	0	0	0	0	0	0	0	0	0	0	0	0	0	0	0	0	0	0	0	0	0	0	0	0	0	0	0	0	0	0	0	0	0	0	0	0	0	0	0	0	0	0	0	0	0	0	0	0	0	0	0	0	0	0	0	0	0	0	0	0	0	0	0	0	0	0	0	0	0	0	0	0	0	0	0	0	0	0	0	0	0	0	0	0	0	0	0	0	0	0	0	0	0	0	0	0	0	0	93	119	D3 O-Acylation (STY); Oxidation (M); Oxidation (M); Oxidation (M)	M2:Oxidation (M):1000.00;T4:D3 O-Acylation (STY):27.33;M9:Oxidation (M):1000.00;M23:Oxidation (M):1000.00	70367	1.1764-1.1986
3	MMAR_1014|tuf|CDS|1239824-1241014|+|iron-regulated	TRUE	K.NM(+15.99)ITGAAQ(+0.98)M(+15.99)DGAILVVAATDGPM(+15.99)PQTR.E	N	41.29	2777.3	27	5.7	926.769	3	63.6575																																																																												203							127		357	475						188																																																																																																								3120							1740		4920	5610						2810																													29Feb2024_DDH_3740DDA_x29_Slot1-41_1_8293.d	3793306	6	0	0	0	0	0	0	0	0	0	0	0	0	0	0	0	0	0	0	0	0	0	0	0	0	0	0	0	0	0	0	0	0	0	0	1	0	0	0	0	0	0	0	0	0	0	0	0	0	0	0	0	0	0	0	0	0	0	0	0	0	0	0	0	0	0	0	0	0	0	0	0	0	0	0	0	1	0	0	0	0	0	0	1	0	1	1	0	0	0	0	0	1	0	0	0	0	0	0	0	0	0	0	0	0	0	0	0	0	0	0	0	0	0	0	0	0	0	0	0	0	93	119	Deamidation (NQ); Oxidation (M); Oxidation (M); Oxidation (M)	M2:Oxidation (M):1000.00;Q8:Deamidation (NQ):64.11;M9:Oxidation (M):1000.00;M23:Oxidation (M):1000.00	84379	1.1476-1.1699
3	MMAR_1014|tuf|CDS|1239824-1241014|+|iron-regulated	TRUE	K.NM(+15.99)ITGAAQ(+0.98)M(+15.99)DGAILVVAATDGPMPQTR.E	N	30.09	2761.31	27	5.2	921.437	3	69.9305																																																																																																																																																																																																																																																	29Feb2024_DDH_3740DDA_x27_Slot1-39_2_8288.d	4332325	1	0	0	0	0	0	0	0	0	0	0	0	0	0	0	0	0	0	0	0	0	0	0	0	0	0	0	0	0	0	0	0	0	0	0	0	0	0	0	0	0	0	0	0	0	0	0	0	0	0	0	0	0	0	0	0	0	0	0	0	0	0	0	0	0	0	0	0	0	0	0	0	0	0	0	0	0	0	0	0	1	0	0	0	0	0	0	0	0	0	0	0	0	0	0	0	0	0	0	0	0	0	0	0	0	0	0	0	0	0	0	0	0	0	0	0	0	0	0	0	0	93	119	Deamidation (NQ); Oxidation (M); Oxidation (M)	M2:Oxidation (M):83.78;Q8:Deamidation (NQ):1000.00;M9:Oxidation (M):78.23	86665	1.1413-1.1637
3	MMAR_1014|tuf|CDS|1239824-1241014|+|iron-regulated	TRUE	K.NM(+15.99)ITGAAQ(+0.98)MDGAILVVAATDGPM(+15.99)PQTR.E	N	37.74	2761.31	27	6.9	921.441	3	71.9269																																																																										104						157																																																																																																																		1400						3350																																									29Feb2024_DDH_3740DDA_x25_Slot1-37_2_8280.d	4200319	2	0	0	0	0	0	0	0	0	0	0	0	0	0	0	0	0	0	0	0	0	0	0	0	0	0	0	0	0	0	0	0	0	0	0	0	0	0	0	0	0	0	0	0	0	0	0	0	0	0	0	0	0	0	0	0	0	0	0	0	0	0	0	0	0	0	0	0	0	0	0	0	0	0	1	0	0	0	0	0	1	0	0	0	0	0	0	0	0	0	0	0	0	0	0	0	0	0	0	0	0	0	0	0	0	0	0	0	0	0	0	0	0	0	0	0	0	0	0	0	0	93	119	Deamidation (NQ); Oxidation (M); Oxidation (M)	M2:Oxidation (M):38.64;Q8:Deamidation (NQ):1000.00;M23:Oxidation (M):78.23	97417	1.1503-1.1726
3	MMAR_1014|tuf|CDS|1239824-1241014|+|iron-regulated	TRUE	K.NM(+15.99)ITGAAQ(+0.98)MDGAILVVAATDGPMPQTR.E	N	38.87	2745.31	27	14.6	916.122	3	77.769																																																																																																																																																																																																																																																	06Apr2024_DDH_3740_x10L_Slot1-20_2_8565.d	5012797	2	0	0	0	0	0	0	0	0	0	0	0	0	0	0	0	0	0	0	0	0	0	0	0	0	1	0	0	0	1	0	0	0	0	0	0	0	0	0	0	0	0	0	0	0	0	0	0	0	0	0	0	0	0	0	0	0	0	0	0	0	0	0	0	0	0	0	0	0	0	0	0	0	0	0	0	0	0	0	0	0	0	0	0	0	0	0	0	0	0	0	0	0	0	0	0	0	0	0	0	0	0	0	0	0	0	0	0	0	0	0	0	0	0	0	0	0	0	0	0	0	93	119	Deamidation (NQ); Oxidation (M)	M2:Oxidation (M):71.72;Q8:Deamidation (NQ):40.26	96916	1.1523-1.1746
3	MMAR_1014|tuf|CDS|1239824-1241014|+|iron-regulated	TRUE	K.NM(+15.99)ITGAAQM(+15.99)DGAILVVAATDGPM(+15.99)PQTR.E	N	63.63	2776.32	27	-12.7	926.424	3	64.1662																																																																									7440	7830	5380	6420	6680	4990	4880	5520	5560	5360	4510	5350	9220	8500	8070	94.1			4440	4610	3700																																																																																																				80200	35000	16200	75800	47800	20000	13500	23000	34500	30400	23200	32800	38800	44800	71000	1570			46800	24800	20000																												29Feb2024_DDH_3740DDA_x28_Slot1-40_1_8290.d	4084755	89	0	0	0	0	0	0	0	0	0	0	0	0	0	0	0	0	0	0	0	0	0	2	1	1	0	0	0	0	0	1	0	0	0	0	0	0	0	0	0	0	0	0	0	0	0	0	0	0	0	0	0	0	0	0	0	0	0	0	0	0	0	0	0	0	0	0	0	0	0	0	0	0	5	4	2	7	3	3	3	5	6	3	4	3	3	3	6	3	2	2	5	3	2	3	2	1	0	0	0	0	0	0	0	0	0	0	0	0	0	0	1	0	0	0	0	0	0	0	0	0	93	119	Oxidation (M); Oxidation (M); Oxidation (M)	M2:Oxidation (M):1000.00;M9:Oxidation (M):1000.00;M23:Oxidation (M):1000.00	68991	0.9878-1.0103
3	MMAR_1014|tuf|CDS|1239824-1241014|+|iron-regulated	TRUE	K.NM(+15.99)ITGAAQM(+15.99)DGAILVVAATDGPMPQTR.E	N	48.51	2760.32	27	-3.3	921.103	3	69.5466																																																																																																																																																																																																																																																	29Feb2024_DDH_3740DDA_x26_Slot1-38_2_8283.d	3981454	16	1	0	0	0	0	0	0	0	0	0	1	0	0	0	0	0	0	0	0	0	0	1	0	0	0	1	0	1	1	0	0	0	0	0	0	0	0	0	0	0	0	0	0	0	0	0	0	0	0	0	0	0	0	0	0	0	0	0	0	0	0	0	0	0	0	0	0	0	0	0	0	0	1	0	0	1	1	1	1	0	1	0	0	0	2	1	1	0	0	0	0	0	0	0	0	0	0	0	0	0	0	0	0	0	0	0	0	0	0	0	0	0	0	0	0	0	0	0	0	0	93	119	Oxidation (M); Oxidation (M)	M2:Oxidation (M):157.61;M9:Oxidation (M):153.62	100105	1.1520-1.1744
3	MMAR_1014|tuf|CDS|1239824-1241014|+|iron-regulated	TRUE	K.NM(+15.99)ITGAAQMDGAILVVAATDGPM(+15.99)PQTR.E	N	53.73	2760.32	27	-10.2	921.095	3	71.8961																																																																															378																																																																																																																								5190																																										29Feb2024_DDH_3740DDA_x27_Slot1-39_1_8287.d	4427563	15	0	0	0	0	0	0	0	0	0	0	0	0	0	0	0	0	0	0	0	0	0	0	1	0	0	0	0	0	0	0	0	0	0	0	0	0	0	0	0	0	0	0	0	0	0	0	0	0	0	0	0	0	0	0	0	0	0	0	0	0	0	0	0	0	0	0	0	0	0	0	0	0	0	1	2	2	4	1	2	0	1	0	0	0	0	0	1	0	0	0	0	0	0	0	0	0	0	0	0	0	0	0	0	0	0	0	0	0	0	0	0	0	0	0	0	0	0	0	0	0	93	119	Oxidation (M); Oxidation (M)	M2:Oxidation (M):46.13;M23:Oxidation (M):146.08	91057	1.1503-1.1726
3	MMAR_1014|tuf|CDS|1239824-1241014|+|iron-regulated	TRUE	K.NM(+15.99)ITGAAQMDGAILVVAATDGPMPQTR.E	N	53.6	2744.33	27	-3.6	915.777	3	77.7534																							474													350																																																																																																											4860													9570																																																																																					06Apr2024_DDH_3740_x09L_Slot1-19_2_8560.d	5002409	22	1	0	0	0	0	1	0	0	0	1	1	0	0	1	0	0	0	0	0	0	0	1	4	1	1	4	1	0	1	1	0	0	0	1	0	2	0	0	0	0	0	0	0	0	0	0	0	0	0	0	0	0	0	0	0	0	0	0	0	0	0	0	0	0	0	0	0	0	0	0	0	0	0	0	0	0	0	0	0	0	0	0	0	0	0	0	0	0	0	0	0	0	0	0	0	0	0	0	0	0	0	0	0	0	0	0	0	0	0	0	0	0	0	0	0	0	0	0	0	0	93	119	Oxidation (M)	M2:Oxidation (M):43.57	95798	1.1604-1.1826
3	MMAR_1014|tuf|CDS|1239824-1241014|+|iron-regulated	TRUE	K.NMITGAAQ(+0.98)M(+15.99)DGAILVVAATDGPM(+15.99)PQTR.E	N	36.88	2761.31	27	6.5	921.438	3	70.5934																														75.3																																											331							157						137	150																																																															1680																																											4400							6700						1680	4210																																		29Feb2024_DDH_3740DDA_x29_Slot1-41_3_8295.d	4157101	8	0	0	0	0	0	0	0	0	0	0	0	1	0	0	0	0	0	0	0	0	0	0	0	0	0	0	0	0	0	1	0	0	0	0	0	0	0	0	0	0	0	0	0	0	0	0	0	0	0	0	0	0	0	0	0	0	0	0	0	0	0	0	0	0	0	0	0	0	0	0	0	0	1	0	0	0	0	1	0	2	0	0	0	0	0	1	1	0	0	0	0	0	0	0	0	0	0	0	0	0	0	0	0	0	0	0	0	0	0	0	0	0	0	0	0	0	0	0	0	0	93	119	Deamidation (NQ); Oxidation (M); Oxidation (M)	Q8:Deamidation (NQ):33.99;M9:Oxidation (M):38.64;M23:Oxidation (M):96.32	97768	1.1458-1.1681
3	MMAR_1014|tuf|CDS|1239824-1241014|+|iron-regulated	TRUE	K.NMITGAAQ(+0.98)M(+15.99)DGAILVVAATDGPMPQTR.E	N	41.12	2745.31	27	5.9	916.113	3	84.7088						137	116	204					185	193	247				137						754	444	581	470		918				1180	288	259																																																																																										9660	6020	2220					3730	8380	9770				5490						5450	4130	3810	5180		6680				6220	5370	7870																																																																																					06Apr2024_DDH_3740_x05L_Slot1-14_1_8545.d	5407559	41	0	0	0	0	0	4	2	1	0	0	1	3	2	3	3	0	0	0	2	0	0	2	0	1	2	1	1	4	1	2	0	0	0	2	2	2	0	0	0	0	0	0	0	0	0	0	0	0	0	0	0	0	0	0	0	0	0	0	0	0	0	0	0	0	0	0	0	0	0	0	0	0	0	0	0	0	0	0	0	0	0	0	0	0	0	0	0	0	0	0	0	0	0	0	0	0	0	0	0	0	0	0	0	0	0	0	0	0	0	0	0	0	0	0	0	0	0	0	0	0	93	119	Deamidation (NQ); Oxidation (M)	Q8:Deamidation (NQ):52.22;M9:Oxidation (M):52.22	93068	1.1648-1.1871
3	MMAR_1014|tuf|CDS|1239824-1241014|+|iron-regulated	TRUE	K.NMITGAAQ(+0.98)MDGAILVVAATDGPM(+15.99)PQTR.E	N	42.06	2745.31	27	1.2	916.109	3	79.6542										87.9													174							686																																																																																																				3100													7890							5840																																																																																											06Apr2024_DDH_3740_x09L_Slot1-19_3_8561.d	5071918	8	0	0	0	0	0	0	0	0	0	2	0	1	0	0	0	0	0	0	0	0	0	0	2	0	0	0	1	0	0	2	0	0	0	0	0	0	0	0	0	0	0	0	0	0	0	0	0	0	0	0	0	0	0	0	0	0	0	0	0	0	0	0	0	0	0	0	0	0	0	0	0	0	0	0	0	0	0	0	0	0	0	0	0	0	0	0	0	0	0	0	0	0	0	0	0	0	0	0	0	0	0	0	0	0	0	0	0	0	0	0	0	0	0	0	0	0	0	0	0	0	93	119	Deamidation (NQ); Oxidation (M)	Q8:Deamidation (NQ):39.34;M23:Oxidation (M):74.59	97636	1.1595-1.1817
3	MMAR_1014|tuf|CDS|1239824-1241014|+|iron-regulated	TRUE	K.NMITGAAQ(+0.98)MDGAILVVAATDGPMPQTR.E	N	46.73	2729.32	27	2.4	910.779	3	84.9781																						142	196			125		290		416						265																																																																																																										1920	4040			2390		3880		9970						6280																																																																																					06Apr2024_DDH_3740_x08L_Slot1-17_2_8557.d	5386717	17	0	0	0	0	0	0	0	0	0	0	0	0	1	0	0	0	0	0	0	0	1	2	1	0	0	1	0	2	0	3	1	0	0	1	1	2	0	0	0	0	0	0	0	0	0	0	0	0	0	0	0	0	0	0	0	0	0	0	0	1	0	0	0	0	0	0	0	0	0	0	0	0	0	0	0	0	0	0	0	0	0	0	0	0	0	0	0	0	0	0	0	0	0	0	0	0	0	0	0	0	0	0	0	0	0	0	0	0	0	0	0	0	0	0	0	0	0	0	0	0	93	119	Deamidation (NQ)	Q8:Deamidation (NQ):37.50	99109	1.1595-1.1817
3	MMAR_1014|tuf|CDS|1239824-1241014|+|iron-regulated	TRUE	K.NMITGAAQM(+15.99)DGAILVVAATDGPM(+15.99)PQTR.E	N	53.34	2760.32	27	-9.1	921.095	3	70.6179																																																																									486	245	192	4400	3780	3630		218					1390	1170	600																																																																																																										8930	4200	3890	33600	28400	28100		3980					24200	12700	5360																																		29Feb2024_DDH_3740DDA_x29_Slot1-41_3_8295.d	4157101	65	0	0	0	0	0	0	0	0	0	1	1	2	0	0	0	0	0	0	0	1	0	2	2	1	2	0	1	2	3	5	0	0	0	0	0	1	0	0	0	0	0	0	0	0	0	0	0	0	0	0	0	0	0	0	0	0	0	0	0	0	0	0	0	0	0	0	0	0	0	0	0	0	3	2	3	3	3	3	3	2	4	0	0	0	5	2	3	0	0	0	3	0	2	0	0	0	0	0	0	0	0	0	0	0	0	0	0	0	0	0	0	0	0	0	0	0	0	0	0	0	93	119	Oxidation (M); Oxidation (M)	M9:Oxidation (M):37.50;M23:Oxidation (M):146.24	97768	1.1458-1.1681
3	MMAR_1014|tuf|CDS|1239824-1241014|+|iron-regulated	TRUE	K.NMITGAAQM(+15.99)DGAILVVAATDGPMPQTR.E	N	55.06	2744.33	27	-3.7	915.777	3	76.2805	402	159	407		124					1110	1010	1240	293							231		692	1450	1840	1270	1280	1100	1270	1330	1610				1200	927	559																																								1670	1400	1650																																											15300	3520	7140		3850					13700	13200	16400	3340							3520		7480	17900	34600	14800	12600	16800	16100	19200	25500				13800	11100	25100																																								20200	19100	23400																																											06Apr2024_DDH_3740_x07L_Slot1-16_3_8555.d	5050244	97	4	3	2	1	1	4	3	4	2	2	4	3	3	3	3	0	0	0	4	2	3	1	3	4	3	2	4	2	4	3	0	1	0	2	2	4	0	0	0	0	0	0	0	0	0	0	0	0	0	0	0	0	0	0	0	0	0	0	0	0	0	0	0	0	0	0	0	0	0	0	0	0	1	1	1	3	2	3	0	0	0	0	0	0	0	0	0	0	0	0	0	0	0	0	0	0	0	0	0	0	0	0	0	0	0	0	0	0	0	0	0	0	0	0	0	0	0	0	0	0	93	119	Oxidation (M)	M9:Oxidation (M):56.54	87086	1.1639-1.1862
3	MMAR_1014|tuf|CDS|1239824-1241014|+|iron-regulated	TRUE	K.NMITGAAQMDGAILVVAATDGPM(+15.99)PQTR.E	N	49.32	2744.33	27	1.2	915.781	3	79.4885												360															156									171																																																																																																4190															2080									2640																																																																																					06Apr2024_DDH_3740_x10L_Slot1-20_1_8564.d	5089394	37	0	1	1	2	2	0	0	0	0	3	2	2	0	2	2	0	0	0	0	0	0	2	2	1	3	2	2	1	2	2	0	0	0	1	0	2	0	0	0	0	0	0	0	0	0	0	0	0	0	0	0	0	0	0	0	0	0	0	0	0	0	0	0	0	0	0	0	0	0	0	0	0	0	0	0	0	0	0	0	0	0	0	0	0	0	0	0	0	0	0	0	0	0	0	0	0	0	0	0	0	0	0	0	0	0	0	0	0	0	0	0	0	0	0	0	0	0	0	0	0	93	119	Oxidation (M)	M23:Oxidation (M):146.08	100280	1.1505-1.1728
3	MMAR_1014|tuf|CDS|1239824-1241014|+|iron-regulated	TRUE	K.NMITGAAQMDGAILVVAATDGPMPQ(+0.98)TR.E	N	37.33	2729.32	27	11.2	1365.68	2	84.6924																																				265																																																																																																																								3140																																																																																					06Apr2024_DDH_3740_x12L_Slot1-22_3_8572.d	5292853	1	0	0	0	0	0	0	0	0	0	0	0	0	0	0	0	0	0	0	0	0	0	0	0	0	0	0	0	0	0	0	0	0	0	0	0	1	0	0	0	0	0	0	0	0	0	0	0	0	0	0	0	0	0	0	0	0	0	0	0	0	0	0	0	0	0	0	0	0	0	0	0	0	0	0	0	0	0	0	0	0	0	0	0	0	0	0	0	0	0	0	0	0	0	0	0	0	0	0	0	0	0	0	0	0	0	0	0	0	0	0	0	0	0	0	0	0	0	0	0	0	93	119	Deamidation (NQ)	Q25:Deamidation (NQ):0.00	108142	1.3329-1.3549
3	MMAR_1014|tuf|CDS|1239824-1241014|+|iron-regulated	TRUE	K.NMITGAAQMDGAILVVAATDGPMPQTR.E	N	60.24	2728.33	27	-2.3	910.446	3	84.702					809	783	902			2230	1630	2660		154								300	1200	2170	3790	3230	2730	3480	2290	3310				2770	1520	1140																																																																																									24200	13100	5500			23200	12300	26100		3750								8950	11100	26400	29800	24500	19000	43300	24500	16600				28000	11300	14600																																																																																					06Apr2024_DDH_3740_x05L_Slot1-14_3_8547.d	5459460	102	1	2	0	1	3	2	2	4	1	4	2	3	4	2	1	0	0	0	1	0	1	5	3	6	7	6	7	8	5	4	0	0	1	6	4	6	0	0	0	0	0	0	0	0	0	0	0	0	0	0	0	0	0	0	0	0	0	0	0	0	0	0	0	0	0	0	0	0	0	0	0	0	0	0	0	0	0	0	0	0	0	0	0	0	0	0	0	0	0	0	0	0	0	0	0	0	0	0	0	0	0	0	0	0	0	0	0	0	0	0	0	0	0	0	0	0	0	0	0	0	93	119			93057	1.1604-1.1826
3	MMAR_1014|tuf|CDS|1239824-1241014|+|iron-regulated	TRUE	R.PQFYFR.T	N	37.86	856.423	6	0	429.217	2	38.7915	18800	20200	19000	26200	28900	28400	21000	19600	18500	33700	32000	31200	25300	25400	27000	10400	9550	10300	18600	17200	19200	28500	28700	29800	27000	26100	27700	33500	1320	35100	25700	25800	24800	30500	31400	29700														441	466							3020	2830	2740													23700	22900	23600	33100	32700	33300	15900	15700	15900	10100	9940	10500	19600	18900	20200				15500	15500	15100																												324000	164000	172000	368000	991000	615000	872000	457000	298000	1010000	951000	1350000	542000	894000	1370000	221000	161000	163000	589000	580000	155000	813000	1020000	812000	780000	622000	986000	1430000	239000	1310000	980000	559000	1100000	697000	1140000	884000														5750	4920							72200	26900	23200													363000	708000	549000	732000	724000	510000	126000	399000	133000	83100	79000	83300	303000	305000	463000				246000	361000	238000																												06Apr2024_DDH_3740_x05L_Slot1-14_3_8547.d	3208107	274	5	4	4	3	6	4	6	4	3	5	7	7	6	6	8	5	4	3	5	5	8	5	7	5	5	7	5	6	6	7	6	4	6	6	6	6	0	0	0	0	0	0	1	0	0	0	0	0	1	2	1	0	0	0	0	0	0	4	2	3	1	1	1	0	0	0	0	0	0	0	0	0	4	4	6	3	4	3	2	4	3	3	2	2	3	4	3	0	0	1	2	3	4	1	0	1	0	0	0	0	0	0	0	0	0	0	0	0	0	0	0	0	0	0	0	0	0	0	0	0	331	336			25716	0.7814-0.8044
3	MMAR_1014|tuf|CDS|1239824-1241014|+|iron-regulated	TRUE	K.R(+45.03)EDVER.G	N	27.78	847.423	6	-3.3	424.712	2	8.0463																778																																																																223	243	2070	2160	1930		226		5150	5950	5320	368		342	3640	3440	3060														402	354	255																								18200																																																																6840	7120	37100	38000	38400		6670		76200	265000	148000	8560		10400	58700	51600	94900														8140	10000	8750									29Feb2024_DDH_3740DDA_x28_Slot1-40_2_8291.d	1323228	48	0	0	0	0	0	0	0	0	0	1	0	0	0	0	0	1	1	1	0	0	0	0	1	1	0	0	0	0	0	0	0	0	0	1	0	0	0	0	0	0	0	0	0	0	0	0	0	0	0	0	0	0	0	0	0	0	0	0	0	0	0	0	0	0	0	0	0	0	0	0	0	0	0	1	1	1	1	1	1	1	1	1	1	1	1	1	0	1	3	3	1	1	1	2	2	2	0	0	0	0	0	0	0	0	0	0	0	1	1	1	2	2	1	2	1	0	0	0	1	0	286	291	D3 Acetylation (N-term)	R1:D3 Acetylation (N-term):1000.00	1326	0.7609-0.7836
3	MMAR_1014|tuf|CDS|1239824-1241014|+|iron-regulated	TRUE	Y.R(+45.03)PQFYFR.T	N	35.21	1057.55	7	0.4	529.782	2	45.2469			65.7	960		1280	404	363	374	2100	1740	2080	1440	1790	1700	1230	969	1230	932	977	977	1430	1340	1180	773	829	847	843	631	839	6430	6210	6260	1840	1480	1320																																											508	358		520	575	367							323	333	282																														4780	10600		13600	21900	11700	5010	42400	18700	14300	27300	15100	15200	12700	8370	25900	9320	22600	11600	31000	14800	14500	9440	17500	10200	7120	17200	19100	114000	103000	53100	15000	16100	12400																																											7880	12800		7050	11200	15800							6140	4500	10700																												06Apr2024_DDH_3740_x07L_Slot1-16_1_8553.d	3489159	63	0	0	2	1	2	1	4	2	1	2	1	1	2	1	1	1	1	2	1	2	1	2	2	1	1	2	2	1	2	2	2	2	1	1	1	1	0	0	0	0	0	0	0	0	0	0	0	0	0	0	0	0	0	0	0	0	0	0	0	0	0	0	0	0	0	0	0	0	0	0	0	0	0	0	0	0	0	0	1	2	0	1	1	2	0	0	0	0	0	0	1	1	2	0	0	0	0	0	0	0	0	0	0	0	0	0	0	0	0	0	0	0	0	0	0	0	0	0	0	0	330	336	D3 Acetylation (N-term)	R1:D3 Acetylation (N-term):1000.00	35157	0.8741-0.8969
3	MMAR_1014|tuf|CDS|1239824-1241014|+|iron-regulated	TRUE	K.REDVER.G	N	26.24	802.393	6	-5.4	402.198	2	0.4331																																																																																																																																																																																																																																																	29Feb2024_DDH_3740DDA_x25_Slot1-37_1_8279.d	147400	5	0	0	0	0	0	0	0	0	0	0	0	0	0	0	0	0	0	0	0	0	0	0	0	0	0	0	0	0	0	0	0	0	0	0	0	0	0	0	0	0	0	0	0	0	0	0	0	0	0	0	0	0	0	0	0	0	0	0	0	0	0	0	0	0	0	0	0	0	0	0	0	0	1	0	0	1	1	1	0	0	0	0	0	0	0	0	1	0	0	0	0	0	0	0	0	0	0	0	0	0	0	0	0	0	0	0	0	0	0	0	0	0	0	0	0	0	0	0	0	0	286	291			7	0.7455-0.7682
3	MMAR_1014|tuf|CDS|1239824-1241014|+|iron-regulated	TRUE	Y.RPQFYFR.T	N	37.31	1012.52	7	1.5	507.268	2	29.4696	1610	1780	1980	3810	4530	4930				6870	7420	7390										6350	6820	6300	6350	5870	6790	4430	4300	4760	1020	1250	1390	8100	8660	8810																																																																																					15600	16300	15800	30700	39600	37400				158000	106000	57900										159000	107000	108000	97100	45800	108000	74500	36700	41800	14100	16300	15300	62600	64100	134000																																																																																					06Apr2024_DDH_3740_x04L_Slot1-13_3_8544.d	2603488	60	2	3	4	2	2	2	0	0	0	4	3	2	0	0	0	0	0	0	0	0	0	4	4	4	3	2	3	3	2	2	1	1	1	2	1	3	0	0	0	0	0	0	0	0	0	0	0	0	0	0	0	0	0	0	0	0	0	0	0	0	0	0	0	0	0	0	0	0	0	0	0	0	0	0	0	0	0	0	0	0	0	0	0	0	0	0	0	0	0	0	0	0	0	0	0	0	0	0	0	0	0	0	0	0	0	0	0	0	0	0	0	0	0	0	0	0	0	0	0	0	330	336			19939	0.8494-0.8723
3	MMAR_1014|tuf|CDS|1239824-1241014|+|iron-regulated	TRUE	I.T(+45.03)GAAQM(+15.99)DGAILVVAATDGPMPQ(+0.98)T(+45.03)R.E	N	13.71	2477.2	24	-3.1	826.74	3	83.6135																																																						970																																																																																																																								38900																																																																			06Apr2024_DDH_3740_x18L_Slot1-29_3_8594.d	5723126	1	0	0	0	0	0	0	0	0	0	0	0	0	0	0	0	0	0	0	0	0	0	0	0	0	0	0	0	0	0	0	0	0	0	0	0	0	0	0	0	0	0	0	0	0	0	0	0	0	0	0	0	0	0	1	0	0	0	0	0	0	0	0	0	0	0	0	0	0	0	0	0	0	0	0	0	0	0	0	0	0	0	0	0	0	0	0	0	0	0	0	0	0	0	0	0	0	0	0	0	0	0	0	0	0	0	0	0	0	0	0	0	0	0	0	0	0	0	0	0	0	96	119	D3 O-Acylation (STY); D3 O-Acylation (STY); Deamidation (NQ); Oxidation (M)	T1:D3 O-Acylation (STY):14.42;M6:Oxidation (M):1000.00;Q22:Deamidation (NQ):1000.00;T23:D3 O-Acylation (STY):50.34	53594	0.9443-0.9670
3	MMAR_1014|tuf|CDS|1239824-1241014|+|iron-regulated	TRUE	A.TDGPM(+15.99)PQTR.E	N	30.12	1017.46	9	-0.7	509.728	2	7.2665																																																																																																																																																																																																																																																	29Feb2024_DDH_3740DDA_x27_Slot1-39_3_8289.d	1264894	4	0	0	0	0	0	0	0	0	0	0	0	0	0	0	0	0	0	0	0	0	0	0	0	0	0	0	0	0	0	0	0	0	0	0	0	0	0	0	0	0	0	0	0	0	0	0	0	0	0	0	0	0	0	0	0	0	0	0	0	0	0	0	0	0	0	0	0	0	0	0	0	0	0	0	0	0	0	0	2	1	1	0	0	0	0	0	0	0	0	0	0	0	0	0	0	0	0	0	0	0	0	0	0	0	0	0	0	0	0	0	0	0	0	0	0	0	0	0	0	0	111	119	Oxidation (M)	M5:Oxidation (M):1000.00	1393	0.7863-0.8090
3	MMAR_1014|tuf|CDS|1239824-1241014|+|iron-regulated	TRUE	A.TDGPMPQTR.E	N	20.26	1001.46	9	-12.1	501.729	2	14.1306																																																																																																																																																																																																																																																	06Apr2024_DDH_3740_x12L_Slot1-22_3_8572.d	1840808	1	0	0	0	0	0	0	0	0	0	0	0	0	0	0	0	0	0	0	0	0	0	0	0	0	0	0	0	0	0	0	0	0	0	0	0	1	0	0	0	0	0	0	0	0	0	0	0	0	0	0	0	0	0	0	0	0	0	0	0	0	0	0	0	0	0	0	0	0	0	0	0	0	0	0	0	0	0	0	0	0	0	0	0	0	0	0	0	0	0	0	0	0	0	0	0	0	0	0	0	0	0	0	0	0	0	0	0	0	0	0	0	0	0	0	0	0	0	0	0	0	111	119			6275	0.7924-0.8154
3	MMAR_1014|tuf|CDS|1239824-1241014|+|iron-regulated	TRUE	R.TK(+45.03)PHVN.I	N	38.58	739.406	6	-5.6	370.706	2	10.1342														262								266	305	234			198			432				141																																										524		468																																																								5690								8260	6260	7940			5150			7610				8740																																										9540		11000																																											06Apr2024_DDH_3740_x04L_Slot1-13_2_8543.d	1653534	45	1	2	1	2	1	1	1	1	2	3	1	0	1	2	1	0	0	0	2	2	1	1	1	1	1	1	1	1	1	1	1	1	1	2	1	1	0	0	0	0	0	0	0	0	0	0	0	0	0	0	0	0	0	0	0	0	0	0	0	0	0	0	0	0	0	0	0	0	0	0	0	0	0	0	0	2	0	2	0	0	0	0	0	0	0	0	0	0	0	0	0	0	0	0	0	0	0	0	0	0	0	0	0	0	0	0	0	0	0	0	0	0	0	0	0	0	0	0	0	0	9	14	D3 Acetylation (K)	K2:D3 Acetylation (K):1000.00	3474	0.7537-0.7768
3	MMAR_1014|tuf|CDS|1239824-1241014|+|iron-regulated	TRUE	N.VGLLLR.G	N	24.91	669.454	6	-7.3	335.73	2	40.5082																																																																																																																																																																																																																																																	06Apr2024_DDH_3740_x03L_Slot1-12_1_8537.d	3327748	5	0	0	1	1	0	0	1	0	0	0	1	0	0	0	0	0	0	0	0	0	0	0	0	0	0	0	0	1	0	0	0	0	0	0	0	0	0	0	0	0	0	0	0	0	0	0	0	0	0	0	0	0	0	0	0	0	0	0	0	0	0	0	0	0	0	0	0	0	0	0	0	0	0	0	0	0	0	0	0	0	0	0	0	0	0	0	0	0	0	0	0	0	0	0	0	0	0	0	0	0	0	0	0	0	0	0	0	0	0	0	0	0	0	0	0	0	0	0	0	0	277	282			28555	0.7223-0.7454
3	MMAR_1014|tuf|CDS|1239824-1241014|+|iron-regulated	TRUE	N.Y(+45.03)RPQFYFR.T	N	35.21	1220.62	8	8.5	611.314	2	54.6966																																																																																											325	944																																																																																																																							7220	7400																													29Feb2024_DDH_3740DDA_x31_Slot1-43_1_8301.d	3583926	18	0	0	0	0	0	0	0	0	0	0	0	0	1	1	0	0	0	0	0	0	0	0	0	0	2	2	1	1	0	1	1	0	0	0	0	0	0	0	0	0	0	0	0	0	0	0	0	0	0	0	0	0	0	0	0	0	0	0	0	0	0	0	0	0	0	0	0	0	0	0	0	0	1	0	0	0	1	1	1	0	1	0	0	0	0	0	0	0	0	0	1	1	1	0	0	0	0	0	0	0	0	0	0	0	0	0	0	0	0	0	0	0	0	0	0	0	0	0	0	0	329	336	D3 O-Acylation (STY)	Y1:D3 O-Acylation (STY):105.53	54837	0.8950-0.9175
3	MMAR_1014|tuf|CDS|1239824-1241014|+|iron-regulated	TRUE	N.YRPQFYFR.T	N	41.53	1175.59	8	4.6	588.801	2	38.4246	269	300	284		438	441				1030	785	591										621	635	633	803	690	527	497	483	739	84.2	115	101	1320	1700	1670																																					367		322	811	791	693									238																																		4200	4910	12800		6080	5930				10800	22500	7670										6700	9040	8940	9270	7350	8240	14300	8530	9150	2290	6380	3550	17600	16000	17100																																					4180		4580	8330	17400	7310									10800																																		06Apr2024_DDH_3740_x11L_Slot1-21_2_8568.d	3128136	53	1	2	2	1	1	2	0	0	0	1	2	2	1	0	0	0	0	0	0	0	0	1	1	1	1	1	1	3	1	1	1	3	1	1	1	1	0	0	0	0	0	0	0	0	0	0	0	0	0	0	0	0	0	0	0	0	0	0	0	0	0	0	0	0	0	0	0	0	0	0	0	0	1	3	2	2	3	3	0	0	0	0	0	0	1	1	3	0	0	0	0	0	0	0	0	0	0	0	0	0	0	0	0	0	0	0	0	0	0	0	0	0	0	0	0	0	0	0	0	0	329	336			26394	0.9061-0.9288
14	MMAR_1773|ppsD|CDS|2148484-2153904|-|phenolpthiocerol	TRUE	R.A(+45.03)AQ(+0.98)M(+15.99)SPK(+45.03)AR.E	Y	16.69	1065.54	9	-2.7	533.77	2	16.7317																																																																																																																																																																																																																																																	29Feb2024_DDH_3740DDA_x34_Slot1-47_3_8314.d	3263326	2	0	0	0	0	0	0	0	0	0	0	0	0	0	0	0	0	0	0	0	0	0	0	0	0	0	0	0	0	0	0	0	0	0	0	0	0	0	0	0	0	0	0	0	0	0	0	0	0	0	0	0	0	0	0	0	0	0	0	0	0	0	0	0	0	0	0	0	0	0	0	0	0	0	0	0	0	0	0	0	0	0	0	0	0	0	0	0	0	1	0	0	0	0	0	0	0	0	0	0	0	0	1	0	0	0	0	0	0	0	0	0	0	0	0	0	0	0	0	0	0	8	16	D3 Acetylation (K); D3 Acetylation (Protein N-term); Deamidation (NQ); Oxidation (M)	A1:D3 Acetylation (Protein N-term):1000.00;Q3:Deamidation (NQ):1000.00;M4:Oxidation (M):1000.00;K7:D3 Acetylation (K):1000.00	1213	0.8181-0.8407
14	MMAR_1773|ppsD|CDS|2148484-2153904|-|phenolpthiocerol	TRUE	R.A(+45.03)AQ(+0.98)MSPK(+45.03)AR.E	Y	21.16	1049.54	9	10.2	525.778	2	28.9248																																																																																																																																																																																																																																																	29Feb2024_DDH_3740DDA_x32_Slot1-44_1_8304.d	2256478	1	0	0	0	0	0	0	0	0	0	0	0	0	0	0	0	0	0	0	0	0	0	0	0	0	0	0	0	0	0	0	0	0	0	0	0	0	0	0	0	0	0	0	0	0	0	0	0	0	0	0	0	0	0	0	0	0	0	0	0	0	0	0	0	0	0	0	0	0	0	0	0	0	0	0	0	0	0	0	0	0	0	0	0	0	0	0	0	0	0	0	0	0	0	1	0	0	0	0	0	0	0	0	0	0	0	0	0	0	0	0	0	0	0	0	0	0	0	0	0	0	8	16	D3 Acetylation (K); D3 Acetylation (Protein N-term); Deamidation (NQ)	A1:D3 Acetylation (Protein N-term):1000.00;Q3:Deamidation (NQ):1000.00;K7:D3 Acetylation (K):1000.00	14065	0.8389-0.8615
14	MMAR_1773|ppsD|CDS|2148484-2153904|-|phenolpthiocerol	TRUE	R.A(+45.03)AQM(+15.99)S(+45.03)PKAR.E	Y	14.29	1064.56	9	-0.9	533.283	2	16.1938																				1530																																																																																																																								20900																																																																																																					06Apr2024_DDH_3740_x07L_Slot1-16_2_8554.d	2098386	1	0	0	0	0	0	0	0	0	0	0	0	0	0	0	0	0	0	0	0	1	0	0	0	0	0	0	0	0	0	0	0	0	0	0	0	0	0	0	0	0	0	0	0	0	0	0	0	0	0	0	0	0	0	0	0	0	0	0	0	0	0	0	0	0	0	0	0	0	0	0	0	0	0	0	0	0	0	0	0	0	0	0	0	0	0	0	0	0	0	0	0	0	0	0	0	0	0	0	0	0	0	0	0	0	0	0	0	0	0	0	0	0	0	0	0	0	0	0	0	0	8	16	D3 Acetylation (Protein N-term); D3 O-Acylation (STY); Oxidation (M)	A1:D3 Acetylation (Protein N-term):1000.00;M4:Oxidation (M):1000.00;S5:D3 O-Acylation (STY):1000.00	6147	0.8283-0.8512
14	MMAR_1773|ppsD|CDS|2148484-2153904|-|phenolpthiocerol	TRUE	R.A(+45.03)AQM(+15.99)SPK(+45.03)AR.E	Y	43.21	1064.56	9	-12.1	533.275	2	16.3823														392	429	2300	2410	2540	1650	1530	1680										2350	2320	2340		101																																						1350	1200	1070		83.5		3430	4160	3470	9820	11200	9630	1770	1570	1900	11300	12600	13900	5450	5120	5920	9720	9930	9800						33.2					122		1360	1150	1240	779	1050	880	433	412	271	1290	1160	1220														5400	13300	51600	49700	59400	55200	20900	19800										53300	84900	50300		3290																																						15700	15100	13300		7210		75700	78100	109000	275000	327000	463000	54200	36200	18900	285000	329000	350000	107000	49400	55600	176000	253000	169000						2130					3480		31200	15500	35000	20400	21600	24400	5820	5780	3760	46400	28200	13900	29Feb2024_DDH_3740DDA_x40_Slot1-53_3_8336.d	3656205	135	0	0	0	1	1	0	0	2	1	2	1	1	0	2	2	2	2	2	3	1	1	1	1	1	0	0	0	0	0	0	2	3	2	0	1	1	0	0	0	0	0	0	0	0	0	0	0	0	0	0	0	0	0	0	0	0	0	0	0	0	0	0	0	0	0	0	0	0	0	0	0	0	1	1	1	0	2	0	3	2	3	3	3	5	3	2	1	5	5	4	2	1	2	3	3	3	2	1	1	1	1	2	1	1	0	1	2	2	2	2	2	3	2	2	2	1	1	4	3	2	8	16	D3 Acetylation (K); D3 Acetylation (Protein N-term); Oxidation (M)	A1:D3 Acetylation (Protein N-term):1000.00;M4:Oxidation (M):1000.00;K7:D3 Acetylation (K):1000.00	1044	0.8353-0.8579
14	MMAR_1773|ppsD|CDS|2148484-2153904|-|phenolpthiocerol	TRUE	R.A(+45.03)AQMSPK(+45.03)AR.E	Y	44.56	1048.56	9	-0.6	525.281	2	29.1579				343	716	883	1050	556	602	970	426	528	2360	2750	2580	5730	5450	6150	6060	5540	5900		483								7410	7120	7330		878	967																																					989	575	1160				1690	2280		2950	3320	3330	832	447		526	688	506	2270	2350	2120	10000	11300	11800													303	364	160													9400	18300	9890	11600	12900	12800	8600	6650	13600	45100	80200	24700	137000	47200	153000	97900	47300	49100		14700								109000	167000	110000		8350	19600																																					12900	9280	20100				39600	18600		26300	26900	27400	10200	9010		6510	6060	6610	18400	21000	31400	208000	151000	234000													3190	3350	2700										29Feb2024_DDH_3740DDA_x32_Slot1-44_2_8305.d	2302327	85	0	0	0	1	2	1	1	1	1	1	2	2	2	3	1	3	2	3	2	2	1	0	2	1	0	0	0	0	0	0	3	3	2	1	1	2	0	0	0	0	0	0	0	0	0	0	0	0	0	0	0	0	0	0	0	0	0	0	0	0	0	0	0	0	0	0	0	0	0	0	0	0	1	2	2	0	0	0	3	1	0	2	1	1	1	1	1	1	1	1	1	1	2	4	3	3	0	0	0	0	0	0	0	0	0	0	0	0	2	2	2	0	0	0	0	0	0	0	0	0	8	16	D3 Acetylation (K); D3 Acetylation (Protein N-term)	A1:D3 Acetylation (Protein N-term):1000.00;K7:D3 Acetylation (K):1000.00	13564	0.8425-0.8651
14	MMAR_1773|ppsD|CDS|2148484-2153904|-|phenolpthiocerol	TRUE	R.A(+45.03)AVS(+45.03)SFGLSGTN(+0.98)AHVVLEQPPAPAPADQPR.S	Y	40.41	3074.56	30	8.3	1025.86	3	74.0367																																																																																		208																																																																																																																								3310																																							29Feb2024_DDH_3740DDA_x28_Slot1-40_1_8290.d	4569290	1	0	0	0	0	0	0	0	0	0	0	0	0	0	0	0	0	0	0	0	0	0	0	0	0	0	0	0	0	0	0	0	0	0	0	0	0	0	0	0	0	0	0	0	0	0	0	0	0	0	0	0	0	0	0	0	0	0	0	0	0	0	0	0	0	0	0	0	0	0	0	0	0	0	0	0	0	0	0	0	0	0	1	0	0	0	0	0	0	0	0	0	0	0	0	0	0	0	0	0	0	0	0	0	0	0	0	0	0	0	0	0	0	0	0	0	0	0	0	0	0	441	470	D3 Acetylation (N-term); D3 O-Acylation (STY); Deamidation (NQ)	A1:D3 Acetylation (N-term):1000.00;S4:D3 O-Acylation (STY):0.00;N12:Deamidation (NQ):50.34	86318	1.1806-1.2030
14	MMAR_1773|ppsD|CDS|2148484-2153904|-|phenolpthiocerol	TRUE	R.A(+45.03)AVS(+45.03)SFGLSGTNAHVVLEQPPAPAPADQPR.S	Y	59.88	3073.57	30	8.1	1025.53	3	73.9979																																																																																				579				515							736	588																																																																																																												15100				13400							7650	5280																									29Feb2024_DDH_3740DDA_x28_Slot1-40_1_8290.d	4569290	8	0	0	0	0	0	0	0	0	0	0	0	0	0	0	0	0	0	0	0	0	0	0	0	0	0	0	0	0	0	0	0	0	0	0	0	0	0	0	0	0	0	0	0	0	0	0	0	0	0	0	0	0	0	0	0	0	0	0	0	0	0	0	0	0	0	0	0	0	0	0	0	0	0	0	0	0	0	0	0	0	0	1	0	1	0	0	0	3	0	0	0	0	0	0	1	2	0	0	0	0	0	0	0	0	0	0	0	0	0	0	0	0	0	0	0	0	0	0	0	0	441	470	D3 Acetylation (N-term); D3 O-Acylation (STY)	A1:D3 Acetylation (N-term):1000.00;S4:D3 O-Acylation (STY):7.21	86318	1.1806-1.2030
14	MMAR_1773|ppsD|CDS|2148484-2153904|-|phenolpthiocerol	TRUE	R.A(+45.03)AVSS(+45.03)FGLSGTN(+0.98)AHVVLEQPPAPAPADQPR.S	Y	40.46	3074.56	30	8.3	1025.86	3	74.0367																																																																																		208									186																																																																																																															3310									3070																														29Feb2024_DDH_3740DDA_x28_Slot1-40_1_8290.d	4570228	2	0	0	0	0	0	0	0	0	0	0	0	0	0	0	0	0	0	0	0	0	0	0	0	0	0	0	0	0	0	0	0	0	0	0	0	0	0	0	0	0	0	0	0	0	0	0	0	0	0	0	0	0	0	0	0	0	0	0	0	0	0	0	0	0	0	0	0	0	0	0	0	0	0	0	0	0	0	0	0	0	0	1	0	0	0	0	0	0	0	0	1	0	0	0	0	0	0	0	0	0	0	0	0	0	0	0	0	0	0	0	0	0	0	0	0	0	0	0	0	0	441	470	D3 Acetylation (N-term); D3 O-Acylation (STY); Deamidation (NQ)	A1:D3 Acetylation (N-term):1000.00;S5:D3 O-Acylation (STY):7.65;N12:Deamidation (NQ):19.54	86329	1.1815-1.2039
14	MMAR_1773|ppsD|CDS|2148484-2153904|-|phenolpthiocerol	TRUE	R.A(+45.03)AVSS(+45.03)FGLSGTNAHVVLEQPPAPAPADQPR.S	Y	60.26	3073.57	30	-6.4	1025.51	3	74.1193																																																																																			1230						1300	1730				560	736	588																																																																																																											9900						34200	11800				30100	7650	10600																									29Feb2024_DDH_3740DDA_x28_Slot1-40_2_8291.d	4549181	22	0	0	0	0	0	0	0	0	0	0	0	0	0	0	0	0	1	0	0	0	0	0	0	0	0	0	0	0	0	0	0	0	0	0	0	0	0	0	0	0	0	0	0	0	0	0	0	0	0	0	0	0	0	0	0	0	0	0	0	0	0	0	0	0	0	0	0	0	0	0	0	0	0	0	0	0	0	0	0	2	0	1	1	1	0	0	0	4	4	2	0	0	1	2	1	2	0	0	0	0	0	0	0	0	0	0	0	0	0	0	0	0	0	0	0	0	0	0	0	0	441	470	D3 Acetylation (N-term); D3 O-Acylation (STY)	A1:D3 Acetylation (N-term):1000.00;S5:D3 O-Acylation (STY):30.46	86603	1.1744-1.1967
14	MMAR_1773|ppsD|CDS|2148484-2153904|-|phenolpthiocerol	TRUE	R.A(+45.03)AVSSFGLS(+45.03)GTNAHVVLEQPPAPAPADQPR.S	Y	61.21	3073.57	30	-17.2	1025.5	3	76.067																																																																																		275	546	385				586	809	1490				87.7		389																																																																																																										5580	9900	10400				12100	7100	27800				2830		3530																									29Feb2024_DDH_3740DDA_x30_Slot1-42_3_8300.d	4738119	16	0	0	0	0	0	0	0	0	0	0	0	0	0	0	0	0	0	0	0	0	0	0	0	0	0	0	0	0	0	0	0	0	0	0	0	0	0	0	0	0	0	0	0	0	0	0	0	0	0	0	0	0	0	0	0	0	0	0	0	0	0	0	0	0	0	0	0	0	0	0	0	0	0	0	0	0	0	0	0	0	0	2	2	1	0	0	0	2	1	4	0	0	0	1	2	1	0	0	0	0	0	0	0	0	0	0	0	0	0	0	0	0	0	0	0	0	0	0	0	0	441	470	D3 Acetylation (N-term); D3 O-Acylation (STY)	A1:D3 Acetylation (N-term):1000.00;S9:D3 O-Acylation (STY):0.00	60477	1.1681-1.1905
14	MMAR_1773|ppsD|CDS|2148484-2153904|-|phenolpthiocerol	TRUE	R.A(+45.03)AVSSFGLSGTN(+0.98)AHVVLEQ(+0.98)PPAPAPADQPR.S	Y	36	3030.51	30	5.4	1011.18	3	74.2771																80.2		112		134																																																																																																																				2060		5220		6560																																																																																																					06Apr2024_DDH_3740_x06L_Slot1-15_3_8550.d	5026616	5	0	0	0	0	0	0	0	0	0	0	0	0	0	0	0	1	0	2	0	2	0	0	0	0	0	0	0	0	0	0	0	0	0	0	0	0	0	0	0	0	0	0	0	0	0	0	0	0	0	0	0	0	0	0	0	0	0	0	0	0	0	0	0	0	0	0	0	0	0	0	0	0	0	0	0	0	0	0	0	0	0	0	0	0	0	0	0	0	0	0	0	0	0	0	0	0	0	0	0	0	0	0	0	0	0	0	0	0	0	0	0	0	0	0	0	0	0	0	0	0	441	470	D3 Acetylation (N-term); Deamidation (NQ); Deamidation (NQ)	A1:D3 Acetylation (N-term):1000.00;N12:Deamidation (NQ):41.09;Q19:Deamidation (NQ):54.99	66239	1.1666-1.1889
14	MMAR_1773|ppsD|CDS|2148484-2153904|-|phenolpthiocerol	TRUE	R.A(+45.03)AVSSFGLSGTN(+0.98)AHVVLEQPPAPAPADQPR.S	Y	60.02	3029.53	30	-6.1	1010.84	3	74.263																713	383												172			169																																																		1610													553														207	641			152		391			155																		15800	11100												4300			4550																																																		19300													6130														5040	13100			2910		3260			8460			06Apr2024_DDH_3740_x07L_Slot1-16_1_8553.d	4916209	24	0	0	0	0	0	0	0	0	0	0	0	0	0	0	0	2	2	2	1	1	1	0	0	0	0	0	0	0	1	0	0	1	0	0	0	0	0	0	0	0	0	0	0	0	0	0	0	0	0	0	0	0	0	0	0	0	0	0	0	0	0	0	0	0	0	0	0	0	0	0	0	0	0	0	0	0	0	0	1	0	0	2	0	0	0	0	0	0	0	0	1	0	0	0	2	0	0	0	0	0	0	0	0	0	0	0	0	0	1	2	0	0	1	0	1	0	0	2	0	0	441	470	D3 Acetylation (N-term); Deamidation (NQ)	A1:D3 Acetylation (N-term):1000.00;N12:Deamidation (NQ):52.22	81904	1.1666-1.1889
14	MMAR_1773|ppsD|CDS|2148484-2153904|-|phenolpthiocerol	TRUE	R.A(+45.03)AVSSFGLSGTNAHVVLEQ(+0.98)PPAPAPADQPR.S	Y	47.97	3029.53	30	4	1010.85	3	69.8477																	383								356																																																																																												146	155																			11100								4870																																																																																												3140	4230			06Apr2024_DDH_3740_x06L_Slot1-15_2_8549.d	4815360	12	0	0	0	0	0	0	0	0	0	0	0	0	0	1	0	1	1	0	0	0	0	0	0	0	1	0	0	0	0	0	1	0	0	0	0	0	0	0	0	0	0	0	0	0	0	0	0	0	0	0	0	0	0	0	0	0	0	0	0	0	0	0	0	0	0	0	0	0	0	0	0	0	0	0	0	0	0	0	0	0	0	1	1	0	0	0	0	0	0	0	0	0	0	1	0	1	0	0	0	0	0	0	0	0	0	0	0	0	0	0	0	0	0	0	0	0	1	1	1	0	441	470	D3 Acetylation (N-term); Deamidation (NQ)	A1:D3 Acetylation (N-term):1000.00;Q19:Deamidation (NQ):6.14	57996	1.1398-1.1621
14	MMAR_1773|ppsD|CDS|2148484-2153904|-|phenolpthiocerol	TRUE	R.A(+45.03)AVSSFGLSGTNAHVVLEQPPAPAPADQ(+0.98)PR.S	Y	14.63	3029.53	30	-7.7	1010.83	3	75.8781																																																																																																																																																																																																																																																	29Feb2024_DDH_3740DDA_x32_Slot1-44_1_8304.d	4539803	1	0	0	0	0	0	0	0	0	0	0	0	0	0	0	0	0	0	0	0	0	0	0	0	0	0	0	0	0	0	0	0	0	0	0	0	0	0	0	0	0	0	0	0	0	0	0	0	0	0	0	0	0	0	0	0	0	0	0	0	0	0	0	0	0	0	0	0	0	0	0	0	0	0	0	0	0	0	0	0	0	0	0	0	0	0	0	0	0	0	0	0	0	0	1	0	0	0	0	0	0	0	0	0	0	0	0	0	0	0	0	0	0	0	0	0	0	0	0	0	0	441	470	D3 Acetylation (N-term); Deamidation (NQ)	A1:D3 Acetylation (N-term):1000.00;Q28:Deamidation (NQ):15.89	66101	1.1234-1.1458
14	MMAR_1773|ppsD|CDS|2148484-2153904|-|phenolpthiocerol	TRUE	R.A(+45.03)AVSSFGLSGTNAHVVLEQPPAPAPADQPR.S	Y	72.46	3028.54	30	-5.5	1010.5	3	72.8726				791	953	732	1210	825	903	1850	1540	1800	4990	5280	7000	12400	12400	11100	11100	9950	14600	1390	1750	1610	386		483	629		187	14900	11700	16400	1980		1500																																					3290	3350	3170	1220	912	1170	10600	10800	10500	21500	19800	22000	6540	6050	6100	11000	12500	13400	13300	12700	9980	21900	19900	20400														269	1350			207				2050	1680	1300				27900	13100	12000	26400	19300	22100	52100	65400	18700	69300	253000	151000	575000	204000	440000	892000	170000	237000	22900	44500	68700	6620		14500	13700		5250	241000	440000	382000	16500		14900																																					56000	29000	85700	12100	26100	10900	428000	320000	520000	514000	716000	669000	315000	91000	94600	163000	118000	222000	213000	310000	406000	426000	277000	417000														4710	27300			3880				32700	15200	28700	29Feb2024_DDH_3740DDA_x30_Slot1-42_2_8299.d	4537467	304	0	1	2	4	2	3	2	3	5	4	4	3	4	6	5	9	5	8	10	5	5	4	3	6	2	1	3	2	0	1	3	7	10	1	2	2	0	0	0	0	0	0	0	0	0	0	0	0	0	0	0	0	0	0	0	0	0	1	0	0	0	0	0	0	0	0	0	0	0	0	0	0	3	1	3	1	2	1	5	4	9	7	6	7	6	2	2	4	6	4	2	5	7	11	9	8	0	1	0	0	0	0	0	1	0	2	1	1	0	5	6	3	2	4	2	4	3	7	3	6	441	470	D3 Acetylation (N-term)	A1:D3 Acetylation (N-term):1000.00	57276	1.1681-1.1905
14	MMAR_1773|ppsD|CDS|2148484-2153904|-|phenolpthiocerol	TRUE	R.A(+45.03)DFGVEPPVTLILQGASLHDLTVDVIR.Q	Y	47.06	2919.58	27	-3.5	974.192	3	115.123																																	789																																																																																																																								4360																																																																																								06Apr2024_DDH_3740_x11L_Slot1-21_1_8567.d	6917359	15	0	0	0	1	1	0	0	0	0	1	0	0	0	0	0	0	0	0	0	0	0	2	0	0	0	0	0	0	0	0	2	3	1	1	1	0	0	0	0	0	0	0	0	0	0	0	0	0	0	0	0	0	0	0	0	0	0	0	0	0	0	0	0	0	0	0	0	0	0	0	0	0	0	1	1	0	0	0	0	0	0	0	0	0	0	0	0	0	0	0	0	0	0	0	0	0	0	0	0	0	0	0	0	0	0	0	0	0	0	0	0	0	0	0	0	0	0	0	0	0	1742	1768	D3 Acetylation (N-term)	A1:D3 Acetylation (N-term):1000.00	144697	1.0429-1.0654
14	MMAR_1773|ppsD|CDS|2148484-2153904|-|phenolpthiocerol	TRUE	G.A(+45.03)DS(+45.03)VTRLAGELSSPR.D	Y	12.92	1647.87	15	-13	824.921	2	89.1823																																																																																																																																																																																																																																																	29Feb2024_DDH_3740DDA_x32_Slot1-44_1_8304.d	5187610	1	0	0	0	0	0	0	0	0	0	0	0	0	0	0	0	0	0	0	0	0	0	0	0	0	0	0	0	0	0	0	0	0	0	0	0	0	0	0	0	0	0	0	0	0	0	0	0	0	0	0	0	0	0	0	0	0	0	0	0	0	0	0	0	0	0	0	0	0	0	0	0	0	0	0	0	0	0	0	0	0	0	0	0	0	0	0	0	0	0	0	0	0	0	1	0	0	0	0	0	0	0	0	0	0	0	0	0	0	0	0	0	0	0	0	0	0	0	0	0	0	1374	1388	D3 Acetylation (N-term); D3 O-Acylation (STY)	A1:D3 Acetylation (N-term):1000.00;S3:D3 O-Acylation (STY):0.00	81694	1.1180-1.1404
14	MMAR_1773|ppsD|CDS|2148484-2153904|-|phenolpthiocerol	TRUE	R.A(+45.03)EIDAYISTGN(+0.98)PHSAAVGR.I	Y	42.78	1973.95	19	9.8	987.981	2	55.8515																																																																																																																																																																																																																																																	29Feb2024_DDH_3740DDA_x31_Slot1-43_2_8302.d	3673454	1	0	0	0	0	0	0	0	0	0	0	0	0	0	0	0	0	0	0	0	0	0	0	0	0	0	0	0	0	0	0	0	0	0	0	0	0	0	0	0	0	0	0	0	0	0	0	0	0	0	0	0	0	0	0	0	0	0	0	0	0	0	0	0	0	0	0	0	0	0	0	0	0	0	0	0	0	0	0	0	0	0	0	0	0	0	0	0	0	0	0	0	1	0	0	0	0	0	0	0	0	0	0	0	0	0	0	0	0	0	0	0	0	0	0	0	0	0	0	0	0	171	189	D3 Acetylation (N-term); Deamidation (NQ)	A1:D3 Acetylation (N-term):1000.00;N11:Deamidation (NQ):1000.00	57227	1.1842-1.2065
14	MMAR_1773|ppsD|CDS|2148484-2153904|-|phenolpthiocerol	TRUE	R.A(+45.03)EIDAYISTGNPHSAAVGR.I	Y	68.1	1972.97	19	-1.6	987.477	2	55.4953													256		108	1400	1530	1650	438	499	522											1220	1000		124																																						224						348		242	3370	2310	2190	207	176	179				760	1010	917			144																																					11400		7260	28900	29500	74000	6700	12100	7310											13100	12500		4420																																						5130						12500		7000	55700	92700	44600	3550	4350	6540				7260	31300	16600			2350																									29Feb2024_DDH_3740DDA_x28_Slot1-40_1_8290.d	3652440	80	0	0	0	0	0	0	0	0	1	1	1	0	2	2	2	3	2	4	2	2	2	1	2	2	0	0	0	0	0	0	0	1	2	1	2	1	0	0	0	0	0	0	0	0	0	0	0	0	0	0	0	0	0	0	0	0	0	0	0	0	0	0	0	0	0	0	0	0	0	0	0	0	2	1	2	0	0	0	3	1	2	3	4	3	1	1	1	3	1	1	1	3	3	4	2	2	0	0	0	0	0	0	0	0	0	0	0	0	0	0	0	0	0	0	0	0	0	0	0	0	171	189	D3 Acetylation (N-term)	A1:D3 Acetylation (N-term):1000.00	53826	1.2092-1.2315
14	MMAR_1773|ppsD|CDS|2148484-2153904|-|phenolpthiocerol	TRUE	K.A(+45.03)ETSTPSAAPGLEER.T	Y	59.48	1559.75	15	-1	780.871	2	39.8787																128					77.4																																																													402	314		56.4			497	193					478	273	286																																								3580					4650																																																													6330	5930		1360			13300	3870					5070	4210	12300																									29Feb2024_DDH_3740DDA_x30_Slot1-42_2_8299.d	2932932	26	0	0	0	0	0	0	0	0	0	0	0	0	0	0	0	2	2	1	1	1	4	0	0	0	0	0	0	0	0	0	0	0	0	0	0	0	0	0	0	0	0	0	0	0	0	0	0	0	0	0	0	0	0	0	0	0	0	0	0	0	0	0	0	0	0	0	0	0	0	0	0	0	0	0	0	0	0	0	0	0	0	1	3	2	1	0	0	2	1	0	0	0	0	1	1	3	0	0	0	0	0	0	0	0	0	0	0	0	0	0	0	0	0	0	0	0	0	0	0	0	1024	1038	D3 Acetylation (N-term)	A1:D3 Acetylation (N-term):1000.00	19371	0.9968-1.0193
14	MMAR_1773|ppsD|CDS|2148484-2153904|-|phenolpthiocerol	TRUE	R.A(+45.03)EVVVVC(+57.02)GDSATEGVAESLVAAAEDQQR.Q	Y	61.68	2904.39	28	-0.7	969.122	3	98.8776													384				1220	1320	1620	1460	1350										1500	1580	1480																																																1690	4000	4520	3370	375		197	3580	4190	4300		1550	771	3600	3480	4170																																					7450				13900	25800	13900	12400	27800										11200	13300	13800																																																13300	26700	28800	25900	4450		7550	52600	30900	28700		11500	18400	24900	24200	28200																									29Feb2024_DDH_3740DDA_x32_Slot1-44_1_8304.d	5655774	58	0	0	0	0	0	0	0	0	1	0	1	0	1	1	1	1	1	3	1	2	3	0	1	1	0	0	0	0	0	0	1	1	1	0	0	0	0	0	0	0	0	0	0	0	0	0	0	0	0	0	0	0	0	0	0	0	0	0	0	0	0	0	0	0	0	0	0	0	0	0	0	0	0	0	0	0	0	0	2	1	1	1	1	2	1	0	2	3	2	2	1	1	2	1	2	1	0	0	0	0	0	0	0	0	0	0	0	0	1	2	1	1	0	1	1	0	1	1	1	1	1478	1505	Carbamidomethylation; D3 Acetylation (N-term)	A1:D3 Acetylation (N-term):1000.00	90993	1.1940-1.2164
14	MMAR_1773|ppsD|CDS|2148484-2153904|-|phenolpthiocerol	TRUE	R.A(+45.03)GAVEGLR.A	Y	36.92	816.453	8	-2.1	409.228	2	39.4974																1050	1170				712																																																										453		643			1850					1170					1010																																										15000	13500				9850																																																										5020		6840			17500					11700					28600																											29Feb2024_DDH_3740DDA_x32_Slot1-44_1_8304.d	2768153	56	0	0	0	1	1	0	1	3	1	0	1	2	1	1	1	1	1	1	3	1	2	1	0	0	0	1	1	0	0	0	1	1	1	0	0	0	0	0	0	0	0	0	0	0	0	0	0	0	0	0	0	0	0	0	0	0	0	0	0	0	0	0	0	0	0	0	0	0	0	0	0	0	1	0	1	0	0	0	1	1	2	0	1	1	3	1	1	0	3	0	2	2	2	3	1	1	0	0	0	0	0	0	0	0	0	0	0	0	0	0	0	0	0	0	0	0	0	0	1	0	532	539	D3 Acetylation (N-term)	A1:D3 Acetylation (N-term):1000.00	23306	0.7391-0.7618
14	MMAR_1773|ppsD|CDS|2148484-2153904|-|phenolpthiocerol	TRUE	R.A(+45.03)GTAFPTDIAEPVAVVGIGC(+57.02)R.L	Y	66.97	2145.1	21	0.8	716.031	3	90.8209				212	255	250			162		485	294			2120	7310	6680	7180	6340		5400	403	69.5	391				126				5190	6080		428	483																																					348	367					4030	4660	3650	10300	10100	9590		1520	1810	9240	9710	10700			4130	11800	13600	11800													553									368		232				5580	3150	3570			7060		4190	6240			50300	120000	76800	297000	69800		171000	19100	6960	9510				2990				32500	130000		4960	8680																																					4630	4470					64500	73800	62800	227000	338000	137000		10100	12600	243000	141000	87200			23700	293000	223000	225000													3760									3800		2410	29Feb2024_DDH_3740DDA_x32_Slot1-44_1_8304.d	5267275	171	0	0	0	3	2	1	2	0	4	0	1	3	3	0	5	7	5	9	4	0	8	4	3	3	2	1	1	1	0	0	0	2	4	2	2	2	0	0	0	0	0	0	0	0	0	0	0	0	0	0	0	0	0	0	0	0	0	0	0	0	0	0	0	0	0	0	0	0	0	0	0	0	1	1	0	0	0	0	3	4	3	7	9	4	0	1	1	9	8	5	0	0	1	7	8	6	0	0	0	0	0	0	0	0	0	0	0	0	2	1	0	0	0	0	0	0	0	3	1	2	26	46	Carbamidomethylation; D3 Acetylation (N-term)	A1:D3 Acetylation (N-term):1000.00	83491	0.9599-0.9824
14	MMAR_1773|ppsD|CDS|2148484-2153904|-|phenolpthiocerol	TRUE	R.A(+45.03)ILDPEPQR.D	Y	34.94	1082.58	9	1.7	542.291	2	50.6378													1030		878		3870	4050	1620	1800	1740										2240	1620	1920																																																	1960	1600	2070				1280	1620	1520	694	178	605	1850	2020	2360																																					14300		6480		56700	26100	11600	22000	25500										28600	24500	23900																																																	24800	14200	44100				10200	10600	13900	4830	4900	5560	14300	13500	29000																									29Feb2024_DDH_3740DDA_x32_Slot1-44_3_8306.d	3347447	38	0	0	0	0	0	0	0	0	0	0	0	0	2	0	1	1	2	1	1	2	2	0	0	0	0	0	0	0	0	0	2	2	2	0	0	0	0	0	0	0	0	0	0	0	0	0	0	0	0	0	0	0	0	0	0	0	0	0	0	0	0	0	0	0	0	0	0	0	0	0	0	0	0	0	0	0	0	0	0	0	0	3	1	3	0	0	0	1	1	1	1	1	1	2	1	2	0	0	0	0	0	0	0	0	0	0	0	0	0	0	0	0	0	0	0	0	0	2	0	0	1412	1420	D3 Acetylation (N-term)	A1:D3 Acetylation (N-term):1000.00	34349	0.8461-0.8687
14	MMAR_1773|ppsD|CDS|2148484-2153904|-|phenolpthiocerol	TRUE	R.A(+45.03)ILDPEPQRDPVIR.P	Y	32.92	1662.91	14	-2	832.452	2	56.6364																1300	1260	1200													968		903																																																																																																							10700	11600	9990													29400		7450																																																																																								29Feb2024_DDH_3740DDA_x28_Slot1-40_1_8290.d	3713793	15	0	0	0	1	0	0	0	0	0	0	0	0	0	0	0	2	1	2	0	0	1	0	1	0	0	0	0	0	0	0	3	0	2	0	0	0	0	0	0	0	0	0	0	0	0	0	0	0	0	0	0	0	0	0	0	0	0	0	0	0	0	0	0	0	0	0	0	0	0	0	0	0	0	0	0	0	0	0	0	0	0	1	0	0	0	0	0	0	0	0	1	0	0	0	0	0	0	0	0	0	0	0	0	0	0	0	0	0	0	0	0	0	0	0	0	0	0	0	0	0	1412	1425	D3 Acetylation (N-term)	A1:D3 Acetylation (N-term):1000.00	55851	1.0660-1.0885
14	MMAR_1773|ppsD|CDS|2148484-2153904|-|phenolpthiocerol	TRUE	R.A(+45.03)ILDPEPQRDPVIRPGASYIVTGGLGGLGLVVAR.W	Y	27.47	3500.95	34	-1.1	1167.99	3	91.4822																								658							5980	5940	6050																																									2490											3640		3890																																																									9070							51200	167000	54900																																									21700											32700		32300																																		06Apr2024_DDH_3740_x11L_Slot1-21_1_8567.d	5762951	13	0	0	0	0	0	0	0	1	0	1	0	0	0	0	0	0	0	0	0	0	0	0	0	1	0	0	1	0	0	0	1	3	1	0	0	0	0	0	0	0	0	0	0	0	0	0	0	0	0	0	0	0	0	0	0	0	0	0	0	0	0	0	0	0	0	0	0	0	0	0	0	0	1	1	0	0	0	0	0	0	0	0	0	0	1	0	1	0	0	0	0	0	0	0	0	0	0	0	0	0	0	0	0	0	0	0	0	0	0	0	0	0	0	0	0	0	0	0	0	0	1412	1445	D3 Acetylation (N-term)	A1:D3 Acetylation (N-term):1000.00	114740	1.1568-1.1791
14	MMAR_1773|ppsD|CDS|2148484-2153904|-|phenolpthiocerol	TRUE	R.A(+45.03)IVGT(+45.03)WHGR.A	Y	31.38	1085.59	9	2.3	543.796	2	49.2671																																																																																																																																																																																																																																																	29Feb2024_DDH_3740DDA_x28_Slot1-40_3_8292.d	3348708	2	0	0	0	0	0	0	0	0	0	0	0	0	0	0	0	0	0	0	0	0	0	0	0	0	0	0	0	0	0	0	0	0	0	0	0	0	0	0	0	0	0	0	0	0	0	0	0	0	0	0	0	0	0	0	0	0	0	0	0	0	0	0	0	0	0	0	0	0	0	0	0	0	0	0	0	0	0	0	0	0	0	0	1	1	0	0	0	0	0	0	0	0	0	0	0	0	0	0	0	0	0	0	0	0	0	0	0	0	0	0	0	0	0	0	0	0	0	0	0	0	1315	1323	D3 Acetylation (N-term); D3 O-Acylation (STY)	A1:D3 Acetylation (N-term):1000.00;T5:D3 O-Acylation (STY):1000.00	43026	0.8280-0.8507
14	MMAR_1773|ppsD|CDS|2148484-2153904|-|phenolpthiocerol	TRUE	R.A(+45.03)IVGTWHGR.A	Y	51.82	1040.56	9	0.7	521.281	2	41.9188	1080	1050	1370	3860	4380	4650	4570	5260	4580	5460	4470	4840	10500	10400	10600	24200	22800	24900	18000	17700	18400	5100	5420	280		2670	2570		2550	2810	22500	22800	23100	6790	6600	6570																							1050	910			118										8400	8310	8500	1580	2080	1810	22500	21600	21600	40700	40400	42900	12300	12500	13100	8150	16300	8050	25500	23800	26600	19400	18000	25900													261												10200	9960	16800	28700	64600	34400	47500	77400	68800	79400	33500	36000	149000	217000	77200	644000	627000	676000	362000	363000	487000	76500	37500	6390		20800	21200		19100	23300	605000	462000	456000	89700	96500	140000																							10300	9270			3370										125000	119000	124000	16000	29000	17400	650000	606000	442000	1090000	807000	1150000	185000	271000	190000	124000	136000	91400	526000	549000	696000	546000	274000	422000													1870												29Feb2024_DDH_3740DDA_x28_Slot1-40_3_8292.d	2984835	245	1	1	2	1	2	1	2	2	2	2	1	1	2	3	2	4	5	5	3	3	4	2	1	2	0	1	1	1	1	1	4	3	3	2	2	3	0	0	0	0	0	0	0	0	0	0	1	2	0	0	1	0	0	0	1	3	1	0	1	1	1	2	2	0	0	0	0	0	0	0	0	0	2	2	2	1	2	1	4	4	3	5	6	5	2	4	2	5	9	5	3	3	4	12	12	16	0	1	0	0	0	0	0	1	0	0	0	0	6	6	7	0	1	1	2	1	2	2	7	2	1315	1323	D3 Acetylation (N-term)	A1:D3 Acetylation (N-term):1000.00	31413	0.8253-0.8479
14	MMAR_1773|ppsD|CDS|2148484-2153904|-|phenolpthiocerol	TRUE	R.A(+45.03)LAAGQPGPGVLG.C	Y	27.82	1151.64	13	1.9	576.824	2	72.4479																369	339	338																																																																							520																																															3860	3820	3400																																																																							4680																																06Apr2024_DDH_3740_x06L_Slot1-15_3_8550.d	4934005	6	0	0	0	0	0	0	0	0	0	0	0	0	0	0	0	1	1	1	0	0	0	0	0	0	0	0	0	0	0	0	0	0	0	0	0	0	0	0	0	0	0	0	0	0	0	0	0	0	0	0	0	0	0	0	0	0	0	0	0	0	0	0	0	0	0	0	0	0	0	0	0	0	0	0	0	0	0	0	0	0	0	2	0	0	0	0	0	0	1	0	0	0	0	0	0	0	0	0	0	0	0	0	0	0	0	0	0	0	0	0	0	0	0	0	0	0	0	0	0	0	540	552	D3 Acetylation (N-term)	A1:D3 Acetylation (N-term):1000.00	63547	0.9079-0.9307
14	MMAR_1773|ppsD|CDS|2148484-2153904|-|phenolpthiocerol	TRUE	R.A(+45.03)LAAGQPGPGVLGC(+57.02)Q(+0.98)DVQ(+0.98)NQPGTVFVYSGQGSQWVGM(+15.99)GR.Q	Y	51.8	4035.89	39	9.3	1346.3	3	84.8439																																																																																										131																																																																																																																								6740																															29Feb2024_DDH_3740DDA_x30_Slot1-42_3_8300.d	5167238	2	0	0	0	0	0	0	0	0	0	0	0	0	0	0	0	0	0	0	0	0	0	0	0	0	0	0	0	0	0	0	0	0	0	0	0	0	0	0	0	0	0	0	0	0	0	0	0	0	0	0	0	0	0	0	0	0	0	0	0	0	0	0	0	0	0	0	0	0	0	0	0	0	0	0	0	0	0	0	0	0	0	0	0	0	0	0	0	0	0	2	0	0	0	0	0	0	0	0	0	0	0	0	0	0	0	0	0	0	0	0	0	0	0	0	0	0	0	0	0	0	540	578	Carbamidomethylation; D3 Acetylation (N-term); Deamidation (NQ); Deamidation (NQ); Oxidation (M)	A1:D3 Acetylation (N-term):1000.00;Q15:Deamidation (NQ):4.73;Q18:Deamidation (NQ):14.88;M37:Oxidation (M):1000.00	71519	1.1985-1.2208
14	MMAR_1773|ppsD|CDS|2148484-2153904|-|phenolpthiocerol	TRUE	R.A(+45.03)LAAGQPGPGVLGC(+57.02)Q(+0.98)DVQNQPGTVFVYSGQGSQWVGM(+15.99)GR.Q	Y	34.95	4034.91	39	6.8	1345.97	3	84.2403																																																																																																																																																																																																																																																	29Feb2024_DDH_3740DDA_x29_Slot1-41_1_8293.d	4812622	1	0	0	0	0	0	0	0	0	0	0	0	0	0	0	0	0	0	0	0	0	0	0	0	0	0	0	0	0	0	0	0	0	0	0	0	0	0	0	0	0	0	0	0	0	0	0	0	0	0	0	0	0	0	0	0	0	0	0	0	0	0	0	0	0	0	0	0	0	0	0	0	0	0	0	0	0	0	0	0	0	0	0	0	0	1	0	0	0	0	0	0	0	0	0	0	0	0	0	0	0	0	0	0	0	0	0	0	0	0	0	0	0	0	0	0	0	0	0	0	0	540	578	Carbamidomethylation; D3 Acetylation (N-term); Deamidation (NQ); Oxidation (M)	A1:D3 Acetylation (N-term):1000.00;Q15:Deamidation (NQ):9.42;M37:Oxidation (M):1000.00	123856	1.2226-1.2449
14	MMAR_1773|ppsD|CDS|2148484-2153904|-|phenolpthiocerol	TRUE	R.A(+45.03)LAAGQPGPGVLGC(+57.02)QDVQ(+0.98)N(+0.98)QPGTVFVYSGQGSQWVGM(+15.99)GR.Q	Y	45.31	4035.89	39	9.3	1346.3	3	84.8439																																																																																										131																																																																																																																								3370																															29Feb2024_DDH_3740DDA_x30_Slot1-42_3_8300.d	5167254	1	0	0	0	0	0	0	0	0	0	0	0	0	0	0	0	0	0	0	0	0	0	0	0	0	0	0	0	0	0	0	0	0	0	0	0	0	0	0	0	0	0	0	0	0	0	0	0	0	0	0	0	0	0	0	0	0	0	0	0	0	0	0	0	0	0	0	0	0	0	0	0	0	0	0	0	0	0	0	0	0	0	0	0	0	0	0	0	0	0	1	0	0	0	0	0	0	0	0	0	0	0	0	0	0	0	0	0	0	0	0	0	0	0	0	0	0	0	0	0	0	540	578	Carbamidomethylation; D3 Acetylation (N-term); Deamidation (NQ); Deamidation (NQ); Oxidation (M)	A1:D3 Acetylation (N-term):1000.00;Q18:Deamidation (NQ):0.00;N19:Deamidation (NQ):0.00;M37:Oxidation (M):1000.00	71535	1.1646-1.1869
14	MMAR_1773|ppsD|CDS|2148484-2153904|-|phenolpthiocerol	TRUE	R.A(+45.03)LAAGQPGPGVLGC(+57.02)QDVQ(+0.98)NQPGTVFVYSGQGSQWVGM(+15.99)GR.Q	Y	57	4034.91	39	6.9	1345.97	3	84.7329																																																																																																																																																																																																																																																	29Feb2024_DDH_3740DDA_x30_Slot1-42_2_8299.d	5115537	2	0	0	0	0	0	0	0	0	0	0	0	0	0	0	0	0	0	0	0	0	0	0	0	0	0	0	0	0	0	0	0	0	0	0	0	0	0	0	0	0	0	0	0	0	0	0	0	0	0	0	0	0	0	0	0	0	0	0	0	0	0	0	0	0	0	0	0	0	0	0	0	0	0	0	0	0	0	0	0	0	0	0	1	0	0	0	0	0	1	0	0	0	0	0	0	0	0	0	0	0	0	0	0	0	0	0	0	0	0	0	0	0	0	0	0	0	0	0	0	0	540	578	Carbamidomethylation; D3 Acetylation (N-term); Deamidation (NQ); Oxidation (M)	A1:D3 Acetylation (N-term):1000.00;Q18:Deamidation (NQ):4.52;M37:Oxidation (M):1000.00	71730	1.2048-1.2271
14	MMAR_1773|ppsD|CDS|2148484-2153904|-|phenolpthiocerol	TRUE	R.A(+45.03)LAAGQPGPGVLGC(+57.02)QDVQ(+0.98)NQPGTVFVYSGQGSQWVGMGR.Q	Y	40.31	4018.91	39	1.9	1340.64	3	89.2693																																																																																																																																																																																																																																																	06Apr2024_DDH_3740_x06L_Slot1-15_3_8550.d	5757452	2	0	0	0	0	0	0	0	0	0	0	0	0	0	0	0	0	0	1	0	0	0	0	0	0	0	0	0	0	0	0	0	0	0	0	0	0	0	0	0	0	0	0	0	0	0	0	0	0	0	0	0	0	0	0	0	0	0	0	0	0	0	0	0	0	0	0	0	0	0	0	0	0	0	0	0	0	0	0	0	0	0	1	0	0	0	0	0	0	0	0	0	0	0	0	0	0	0	0	0	0	0	0	0	0	0	0	0	0	0	0	0	0	0	0	0	0	0	0	0	0	540	578	Carbamidomethylation; D3 Acetylation (N-term); Deamidation (NQ)	A1:D3 Acetylation (N-term):1000.00;Q18:Deamidation (NQ):0.00	85139	1.1862-1.2084
14	MMAR_1773|ppsD|CDS|2148484-2153904|-|phenolpthiocerol	TRUE	R.A(+45.03)LAAGQPGPGVLGC(+57.02)QDVQN(+0.98)Q(+0.98)PGTVFVYSGQGSQWVGM(+15.99)GR.Q	Y	44.29	4035.89	39	9.3	1346.3	3	84.8439																																																																																										131																																																																																																																								3370																															29Feb2024_DDH_3740DDA_x30_Slot1-42_3_8300.d	5165345	1	0	0	0	0	0	0	0	0	0	0	0	0	0	0	0	0	0	0	0	0	0	0	0	0	0	0	0	0	0	0	0	0	0	0	0	0	0	0	0	0	0	0	0	0	0	0	0	0	0	0	0	0	0	0	0	0	0	0	0	0	0	0	0	0	0	0	0	0	0	0	0	0	0	0	0	0	0	0	0	0	0	0	0	0	0	0	0	0	0	1	0	0	0	0	0	0	0	0	0	0	0	0	0	0	0	0	0	0	0	0	0	0	0	0	0	0	0	0	0	0	540	578	Carbamidomethylation; D3 Acetylation (N-term); Deamidation (NQ); Deamidation (NQ); Oxidation (M)	A1:D3 Acetylation (N-term):1000.00;N19:Deamidation (NQ):6.93;Q20:Deamidation (NQ):10.19;M37:Oxidation (M):1000.00	71480	1.1914-1.2137
14	MMAR_1773|ppsD|CDS|2148484-2153904|-|phenolpthiocerol	TRUE	R.A(+45.03)LAAGQPGPGVLGC(+57.02)QDVQN(+0.98)QPGTVFVYSGQGSQWVGMGR.Q	Y	20.91	4018.91	39	6.5	1340.65	3	89.3623																																																																																																																																																																																																																																																	06Apr2024_DDH_3740_x07L_Slot1-16_1_8553.d	5656624	1	0	0	0	0	0	0	0	0	0	0	0	0	0	0	0	0	0	0	1	0	0	0	0	0	0	0	0	0	0	0	0	0	0	0	0	0	0	0	0	0	0	0	0	0	0	0	0	0	0	0	0	0	0	0	0	0	0	0	0	0	0	0	0	0	0	0	0	0	0	0	0	0	0	0	0	0	0	0	0	0	0	0	0	0	0	0	0	0	0	0	0	0	0	0	0	0	0	0	0	0	0	0	0	0	0	0	0	0	0	0	0	0	0	0	0	0	0	0	0	0	540	578	Carbamidomethylation; D3 Acetylation (N-term); Deamidation (NQ)	A1:D3 Acetylation (N-term):1000.00;N19:Deamidation (NQ):0.00	104821	1.2191-1.2412
14	MMAR_1773|ppsD|CDS|2148484-2153904|-|phenolpthiocerol	TRUE	R.A(+45.03)LAAGQPGPGVLGC(+57.02)QDVQNQPGTVFVYSGQGSQWVGM(+15.99)GR.Q	Y	71.94	4033.92	39	2.9	1345.64	3	84.2601																																418																																																			684	923				253								788																																																								13400																																																			23000	65500				7730								11000																									29Feb2024_DDH_3740DDA_x28_Slot1-40_3_8292.d	5071061	82	0	0	0	0	0	0	0	0	0	0	0	0	1	0	0	3	1	3	0	3	2	0	0	0	0	0	0	0	0	0	3	6	3	0	0	0	0	0	0	0	0	0	0	0	0	0	0	0	0	0	0	0	0	0	0	0	0	0	0	0	0	0	0	0	0	0	0	0	0	0	0	0	0	0	0	0	0	0	2	2	5	3	3	8	1	1	1	3	6	3	1	4	4	4	3	2	0	0	0	0	0	0	0	0	0	0	0	0	0	0	0	0	0	0	0	0	0	0	1	0	540	578	Carbamidomethylation; D3 Acetylation (N-term); Oxidation (M)	A1:D3 Acetylation (N-term):1000.00;M37:Oxidation (M):1000.00	102341	1.1726-1.1949
14	MMAR_1773|ppsD|CDS|2148484-2153904|-|phenolpthiocerol	TRUE	R.A(+45.03)LAAGQPGPGVLGC(+57.02)QDVQNQPGTVFVYSGQGSQWVGMGR.Q	Y	60.81	4017.93	39	3	1340.3	3	89.8506																																981																																																																																																																								12900																																																																																									29Feb2024_DDH_3740DDA_x32_Slot1-44_2_8305.d	5258338	36	0	0	0	0	0	0	0	0	0	0	0	0	0	0	0	3	1	5	2	3	3	0	0	0	0	0	0	0	0	0	2	1	4	0	0	0	0	0	0	0	0	0	0	0	0	0	0	0	0	0	0	0	0	0	0	0	0	0	0	0	0	0	0	0	0	0	0	0	0	0	0	0	0	0	0	0	0	0	0	0	0	0	0	1	0	0	0	0	0	0	0	3	2	0	5	1	0	0	0	0	0	0	0	0	0	0	0	0	0	0	0	0	0	0	0	0	0	0	0	0	540	578	Carbamidomethylation; D3 Acetylation (N-term)	A1:D3 Acetylation (N-term):1000.00	81970	1.1789-1.2012
14	MMAR_1773|ppsD|CDS|2148484-2153904|-|phenolpthiocerol	TRUE	R.A(+45.03)LIAFPEIR.N	Y	41.65	1073.63	9	-2.2	537.818	2	91.0334				3630	3710	3970	4380	4380	4600	4240	4060	4070	10100	10600	10600	23100	22500	22500	20300	18700	19300	4400	4110	4410	2260	1840	2060		1390		17700	18400	16600	3780	3180	3560																									357												8850	8810	8110	2090	2130	2050	21600	21600	21300	37700	37900	34900	12400	11800	11500	26600	27500	26700	21100	21200	20100	32000	31000	32000								390					4760	4800	5580	2900	2740	2600	1900		1830	6790	6790	6240				27300	52100	52900	59300	60700	60400	54800	46800	23800	61400	128000	185000	366000	403000	263000	226000	101000	327000	56100	25800	57100	17800	24600	14700		12300		196000	199000	197000	48300	22500	23800																									3550												186000	51900	46200	14400	29200	15900	334000	222000	326000	559000	555000	677000	136000	63900	128000	365000	280000	353000	437000	514000	306000	407000	409000	383000								4410					24500	22500	45400	16200	14900	14100	10500		11200	66900	71600	61100	29Feb2024_DDH_3740DDA_x39_Slot1-52_1_8331.d	9247662	262	1	1	1	2	2	2	2	2	2	2	2	2	2	3	4	4	5	4	4	3	7	2	1	2	2	2	2	2	1	3	3	4	4	2	2	2	1	1	1	0	0	0	0	0	0	1	1	1	0	0	0	0	0	0	1	1	1	1	2	2	1	1	2	0	0	0	0	0	0	0	0	0	4	2	2	2	2	2	4	4	4	5	5	4	5	3	2	6	6	6	4	6	3	7	5	9	1	1	1	1	1	2	1	2	3	1	1	1	3	3	3	3	4	3	2	1	2	4	4	3	1650	1658	D3 Acetylation (N-term)	A1:D3 Acetylation (N-term):1000.00	29574	0.8678-0.8904
14	MMAR_1773|ppsD|CDS|2148484-2153904|-|phenolpthiocerol	TRUE	R.A(+45.03)Q(+0.98)LTNLNDGGAGK(+45.03)LGR.I	Y	13.35	1674.88	16	-17.8	838.426	2	76.8022																																																																																																																																																																																																																																																	29Feb2024_DDH_3740DDA_x37_Slot1-50_1_8323.d	6028594	1	0	0	0	0	0	0	0	0	0	0	0	0	0	0	0	0	0	0	0	0	0	0	0	0	0	0	0	0	0	0	0	0	0	0	0	0	0	0	0	0	0	0	0	0	0	0	0	0	0	0	0	0	0	0	0	0	0	0	0	0	0	0	0	0	0	0	0	0	0	0	0	0	0	0	0	0	0	0	0	0	0	0	0	0	0	0	0	0	0	0	0	0	0	0	0	0	0	0	0	0	0	0	0	0	0	0	0	0	1	0	0	0	0	0	0	0	0	0	0	0	1150	1165	D3 Acetylation (K); D3 Acetylation (N-term); Deamidation (NQ)	A1:D3 Acetylation (N-term):1000.00;Q2:Deamidation (NQ):28.36;K13:D3 Acetylation (K):1000.00	31831	1.1225-1.1449
14	MMAR_1773|ppsD|CDS|2148484-2153904|-|phenolpthiocerol	TRUE	R.A(+45.03)QLTN(+0.98)LNDGGAGK(+45.03)LGR.I	Y	33.63	1674.88	16	6.4	838.443	2	57.5912																																																																																		42.1																																																																																																																								1440																																							29Feb2024_DDH_3740DDA_x28_Slot1-40_1_8290.d	3759804	1	0	0	0	0	0	0	0	0	0	0	0	0	0	0	0	0	0	0	0	0	0	0	0	0	0	0	0	0	0	0	0	0	0	0	0	0	0	0	0	0	0	0	0	0	0	0	0	0	0	0	0	0	0	0	0	0	0	0	0	0	0	0	0	0	0	0	0	0	0	0	0	0	0	0	0	0	0	0	0	0	0	1	0	0	0	0	0	0	0	0	0	0	0	0	0	0	0	0	0	0	0	0	0	0	0	0	0	0	0	0	0	0	0	0	0	0	0	0	0	0	1150	1165	D3 Acetylation (K); D3 Acetylation (N-term); Deamidation (NQ)	A1:D3 Acetylation (N-term):1000.00;N5:Deamidation (NQ):13.30;K13:D3 Acetylation (K):1000.00	57366	1.0894-1.1118
14	MMAR_1773|ppsD|CDS|2148484-2153904|-|phenolpthiocerol	TRUE	R.A(+45.03)QLTNLN(+0.98)DGGAGK(+45.03)LGR.I	Y	48.91	1674.88	16	-7.9	838.43	2	60.1943																		5920																																																																																																																								50500																																																																																																							29Feb2024_DDH_3740DDA_x32_Slot1-44_1_8304.d	3774057	5	0	0	0	0	0	0	0	0	0	0	0	0	0	0	0	0	0	1	0	0	0	0	0	0	0	0	0	0	0	0	0	0	0	0	0	0	0	0	0	0	0	0	0	0	0	0	0	0	0	0	0	0	0	0	0	0	0	0	0	0	0	0	0	0	0	0	0	0	0	0	0	0	0	0	0	0	0	0	0	0	0	0	1	1	0	0	0	0	0	0	0	0	0	1	0	1	0	0	0	0	0	0	0	0	0	0	0	0	0	0	0	0	0	0	0	0	0	0	0	0	1150	1165	D3 Acetylation (K); D3 Acetylation (N-term); Deamidation (NQ)	A1:D3 Acetylation (N-term):1000.00;N7:Deamidation (NQ):55.92;K13:D3 Acetylation (K):1000.00	45663	1.0669-1.0894
14	MMAR_1773|ppsD|CDS|2148484-2153904|-|phenolpthiocerol	TRUE	R.A(+45.03)QLTNLNDGGAGK.L	Y	51.49	1302.66	13	1.2	652.33	2	42.3577																																																																																														141	164																																																																																																																							5360	5800																										29Feb2024_DDH_3740DDA_x32_Slot1-44_1_8304.d	2907124	8	0	0	0	0	0	0	0	0	1	0	1	0	0	0	0	0	0	0	0	0	0	1	0	0	0	0	0	0	0	0	0	0	0	0	0	0	0	0	0	0	0	0	0	0	0	0	0	0	0	0	0	0	0	0	0	0	0	0	0	0	0	0	0	0	0	0	0	0	0	0	0	0	0	0	0	0	0	0	0	0	0	0	0	1	0	0	0	0	0	0	0	0	0	2	2	0	0	0	0	0	0	0	0	0	0	0	0	0	0	0	0	0	0	0	0	0	0	0	0	0	1150	1162	D3 Acetylation (N-term)	A1:D3 Acetylation (N-term):1000.00	26008	0.9076-0.9302
14	MMAR_1773|ppsD|CDS|2148484-2153904|-|phenolpthiocerol	TRUE	R.A(+45.03)QLTNLNDGGAGK(+45.03).L	Y	56.03	1347.69	13	-5.3	674.84	2	58.1803																																																																																									250	301																																																																																																																							3410	5130																															29Feb2024_DDH_3740DDA_x30_Slot1-42_3_8300.d	3863278	16	0	0	0	0	0	0	0	0	0	0	0	0	0	0	0	1	1	3	0	0	0	0	0	0	0	0	0	0	0	0	0	0	0	0	0	0	0	0	0	0	0	0	0	0	0	0	0	0	0	0	0	0	0	0	0	0	0	0	0	0	0	0	0	0	0	0	0	0	0	0	0	0	0	0	0	0	0	0	0	0	0	1	1	1	0	0	0	2	1	2	0	0	0	0	2	1	0	0	0	0	0	0	0	0	0	0	0	0	0	0	0	0	0	0	0	0	0	0	0	0	1150	1162	D3 Acetylation (K); D3 Acetylation (N-term)	A1:D3 Acetylation (N-term):1000.00;K13:D3 Acetylation (K):1000.00	37549	0.9455-0.9680
14	MMAR_1773|ppsD|CDS|2148484-2153904|-|phenolpthiocerol	TRUE	R.A(+45.03)QLTNLNDGGAGK(+45.03)LGR.I	Y	66.53	1673.9	16	0	837.945	2	58.5673					234	133	196	173		253	212		1150	1090	1140	4480	4170	4160	2860	2830	2610		218	144							3200	2720	2420	164	187																																							1660	407		160		3550	4110	4010	9100	10400	9700	1350	1350	1510	6680	7310	7200	4120	4420	4180	7910	7300	8600																	149	264				600							3890	9940	9270	3790		4490	4350		12200	11300	11200	40600	80400	66900	26500	26600	46900		4350	3430							30100	26600	22300	7580	3220																																							17200	9400		5110		60800	42400	66900	72300	150000	135000	13500	15300	28500	76000	183000	108000	63700	68200	72600	163000	113000	133000																	2320	2740				4950			29Feb2024_DDH_3740DDA_x32_Slot1-44_1_8304.d	3690412	141	0	0	0	2	1	2	3	1	2	1	1	2	1	2	1	4	4	3	2	3	5	1	1	1	1	1	1	1	0	0	1	1	1	3	1	3	0	0	0	0	0	0	0	0	0	0	0	0	0	0	0	0	0	0	0	0	0	0	0	0	0	0	0	0	0	0	0	0	0	0	0	0	1	2	1	1	2	2	2	4	3	4	7	4	1	1	2	3	6	3	2	2	2	4	3	4	0	1	1	0	0	0	0	0	0	0	0	0	1	0	1	3	1	1	1	2	2	1	2	1	1150	1165	D3 Acetylation (K); D3 Acetylation (N-term)	A1:D3 Acetylation (N-term):1000.00;K13:D3 Acetylation (K):1000.00	43594	1.0813-1.1037
14	MMAR_1773|ppsD|CDS|2148484-2153904|-|phenolpthiocerol	TRUE	R.A(+45.03)QLTNLNDGGAGKLGRITLTDDAGN(+0.98)VTVEIN(+0.98)DIYLR.R	Y	11.92	3846.97	36	-5.1	1283.32	3	106.825																																																																																																																																																																																																																																																	06Apr2024_DDH_3740_x12L_Slot1-22_2_8571.d	6350114	1	0	0	0	0	0	0	0	0	0	0	0	0	0	0	0	0	0	0	0	0	0	0	0	0	0	0	0	0	0	0	0	0	0	0	1	0	0	0	0	0	0	0	0	0	0	0	0	0	0	0	0	0	0	0	0	0	0	0	0	0	0	0	0	0	0	0	0	0	0	0	0	0	0	0	0	0	0	0	0	0	0	0	0	0	0	0	0	0	0	0	0	0	0	0	0	0	0	0	0	0	0	0	0	0	0	0	0	0	0	0	0	0	0	0	0	0	0	0	0	0	1150	1185	D3 Acetylation (N-term); Deamidation (NQ); Deamidation (NQ)	A1:D3 Acetylation (N-term):1000.00;N25:Deamidation (NQ):5.32;N31:Deamidation (NQ):7.59	141995	1.1479-1.1702
14	MMAR_1773|ppsD|CDS|2148484-2153904|-|phenolpthiocerol	TRUE	R.A(+45.03)TLVDLDTGADSVTR.L	Y	62.99	1577.8	15	-0.6	789.896	2	69.1755				413						849		732				6670	6830				5030	511	795	571	202	161	196						4400	676		661																																							2030					5680		14800	14900			2660	2680	11700	12900	13300	6470			15700	14400	15000			231										1240			822	602	710				1400	1310	1220				5490						8580		7890				50300	98600				40900	5910	7560	6350	4080	3490	10300						68200	15600		15900																																							32900					41500		181000	92800			21000	18200	156000	210000	225000	78500			334000	250000	190000			2500										13000			9370	5150	9920				8080	8670	25100	29Feb2024_DDH_3740DDA_x32_Slot1-44_3_8306.d	4247539	90	0	0	0	1	0	0	0	0	0	1	0	1	0	0	0	1	2	0	0	0	2	1	1	1	1	2	3	0	0	2	0	0	2	2	0	2	0	0	0	0	0	0	0	0	0	0	0	0	0	0	0	0	0	0	0	0	0	0	0	0	0	0	0	0	0	0	0	0	0	0	0	0	0	0	2	0	0	0	0	1	0	2	1	0	0	1	1	4	6	6	2	0	0	5	5	6	1	0	1	0	0	0	0	0	1	0	0	0	2	1	1	2	2	3	1	1	1	1	2	3	1365	1379	D3 Acetylation (N-term)	A1:D3 Acetylation (N-term):1000.00	56572	1.0732-1.0956
14	MMAR_1773|ppsD|CDS|2148484-2153904|-|phenolpthiocerol	TRUE	R.AAGLPAATIN(+0.98)WGPWSEVGVAQALVGTPLD.P	Y	20.81	2861.46	29	6	954.823	3	114.764																																																																																																																																																																																																																																																	29Feb2024_DDH_3740DDA_x26_Slot1-38_2_8283.d	6203470	1	0	0	0	0	0	0	0	0	0	0	0	0	0	0	0	0	0	0	0	0	0	0	0	0	0	0	0	0	0	0	0	0	0	0	0	0	0	0	0	0	0	0	0	0	0	0	0	0	0	0	0	0	0	0	0	0	0	0	0	0	0	0	0	0	0	0	0	0	0	0	0	0	0	0	0	0	1	0	0	0	0	0	0	0	0	0	0	0	0	0	0	0	0	0	0	0	0	0	0	0	0	0	0	0	0	0	0	0	0	0	0	0	0	0	0	0	0	0	0	0	1590	1618	Deamidation (NQ)	N10:Deamidation (NQ):0.00	173335	1.0328-1.0553
14	MMAR_1773|ppsD|CDS|2148484-2153904|-|phenolpthiocerol	TRUE	R.AAGLPAATINWGPWSEVGVAQALVGTPLD.P	Y	39.39	2860.48	29	-2.5	954.487	3	114.745																																																																																																																																																																																																																																																	29Feb2024_DDH_3740DDA_x26_Slot1-38_2_8283.d	6202527	5	0	0	0	0	0	0	0	0	0	0	0	0	0	0	0	0	0	0	0	0	0	0	0	0	0	0	0	1	0	0	0	0	0	0	0	0	0	0	0	0	0	0	0	0	0	0	0	0	0	0	0	0	0	0	0	0	0	0	0	0	0	0	0	0	0	0	0	0	0	0	0	0	0	0	0	2	1	1	0	0	0	0	0	0	0	0	0	0	0	0	0	0	0	0	0	0	0	0	0	0	0	0	0	0	0	0	0	0	0	0	0	0	0	0	0	0	0	0	0	0	1590	1618			173319	1.0337-1.0562
14	MMAR_1773|ppsD|CDS|2148484-2153904|-|phenolpthiocerol	TRUE	R.AAQ(+0.98)M(+15.99)SPK(+45.03)AR.E	Y	11.27	1020.51	9	13.1	511.263	2	6.6032																																																																																																																																																																																																																																																	29Feb2024_DDH_3740DDA_x30_Slot1-42_3_8300.d	1342993	1	0	0	0	0	0	0	0	0	0	0	0	0	0	0	0	0	0	0	0	0	0	0	0	0	0	0	0	0	0	0	0	0	0	0	0	0	0	0	0	0	0	0	0	0	0	0	0	0	0	0	0	0	0	0	0	0	0	0	0	0	0	0	0	0	0	0	0	0	0	0	0	0	0	0	0	0	0	0	0	0	0	0	0	0	0	0	0	0	0	1	0	0	0	0	0	0	0	0	0	0	0	0	0	0	0	0	0	0	0	0	0	0	0	0	0	0	0	0	0	0	8	16	D3 Acetylation (K); Deamidation (NQ); Oxidation (M)	Q3:Deamidation (NQ):1000.00;M4:Oxidation (M):1000.00;K7:D3 Acetylation (K):1000.00	697	0.8017-0.8244
14	MMAR_1773|ppsD|CDS|2148484-2153904|-|phenolpthiocerol	TRUE	R.AAQ(+0.98)MSPK(+45.03)AR.E	Y	21.7	1004.52	9	18.8	503.272	2	12.6281																	2330																576																																																																																																								30600																17500																																																																																								06Apr2024_DDH_3740_x06L_Slot1-15_2_8549.d	2046522	4	0	0	0	0	0	0	0	0	0	0	0	0	0	0	0	1	1	0	0	0	0	0	0	0	0	0	0	0	0	0	0	0	1	0	0	0	0	0	0	0	0	0	0	0	0	0	0	0	0	0	0	0	0	0	0	0	0	0	0	0	0	0	0	0	0	0	0	0	0	0	0	0	0	1	0	0	0	0	0	0	0	0	0	0	0	0	0	0	0	0	0	0	0	0	0	0	0	0	0	0	0	0	0	0	0	0	0	0	0	0	0	0	0	0	0	0	0	0	0	0	8	16	D3 Acetylation (K); Deamidation (NQ)	Q3:Deamidation (NQ):1000.00;K7:D3 Acetylation (K):1000.00	2487	0.8265-0.8494
14	MMAR_1773|ppsD|CDS|2148484-2153904|-|phenolpthiocerol	TRUE	R.AAQM(+15.99)SPK(+45.03)AR.E	Y	46.43	1019.53	9	-7.1	510.764	2	6.4289	3210	3360	3230	1920	2720	2710	2520			2680	2770	2550			768				1110	1520	1630	1680	2490	2130	1670	1560	1260	2120	1760	2510		1270	580	2620	2570	2450																																					7900	7530	7450	8220	8040	8270	6690	6250	6270	2480	2220	2500	12800	12300	12200				5990	6730	6590	2620	2530	2880																									100000	67300	37200	21700	54300	29600	30900			99600	62500	28100			10800				17000	17500	17900	22600	27200	49700	40700	34500	15900	20900	40700	29000		16700	9740	53000	50400	25700																																					82000	142000	147000	230000	160000	227000	68000	111000	63500	25100	24000	26900	247000	348000	368000				167000	65700	125000	63600	54000	26400																									06Apr2024_DDH_3740_x06L_Slot1-15_2_8549.d	1736806	147	3	3	2	2	2	3	2	1	1	4	2	2	1	1	2	1	1	2	2	2	2	3	3	2	3	3	2	1	2	3	1	1	1	2	3	1	0	0	0	0	0	0	0	0	0	0	0	0	0	0	0	0	0	0	0	0	0	3	1	2	0	0	0	0	0	0	0	0	0	0	0	0	2	2	2	3	2	4	2	3	2	3	2	2	2	4	4	1	1	1	4	3	3	3	3	2	0	0	0	1	3	1	0	0	0	0	0	0	1	1	2	0	0	0	0	0	0	0	0	0	8	16	D3 Acetylation (K); Oxidation (M)	M4:Oxidation (M):1000.00;K7:D3 Acetylation (K):1000.00	535	0.8182-0.8411
14	MMAR_1773|ppsD|CDS|2148484-2153904|-|phenolpthiocerol	TRUE	R.AAQMSPK(+45.03)AR.E	Y	46.69	1003.53	9	-2.3	502.765	2	12.7255	8010	4820	5160	3430	7130	6360	7540	6060	5870	5030			2400	1580	2010	284	174		3200	3390	3220	3520	3460	3690	4180	4240		5830	6380		2420	2650	3010	7100	5460	6780																						725	788	600													2940	2950	2450	9280	9270	8970	3030	2920	2660				5620	6140	5760					1240	1570	683																											271000	123000	146000	61700	169000	173000	194000	87200	68900	136000			58600	26800	63500	4340	5240		78200	76900	41600	111000	46800	153000	52600	60300		215000	73100		73900	36400	36000	78900	77500	80200																						16600	33500	13800													31100	29200	29200	187000	196000	186000	29600	27900	21900				50800	88500	105000					16700	22300	19900																											29Feb2024_DDH_3740DDA_x32_Slot1-44_1_8304.d	1473781	112	3	2	2	2	2	2	2	2	1	2	1	2	2	2	2	1	2	2	3	2	2	3	1	3	1	1	1	3	2	2	2	3	2	1	1	1	0	0	0	0	0	0	0	0	0	0	0	0	1	1	2	0	0	0	0	0	0	2	3	2	1	1	2	0	0	0	0	0	0	0	0	0	2	1	3	2	2	2	1	1	1	0	2	1	1	2	2	0	0	0	0	1	2	2	1	0	0	0	0	0	0	0	0	0	0	0	0	0	0	0	0	0	0	0	0	0	0	0	0	0	8	16	D3 Acetylation (K)	K7:D3 Acetylation (K):1000.00	3559	0.8090-0.8316
14	MMAR_1773|ppsD|CDS|2148484-2153904|-|phenolpthiocerol	TRUE	R.AAVS(+45.03)SFGLSGTNAHVVLEQPPAPAPADQPR.S	Y	45.9	3028.54	30	-5	1010.51	3	69.8725																																																																																																																																																																																																																																																	06Apr2024_DDH_3740_x09L_Slot1-19_2_8560.d	4614042	4	0	0	0	0	0	0	0	0	0	0	0	0	1	0	0	0	1	0	0	0	0	0	0	0	0	2	0	0	0	0	0	0	0	0	0	0	0	0	0	0	0	0	0	0	0	0	0	0	0	0	0	0	0	0	0	0	0	0	0	0	0	0	0	0	0	0	0	0	0	0	0	0	0	0	0	0	0	0	0	0	0	0	0	0	0	0	0	0	0	0	0	0	0	0	0	0	0	0	0	0	0	0	0	0	0	0	0	0	0	0	0	0	0	0	0	0	0	0	0	0	441	470	D3 O-Acylation (STY)	S4:D3 O-Acylation (STY):14.02	81939	1.1541-1.1764
14	MMAR_1773|ppsD|CDS|2148484-2153904|-|phenolpthiocerol	TRUE	R.AAVSSFGLSGTN(+0.98)AHVVLEQ(+0.98)PPAPAPADQPR.S	Y	42.8	2985.48	30	13.2	996.169	3	58.2571	455																				767				196						100																																																		563																																								10800																				42300				3100						1310																																																		35400																																								29Feb2024_DDH_3740DDA_x27_Slot1-39_3_8289.d	3748779	9	2	0	0	0	0	0	0	0	0	0	0	0	0	0	0	0	0	0	0	0	2	0	0	0	1	0	0	0	0	0	1	0	0	0	0	0	0	0	0	0	0	0	0	0	0	0	0	0	0	0	0	0	0	0	0	0	0	0	0	0	0	0	0	0	0	0	0	0	0	0	0	0	0	0	0	0	0	0	0	1	2	0	0	0	0	0	0	0	0	0	0	0	0	0	0	0	0	0	0	0	0	0	0	0	0	0	0	0	0	0	0	0	0	0	0	0	0	0	0	0	441	470	Deamidation (NQ); Deamidation (NQ)	N12:Deamidation (NQ):61.60;Q19:Deamidation (NQ):61.14	64881	1.0256-1.0481
14	MMAR_1773|ppsD|CDS|2148484-2153904|-|phenolpthiocerol	TRUE	R.AAVSSFGLSGTN(+0.98)AHVVLEQPPAPAPADQ(+0.98)PR.S	Y	38.87	2985.48	30	6.4	996.17	3	62.6393																									196						100				80.5																																																																																																														3100						1310				2890																																																																																						06Apr2024_DDH_3740_x12L_Slot1-22_2_8571.d	4178396	3	0	0	0	0	0	0	0	0	0	0	0	0	0	0	0	0	0	0	0	0	0	0	0	0	1	0	0	0	0	0	1	0	0	0	1	0	0	0	0	0	0	0	0	0	0	0	0	0	0	0	0	0	0	0	0	0	0	0	0	0	0	0	0	0	0	0	0	0	0	0	0	0	0	0	0	0	0	0	0	0	0	0	0	0	0	0	0	0	0	0	0	0	0	0	0	0	0	0	0	0	0	0	0	0	0	0	0	0	0	0	0	0	0	0	0	0	0	0	0	0	441	470	Deamidation (NQ); Deamidation (NQ)	N12:Deamidation (NQ):50.34;Q28:Deamidation (NQ):0.00	70859	1.0177-1.0402
14	MMAR_1773|ppsD|CDS|2148484-2153904|-|phenolpthiocerol	TRUE	R.AAVSSFGLSGTN(+0.98)AHVVLEQPPAPAPADQPR.S	Y	66.72	2984.5	30	-5.1	995.83	3	62.6485	1010	304	373	200	574	855	478	198		441	340					150		216	424		249	602	723					1230	739	290		122		534	975	482														80.1																							824	451				7140		639					2460	1410	511				606	747	1170	156																											24300	6690	12500	11700	8580	14700	16700	23400		8280	6920					7250		5360	6150		16800	8890	11500					51800	21500	5350		4310		4940	20000	14900														4930																							68500	91500				180000		15600					63000	67700	11200				12200	14300	22200	1600																											06Apr2024_DDH_3740_x03L_Slot1-12_1_8537.d	4412535	107	3	1	3	2	1	2	3	5	1	1	4	1	2	1	1	2	0	1	2	1	3	1	1	1	2	2	3	4	2	2	2	2	1	1	3	2	0	0	0	0	0	0	0	0	0	0	0	0	0	2	0	0	0	0	0	0	0	2	2	0	0	0	0	0	0	0	0	0	0	0	0	0	3	3	1	0	0	4	2	1	1	0	0	0	3	5	2	0	0	0	3	2	1	1	0	0	0	0	0	0	0	0	0	0	0	0	0	0	0	0	0	0	0	0	0	0	0	0	0	0	441	470	Deamidation (NQ)	N12:Deamidation (NQ):57.92	61197	1.0312-1.0537
14	MMAR_1773|ppsD|CDS|2148484-2153904|-|phenolpthiocerol	TRUE	R.AAVSSFGLSGTNAHVVLEQ(+0.98)PPAPAPADQPR.S	Y	50.08	2984.5	30	2.2	995.839	3	58.3165							478											216	1750		952						119	1930																																													266	451				6590			571						511									359																															16700											5360	30400		20100						4070	62600																																													4820	61000				49900			15300						11200									3490																									06Apr2024_DDH_3740_x07L_Slot1-16_3_8555.d	4163498	17	0	0	0	0	0	0	1	0	0	0	0	0	0	0	0	0	0	1	1	0	2	0	0	0	0	0	1	2	0	0	0	0	0	0	0	0	0	0	0	0	0	0	0	0	0	0	0	0	0	0	0	0	0	0	0	0	0	0	0	0	0	0	0	0	0	0	0	0	0	0	0	0	1	2	1	0	0	1	0	0	2	0	0	0	0	0	1	0	0	0	0	0	0	0	0	1	0	0	0	0	0	0	0	0	0	0	0	0	0	0	0	0	0	0	0	0	0	0	0	0	441	470	Deamidation (NQ)	Q19:Deamidation (NQ):34.75	55961	1.0654-1.0879
14	MMAR_1773|ppsD|CDS|2148484-2153904|-|phenolpthiocerol	TRUE	R.AAVSSFGLSGTNAHVVLEQPPAPAPADQ(+0.98)PR.S	Y	39.62	2984.5	30	10.6	995.847	3	58.2636																150		216																	493																																																																																																					3620		5360																	11300																																																																																						06Apr2024_DDH_3740_x12L_Slot1-22_2_8571.d	3963791	3	0	0	0	0	0	0	0	0	0	0	0	0	0	0	0	1	0	1	0	0	0	0	0	0	0	0	0	0	0	0	0	0	0	0	1	0	0	0	0	0	0	0	0	0	0	0	0	0	0	0	0	0	0	0	0	0	0	0	0	0	0	0	0	0	0	0	0	0	0	0	0	0	0	0	0	0	0	0	0	0	0	0	0	0	0	0	0	0	0	0	0	0	0	0	0	0	0	0	0	0	0	0	0	0	0	0	0	0	0	0	0	0	0	0	0	0	0	0	0	0	441	470	Deamidation (NQ)	Q28:Deamidation (NQ):0.00	62975	1.0339-1.0564
14	MMAR_1773|ppsD|CDS|2148484-2153904|-|phenolpthiocerol	TRUE	R.AAVSSFGLSGTNAHVVLEQPPAPAPADQPR.S	Y	69.8	2983.52	30	1.9	995.502	3	58.3087	7400	9290	7160	5950	5630	5920	7440	8370	12000	5920	7090	5820	3370	3040	2980				886	6500	9120	15100	7410	8930	6010	7210	4040	4370	7240	9450	4660	3650	3300	13600	8990	16200																						2510	1530	1300													3830	8290	5710	10400	8770	9640	4800	1760	2130	1220	1130	1770	7890	6520	10600				6070	5430	6970																												58900	176000	64600	219000	283000	66600	120000	95500	162000	69100	141000	118000	40700	58700	52200				18800	366000	175000	317000	160000	304000	63000	148000	158000	136000	58500	410000	257000	76200	146000	196000	91600	208000																						54600	50600	48800													90100	161000	374000	156000	355000	448000	97600	34300	101000	43500	62000	45900	453000	205000	238000				111000	128000	126000																												29Feb2024_DDH_3740DDA_x28_Slot1-40_1_8290.d	3793322	307	5	7	5	5	7	7	5	3	4	4	5	5	4	3	3	3	1	3	4	5	4	6	6	7	3	5	4	8	4	11	7	2	5	5	3	6	0	0	0	0	0	0	0	0	0	0	0	0	4	4	1	0	0	0	0	0	0	3	4	4	0	0	0	0	0	0	0	0	0	0	0	0	6	7	8	6	7	10	5	5	3	6	4	2	11	6	6	0	0	0	5	3	7	1	2	3	0	0	0	0	0	0	0	0	0	0	0	0	0	0	0	0	0	0	0	0	0	0	0	0	441	470			58439	1.0238-1.0463
14	MMAR_1773|ppsD|CDS|2148484-2153904|-|phenolpthiocerol	TRUE	Y.AC(+57.02)ASAWLDGLVAWR.R	Y	47.15	1574.77	14	-3.8	788.385	2	82.7044																																																																																																																																																																																																																																																	06Apr2024_DDH_3740_x10L_Slot1-20_2_8565.d	5255376	5	0	0	0	0	0	0	0	0	0	0	0	0	0	0	0	0	0	0	0	0	0	1	0	0	0	0	0	1	1	0	0	0	0	2	0	0	0	0	0	0	0	0	0	0	0	0	0	0	0	0	0	0	0	0	0	0	0	0	0	0	0	0	0	0	0	0	0	0	0	0	0	0	0	0	0	0	0	0	0	0	0	0	0	0	0	0	0	0	0	0	0	0	0	0	0	0	0	0	0	0	0	0	0	0	0	0	0	0	0	0	0	0	0	0	0	0	0	0	0	0	1575	1588	Carbamidomethylation		104964	1.0321-1.0546
14	MMAR_1773|ppsD|CDS|2148484-2153904|-|phenolpthiocerol	TRUE	K.AC(+57.02)PWLGDHK.V	Y	26.51	1082.5	9	-5.1	542.251	2	21.6485																																																																																																																																																																																																																																																	06Apr2024_DDH_3740_x10L_Slot1-20_1_8564.d	2252619	2	0	0	0	0	0	0	0	0	0	0	0	0	0	0	0	0	0	0	0	0	0	0	0	0	0	0	0	1	0	1	0	0	0	0	0	0	0	0	0	0	0	0	0	0	0	0	0	0	0	0	0	0	0	0	0	0	0	0	0	0	0	0	0	0	0	0	0	0	0	0	0	0	0	0	0	0	0	0	0	0	0	0	0	0	0	0	0	0	0	0	0	0	0	0	0	0	0	0	0	0	0	0	0	0	0	0	0	0	0	0	0	0	0	0	0	0	0	0	0	0	934	942	Carbamidomethylation		12060	0.8787-0.9015
14	MMAR_1773|ppsD|CDS|2148484-2153904|-|phenolpthiocerol	TRUE	D.ADAFYDPDPR.A	Y	20.52	1165.5	10	-16.4	583.747	2	34.2671						188																									286																																																																																															2320																									7320																																																																																										06Apr2024_DDH_3740_x11L_Slot1-21_1_8567.d	2952121	2	0	0	0	0	0	1	0	0	0	0	0	0	0	0	0	0	0	0	0	0	0	0	0	0	0	0	0	0	0	0	1	0	0	0	0	0	0	0	0	0	0	0	0	0	0	0	0	0	0	0	0	0	0	0	0	0	0	0	0	0	0	0	0	0	0	0	0	0	0	0	0	0	0	0	0	0	0	0	0	0	0	0	0	0	0	0	0	0	0	0	0	0	0	0	0	0	0	0	0	0	0	0	0	0	0	0	0	0	0	0	0	0	0	0	0	0	0	0	0	0	78	87			21874	0.8723-0.8951
14	MMAR_1773|ppsD|CDS|2148484-2153904|-|phenolpthiocerol	TRUE	R.ADDKT(+45.03)RIEIYSRSAS(+45.03)GWR.R	Y	11.62	2200.11	18	-9.3	1101.05	2	54.6286																																																																																																																																																																																																																																																	06Apr2024_DDH_3740_x05L_Slot1-14_1_8545.d	3931840	1	0	0	0	0	0	0	0	0	0	0	0	0	1	0	0	0	0	0	0	0	0	0	0	0	0	0	0	0	0	0	0	0	0	0	0	0	0	0	0	0	0	0	0	0	0	0	0	0	0	0	0	0	0	0	0	0	0	0	0	0	0	0	0	0	0	0	0	0	0	0	0	0	0	0	0	0	0	0	0	0	0	0	0	0	0	0	0	0	0	0	0	0	0	0	0	0	0	0	0	0	0	0	0	0	0	0	0	0	0	0	0	0	0	0	0	0	0	0	0	0	1000	1017	D3 O-Acylation (STY); D3 O-Acylation (STY)	T5:D3 O-Acylation (STY):22.07;S15:D3 O-Acylation (STY):0.00	46783	1.1871-1.2093
14	MMAR_1773|ppsD|CDS|2148484-2153904|-|phenolpthiocerol	TRUE	R.ADFGVEPPVTLILQ(+0.98)GASLHDLTVDVIR.Q	Y	47.27	2875.53	27	10.1	959.524	3	102.514						123		338			190												127							151																														340													334																																																					3230		9220			2260												4740							14300																														6350													11500																																																06Apr2024_DDH_3740_x12L_Slot1-22_2_8571.d	6140274	22	0	0	0	1	0	2	0	1	0	0	2	1	0	0	0	0	0	0	0	0	0	0	1	0	1	1	1	0	0	4	0	0	0	0	3	0	0	0	0	0	0	0	0	0	0	0	0	0	0	0	0	0	0	0	0	0	0	0	0	1	0	0	0	0	0	0	0	0	0	0	0	0	2	0	0	0	0	0	0	0	0	0	0	0	1	0	0	0	0	0	0	0	0	0	0	0	0	0	0	0	0	0	0	0	0	0	0	0	0	0	0	0	0	0	0	0	0	0	0	0	1742	1768	Deamidation (NQ)	Q14:Deamidation (NQ):1000.00	137022	1.0204-1.0429
14	MMAR_1773|ppsD|CDS|2148484-2153904|-|phenolpthiocerol	TRUE	R.ADFGVEPPVTLILQGASLHDLTVDVIR.Q	Y	56.69	2874.55	27	-2.1	959.185	3	102.615	22400	20800	20300	20900	20200	19800	13400	12500	12700	21500	20600	17500										18900	15500	20400	19500	17500	14500	23700	23900	24700	11300	11100	11200	24700	22500	22700																						4770	4610	4150													20000	19300	14800	34900	35700	35200							8060	9430	9740																																		316000	442000	148000	357000	139000	215000	105000	55400	103000	381000	230000	266000										136000	122000	151000	344000	270000	296000	352000	504000	598000	233000	42900	43900	442000	419000	430000																						46700	62900	118000													207000	141000	150000	467000	452000	469000							35700	111000	73200																																		06Apr2024_DDH_3740_x10L_Slot1-20_3_8566.d	6162631	198	6	6	3	8	3	4	5	4	2	7	5	4	1	1	0	0	0	0	2	0	0	3	2	3	5	4	6	6	9	9	6	1	1	8	5	5	0	0	0	0	0	0	0	0	0	0	0	0	0	2	5	0	0	0	0	0	0	4	6	6	0	0	0	0	0	0	0	0	0	0	0	0	3	6	3	4	4	6	1	0	0	0	0	0	2	7	5	0	0	0	0	0	0	0	0	0	0	0	0	0	0	0	0	0	0	0	0	0	0	0	0	0	0	0	0	0	0	0	0	0	1742	1768			136204	1.0366-1.0591
14	MMAR_1773|ppsD|CDS|2148484-2153904|-|phenolpthiocerol	TRUE	R.AEIDAYISTGN(+0.98)PHSAAVGR.I	Y	47.19	1928.92	19	11.8	965.468	2	40.0076																												258																																																										158																																																														4550																																																										11100																																			29Feb2024_DDH_3740DDA_x29_Slot1-41_2_8294.d	2679832	12	1	0	0	0	0	0	0	1	1	0	0	0	0	0	0	0	0	0	0	0	0	0	0	0	0	1	0	1	0	0	0	0	0	0	0	0	0	0	0	0	0	0	0	0	0	0	0	0	0	0	0	0	0	0	0	0	0	0	0	0	0	0	0	0	0	0	0	0	0	0	0	0	0	0	1	1	1	0	0	0	0	0	0	0	0	4	0	0	0	0	0	0	0	0	0	0	0	0	0	0	0	0	0	0	0	0	0	0	0	0	0	0	0	0	0	0	0	0	0	0	171	189	Deamidation (NQ)	N11:Deamidation (NQ):1000.00	38809	1.1717-1.1940
14	MMAR_1773|ppsD|CDS|2148484-2153904|-|phenolpthiocerol	TRUE	R.AEIDAYISTGNPH.S	Y	38.8	1386.64	13	4.2	694.328	2	41.9167																																																																																																																																																																																																																																																	06Apr2024_DDH_3740_x08L_Slot1-17_3_8558.d	3240548	7	0	0	0	0	0	0	0	0	1	0	0	1	0	0	0	0	0	0	0	0	0	1	0	1	0	0	0	1	1	1	0	0	0	0	0	0	0	0	0	0	0	0	0	0	0	0	0	0	0	0	0	0	0	0	0	0	0	0	0	0	0	0	0	0	0	0	0	0	0	0	0	0	0	0	0	0	0	0	0	0	0	0	0	0	0	0	0	0	0	0	0	0	0	0	0	0	0	0	0	0	0	0	0	0	0	0	0	0	0	0	0	0	0	0	0	0	0	0	0	0	171	183			32201	0.9887-1.0114
14	MMAR_1773|ppsD|CDS|2148484-2153904|-|phenolpthiocerol	TRUE	R.AEIDAYISTGNPHSAAVGR.I	Y	67.96	1927.94	19	3.9	964.968	2	40.0794		1110	1150	916	1370	1740	991	621	1020	1950	1860	1710	1470	1600	1850		413		485	3940	3080	1740		2090	944	835	1500	1450	2040	1770	3430	2680	3520	2430	3500	982																																					780	244	1200	1290	2020	1900	1240	1670	831	645	727	296	2400	1990	2330				1120	1630	1700																													17900	36800	30000	35400	34500	16800	13100	23900	65900	67800	21500	53200	21600	27500		17800		12700	146000	136000	31600		58000	39100	18800	53200	29900	31500	25200	135000	37600	104000	33000	61400	9750																																					75300	5420	47200	27700	71200	75000	22100	117000	22800	18500	27900	10200	34400	47200	57900				35200	62800	46600																												29Feb2024_DDH_3740DDA_x28_Slot1-40_3_8292.d	2898093	248	1	4	3	5	4	6	4	4	4	5	8	4	6	2	2	2	4	2	4	9	8	6	2	5	7	6	5	4	5	5	8	3	6	3	3	3	0	0	0	0	0	0	0	0	0	0	0	0	0	0	0	0	0	0	0	0	0	0	1	0	0	0	0	0	0	0	0	0	0	0	0	0	5	5	5	4	6	7	3	6	4	3	3	4	4	5	5	0	0	0	6	5	5	0	0	0	0	0	0	0	0	0	0	0	0	0	0	0	0	0	0	0	0	0	0	0	0	0	0	0	171	189			29028	1.1744-1.1967
14	MMAR_1773|ppsD|CDS|2148484-2153904|-|phenolpthiocerol	TRUE	K.AETSTPSAAPGLEER.T	Y	58.24	1514.72	15	-11.7	758.349	2	27.6634	823	232	246		372	412		490		1630	1650	1110	151		222				612	334	200	1500	605	1240	838	388	784	1700	2000	1560				1270	1450	1060																								840															221	662	1050	440	269						943	558	862						87.4		241																										12300	10000	10100		9070	10200		6690		17900	57500	20500	5570		7550				10800	7410	9090	38400	14000	17800	15900	12700	13100	53000	24700	22100				43800	25000	22000																								12000															11000	15400	38300	26900	7160						37700	15300	16600						3170		4160																										29Feb2024_DDH_3740DDA_x32_Slot1-44_3_8306.d	2238771	91	1	1	1	1	2	2	1	1	0	1	4	1	1	1	2	1	0	1	1	1	1	2	1	2	1	3	1	3	2	2	2	2	1	3	1	1	0	0	0	0	0	0	0	0	0	0	0	0	2	1	1	0	0	0	0	0	0	1	1	1	1	1	1	0	0	0	0	0	0	0	0	0	1	1	1	2	2	2	1	1	1	1	1	1	3	3	1	0	0	0	1	1	1	1	1	2	0	0	0	0	0	0	0	0	0	0	0	0	0	0	0	0	0	0	0	0	0	0	0	0	1024	1038			12117	0.9599-0.9824
14	MMAR_1773|ppsD|CDS|2148484-2153904|-|phenolpthiocerol	TRUE	K.AETSTPSAAPGLEERT(+45.03)SR.Q	Y	15.45	1903.93	18	6.9	952.98	2	20.3494																																																																																																																																																																																																																																																	06Apr2024_DDH_3740_x17L_Slot1-28_3_8591.d	2562976	1	0	0	0	0	0	0	0	0	0	0	0	0	0	0	0	0	0	0	0	0	0	0	0	0	0	0	0	0	0	0	0	0	0	0	0	0	0	0	0	0	0	0	0	0	0	0	0	0	0	0	1	0	0	0	0	0	0	0	0	0	0	0	0	0	0	0	0	0	0	0	0	0	0	0	0	0	0	0	0	0	0	0	0	0	0	0	0	0	0	0	0	0	0	0	0	0	0	0	0	0	0	0	0	0	0	0	0	0	0	0	0	0	0	0	0	0	0	0	0	0	1024	1041	D3 O-Acylation (STY)	T16:D3 O-Acylation (STY):33.98	4456	1.2102-1.2324
14	MMAR_1773|ppsD|CDS|2148484-2153904|-|phenolpthiocerol	TRUE	R.AEVVVVC(+57.02)GDSATEGVAESLVAAAEDQQR.Q	Y	70.47	2859.36	28	-4.2	1430.67	2	78.5109	4740	4290	4720	3780	3150	2750	3680	3890		3340	3840	3240	1720	1780		180	73.7			2910	3290	3740	3820	3860	2800	2640	2730	4200	4060	3910	2370	2090	1820	3100	2650	2710																																						3850	3430	6380	6180	6300	3240	3460	3460				4300	4740	3780				2080	1940	1830																												37200	67900	35500	30700	28500	25800	98100	57400		26300	32000	28800	33900	30700		4000	2310			23900	24400	34700	31400	60200	51100	22500	24100	32200	35500	28600	21500	21800	16000	25600	71600	22500																																						31800	26800	90400	43000	84100	60100	32800	27800				107000	36700	31600				17500	20500	14600																												06Apr2024_DDH_3740_x11L_Slot1-21_2_8568.d	5099432	116	1	4	2	1	1	2	4	3	3	1	1	1	3	2	0	2	1	0	2	1	2	3	2	4	3	2	1	2	7	4	2	3	2	3	4	4	0	0	0	0	0	0	0	0	0	0	0	0	0	0	0	0	0	0	0	0	0	1	2	1	0	0	0	0	0	0	0	0	0	0	0	0	2	2	1	2	1	2	2	2	1	1	0	0	3	1	2	0	0	0	2	2	1	0	1	1	0	0	0	0	0	0	0	0	0	0	0	0	0	0	0	0	0	0	0	0	0	0	0	0	1478	1505	Carbamidomethylation		91778	1.3680-1.3899
14	MMAR_1773|ppsD|CDS|2148484-2153904|-|phenolpthiocerol	TRUE	R.AGAVEGLR.A	Y	35.24	771.424	8	-13.1	386.709	2	15.378	4940	3480	3530	3020	3620	3680	3660	4080	3660	3780	3740	3880		1970	2070	676	743	777	3210	3660	3700		3390	4110	3010	2800	2950	4550	4560	4710	3030	2670	2770	4300	3990	4230																							1200	1310													5630	5370	5220	8220	7950	7270	4190	4050	3960	1820		1990	7350	6980	7110				4190	3660	2890	1620	1190	1220																									108000	42900	47900	73400	89700	83200	87300	96900	43500	42900	89900	87400		54600	26300	10600	10600	11300	83400	86500	79300	87400	79900	89400	74300	35000	73100	101000	104000	109000	69100	34800	66400	92600	47400	101000																							19600	18700													63700	55100	107000	156000	155000	79400	92700	45000	43000	48600		51400	144000	132000	146000				83100	155000	70500	43000	15800	17500																									29Feb2024_DDH_3740DDA_x32_Slot1-44_2_8305.d	1641971	129	2	3	2	2	2	2	2	2	2	2	3	2	1	2	2	1	1	1	2	2	2	2	2	2	2	2	2	2	3	2	2	1	2	2	1	2	1	0	0	0	0	0	0	0	0	0	0	0	1	1	2	0	0	0	0	1	0	1	1	1	2	1	2	0	0	0	0	0	0	0	0	0	2	1	2	2	2	2	2	2	2	2	1	2	2	2	2	1	1	1	2	4	2	2	2	2	0	0	0	0	0	0	0	0	0	0	0	0	0	0	0	0	0	0	0	0	0	0	1	0	532	539			4889	0.7418-0.7645
14	MMAR_1773|ppsD|CDS|2148484-2153904|-|phenolpthiocerol	TRUE	R.AGAVEGLRALA.A	Y	11.61	1026.58	11	-8.8	514.287	2	46.6238																																																																																																																																																																																																																																																	29Feb2024_DDH_3740DDA_x32_Slot1-44_3_8306.d	3157537	1	0	0	0	0	0	0	0	0	0	0	0	0	0	0	0	0	0	0	0	0	0	0	0	0	0	0	0	0	0	0	0	0	0	0	0	0	0	0	0	0	0	0	0	0	0	0	0	0	0	0	0	0	0	0	0	0	0	0	0	0	0	0	0	0	0	0	0	0	0	0	0	0	0	0	0	0	0	0	0	0	0	0	0	0	0	0	0	0	0	0	0	0	0	0	0	1	0	0	0	0	0	0	0	0	0	0	0	0	0	0	0	0	0	0	0	0	0	0	0	0	532	542			29839	0.8271-0.8497
14	MMAR_1773|ppsD|CDS|2148484-2153904|-|phenolpthiocerol	TRUE	R.AGT(+45.03)AFPTDIAEPVAVVGIGC(+57.02)R.L	Y	66.3	2145.1	21	-1.2	716.03	3	90.1109								245						1610					6340	7280											5450	5190																																										367	448	149									1240	1520		9240	9710	10700	4970	5220	4130	11800																																		3520						13300					175000	52600											151000	97400																																										8940	9720	2610									22400	10100		40400	47000	87200	54500	56300	47300	117000																											29Feb2024_DDH_3740DDA_x28_Slot1-40_1_8290.d	5359165	62	0	0	0	0	1	0	0	4	0	1	0	0	1	4	0	0	1	0	6	4	0	0	0	0	0	0	0	0	1	1	6	3	0	0	0	0	0	0	0	0	0	0	0	0	0	0	0	0	0	0	0	0	0	0	0	0	0	0	0	0	0	0	0	0	0	0	0	0	0	0	0	0	0	3	2	1	0	0	0	0	0	1	1	1	3	1	0	1	1	2	2	3	2	2	1	1	0	0	0	0	0	0	0	0	0	0	0	0	0	0	0	0	0	1	0	0	0	0	0	0	26	46	Carbamidomethylation; D3 O-Acylation (STY)	T3:D3 O-Acylation (STY):87.62	110491	0.9689-0.9914
14	MMAR_1773|ppsD|CDS|2148484-2153904|-|phenolpthiocerol	TRUE	R.AGTAFPTDIAEPV.A	Y	12.37	1287.63	13	-10.3	644.811	2	51.1973																																																																														196																																																																																																																								2560																																											29Feb2024_DDH_3740DDA_x26_Slot1-38_3_8284.d	3056937	1	0	0	0	0	0	0	0	0	0	0	0	0	0	0	0	0	0	0	0	0	0	0	0	0	0	0	0	0	0	0	0	0	0	0	0	0	0	0	0	0	0	0	0	0	0	0	0	0	0	0	0	0	0	0	0	0	0	0	0	0	0	0	0	0	0	0	0	0	0	0	0	0	0	0	0	0	0	1	0	0	0	0	0	0	0	0	0	0	0	0	0	0	0	0	0	0	0	0	0	0	0	0	0	0	0	0	0	0	0	0	0	0	0	0	0	0	0	0	0	0	26	38			61800	0.9383-0.9608
14	MMAR_1773|ppsD|CDS|2148484-2153904|-|phenolpthiocerol	TRUE	R.AGTAFPTDIAEPVAVVGIGC(+57.02)R.L	Y	72.29	2100.07	21	0.3	1051.03	2	78.5986	19500	18200	18600	15400	17400	15700	17700	17800	18000	20900	20100	19200	7970	11000	11200	1430	1470	190	15700	15800	16900	18000	19100	18500	17900	16400	16400	24200	24200	25900	11100	10200	12600	22000	23600	21400													659	792	610							3850	4640	4510	745	522											1700	4990	1950	27900	27300	26400	17000	17900	16800	1070	3660	2510	30300	26400	28900				13700	11400	13000	6010	6780	5650																									460000	610000	341000	364000	246000	234000	369000	497000	396000	576000	651000	373000	320000	301000	371000	53000	51800	5790	483000	423000	532000	803000	758000	615000	404000	452000	374000	783000	880000	889000	334000	295000	495000	614000	832000	579000													14500	10700	17600							68000	54600	116000	5210	3620											40100	95600	154000	406000	256000	284000	498000	566000	535000	75700	26200	201000	547000	851000	1020000				138000	204000	370000	77800	51500	40300																									29Feb2024_DDH_3740DDA_x32_Slot1-44_1_8304.d	4666330	414	7	9	5	7	5	5	6	8	7	7	8	5	9	8	10	4	3	1	8	10	8	11	9	8	6	8	7	8	9	10	7	7	13	7	9	8	0	0	0	0	0	0	0	0	0	0	0	0	3	2	4	0	0	0	0	0	0	3	3	5	1	1	2	0	0	0	0	0	0	0	0	0	4	7	4	5	4	4	8	8	7	5	4	6	6	8	8	0	1	1	4	4	10	6	4	4	0	0	0	0	0	0	0	0	0	0	0	0	0	0	1	0	0	0	0	0	0	0	0	0	26	46	Carbamidomethylation		69337	1.2003-1.2226
14	MMAR_1773|ppsD|CDS|2148484-2153904|-|phenolpthiocerol	TRUE	R.AILDPEPQ(+0.98)RDPVIRPGASYIVTGGLGGLGLVVAR.W	Y	40.3	3456.91	34	5.6	865.231	4	80.3747																																																																													664										418																																																																																																														39500										6570																																		29Feb2024_DDH_3740DDA_x26_Slot1-38_2_8283.d	4519470	4	0	0	0	0	0	0	0	0	0	0	0	0	0	0	0	0	0	0	0	0	0	1	0	0	0	0	0	0	0	0	0	0	0	0	0	0	0	0	0	0	0	0	0	0	0	0	0	0	0	0	0	0	0	0	0	0	0	0	0	0	0	0	0	0	0	0	0	0	0	0	0	0	0	0	0	0	2	0	0	0	0	0	0	0	0	0	1	0	0	0	0	0	0	0	0	0	0	0	0	0	0	0	0	0	0	0	0	0	0	0	0	0	0	0	0	0	0	0	0	0	1412	1445	Deamidation (NQ)	Q8:Deamidation (NQ):1000.00	122709	0.9446-0.9671
14	MMAR_1773|ppsD|CDS|2148484-2153904|-|phenolpthiocerol	TRUE	R.AILDPEPQR.D	Y	39.17	1037.55	9	-0.3	519.779	2	29.1408	4460	3940	4200	3670	3570	4080	4280	3970	4370	4710	4600	4450	2050	2230	2180					3280	3220	4490	4870	4720	3220	3590	3240	5610	5610	5750	1960	1830		4900	4700	4690																								733																		2960													1150	1080																													33300	31700	30000	28200	30800	32600	31400	31000	32800	33400	35100	32800	17100	16700	17300					28200	25100	38800	38100	35900	26500	27700	25200	41600	42400	41700	16000	14200		36100	37200	36000																								6540																		22200													14500	14000																													06Apr2024_DDH_3740_x04L_Slot1-13_1_8542.d	2537617	35	1	1	1	1	1	1	1	1	1	1	1	1	1	1	1	0	0	0	0	1	1	1	1	1	1	1	1	1	1	1	1	1	0	1	1	1	0	0	0	0	0	0	0	0	0	0	0	0	0	0	0	0	0	0	0	0	0	0	0	1	0	0	0	0	0	0	0	0	0	0	0	0	0	0	0	0	0	1	0	0	0	0	0	0	0	0	0	0	0	0	1	1	0	0	0	0	0	0	0	0	0	0	0	0	0	0	0	0	0	0	0	0	0	0	0	0	0	0	0	0	1412	1420			20812	0.8494-0.8723
14	MMAR_1773|ppsD|CDS|2148484-2153904|-|phenolpthiocerol	TRUE	R.AILDPEPQRD.P	Y	31.33	1152.58	10	-1.5	577.295	2	30.5117																								1800												2550																																										4500																																																																		14500												15700																																										28000																																											06Apr2024_DDH_3740_x17L_Slot1-28_2_8590.d	3032557	5	1	0	0	0	0	0	0	0	0	0	0	0	0	0	0	0	0	0	0	0	0	0	0	1	0	0	0	0	0	0	0	0	0	0	0	1	0	0	0	0	0	0	0	0	0	0	0	0	0	1	0	0	0	0	0	0	0	0	0	0	0	0	0	0	0	0	0	0	0	0	0	0	0	0	0	0	0	1	0	0	0	0	0	0	0	0	0	0	0	0	0	0	0	0	0	0	0	0	0	0	0	0	0	0	0	0	0	0	0	0	0	0	0	0	0	0	0	0	0	0	1412	1421			9610	0.8805-0.9033
14	MMAR_1773|ppsD|CDS|2148484-2153904|-|phenolpthiocerol	TRUE	R.AILDPEPQRDPVIR.P	Y	36.82	1617.88	14	-9.8	540.29	3	41.6571	4920	4970	4800	4080	4440	4420	3890	3630	3320	4830	4660	4460	1680	1790					2950	2590	2940	4580	4140	4420	3120	3410	2730	5340	5330	5630	1180	1020	1180	4260	4510	4140																						552	480	388													1610	1620	1650	2520	2400	2640	1160	1170	301				2890	984	2790				1340	1040	1140																												87000	135000	131000	85300	82100	83900	74000	73900	36500	90200	88900	42100	18100	18200					81200	25700	61400	85500	112000	176000	74000	66900	73400	150000	145000	249000	11600	13200	12600	82200	80400	78000																						18900	8200	5330													17100	31500	18200	26200	26300	26400	15100	14100	11600				27500	26000	59300				13700	10700	13700																												29Feb2024_DDH_3740DDA_x27_Slot1-39_3_8289.d	2933383	122	3	3	3	2	3	3	2	2	2	4	4	4	1	1	1	0	0	0	5	2	3	3	4	6	2	2	2	5	4	7	2	1	1	4	3	3	0	0	0	0	0	0	0	0	0	0	0	0	0	1	0	0	0	0	0	0	0	3	1	2	0	0	0	0	0	0	0	0	0	0	0	0	1	2	1	1	1	1	1	1	1	0	0	1	1	1	2	0	0	0	1	1	1	0	0	0	0	0	0	0	0	0	0	0	0	0	0	0	0	0	0	0	0	0	0	0	0	0	0	0	1412	1425			35581	0.8181-0.8407
14	MMAR_1773|ppsD|CDS|2148484-2153904|-|phenolpthiocerol	TRUE	R.AILDPEPQRDPVIRPGASYIVTGGLGGLGLVVAR.W	Y	70.34	3455.93	34	-1.3	864.979	4	80.5454	3950	4410	5120	3110	3460	3830					3320											3250	1960		3240	3020	2990	3670	3300	3470	510		439	3230	3300	2660																																					8480	7190	6680	8180	5170	5760							9410	3100	8920																																		47100	40900	43100	34600	38700	38700					38200											36600	22100		69900	31700	31500	34800	29500	36500	8380		8930	34400	32700	34700																																					76200	58300	61700	125000	43900	45300							156000	79300	69300																																		29Feb2024_DDH_3740DDA_x25_Slot1-37_3_8281.d	4654510	75	2	1	2	1	2	3	1	1	1	1	1	3	0	0	0	0	0	0	0	0	0	3	2	2	3	1	1	1	1	2	2	1	1	1	2	2	0	0	0	0	0	0	0	0	0	0	0	0	0	0	0	0	0	0	0	0	0	1	2	1	0	0	0	0	0	0	0	0	0	0	0	0	3	2	2	3	2	3	0	1	1	0	0	0	5	4	1	0	0	0	0	0	0	0	0	0	0	0	0	0	0	0	0	0	0	0	0	0	0	0	0	0	0	0	0	0	0	0	0	0	1412	1445			111283	0.9464-0.9689
14	MMAR_1773|ppsD|CDS|2148484-2153904|-|phenolpthiocerol	TRUE	H.AITDTLAAAESR.T	Y	28.65	1217.63	12	18	609.828	2	40.7573																																																																																																																																																																																																																																																	06Apr2024_DDH_3740_x06L_Slot1-15_2_8549.d	3398046	1	0	0	0	0	0	0	0	0	0	0	0	0	0	0	0	0	1	0	0	0	0	0	0	0	0	0	0	0	0	0	0	0	0	0	0	0	0	0	0	0	0	0	0	0	0	0	0	0	0	0	0	0	0	0	0	0	0	0	0	0	0	0	0	0	0	0	0	0	0	0	0	0	0	0	0	0	0	0	0	0	0	0	0	0	0	0	0	0	0	0	0	0	0	0	0	0	0	0	0	0	0	0	0	0	0	0	0	0	0	0	0	0	0	0	0	0	0	0	0	0	833	844			20985	0.8951-0.9179
14	MMAR_1773|ppsD|CDS|2148484-2153904|-|phenolpthiocerol	TRUE	R.AIVGTWHGR.A	Y	53.33	995.53	9	-4.8	498.764	2	21.7537	4860	6110	4940	2230	1750	2960			1050	7740	6650	6730	1050	922	1420				1490	2310	2280	4910	5420	6230	5060	5760	6330	4810	5530	5950	1320	2600	1710	6200	7000	7810																						447	730	387													469	1690	1630	4720	4780	3690	1760	1800	1880				4310	3260	2920				2860	3500																													45000	104000	57000	24300	20200	51400			25200	121000	186000	116000	33000	19900	25000				23200	28600	34900	120000	117000	123000	110000	110000	62500	59400	63700	131000	33600	30000	30400	66200	146000	147000																						5660	8140	8370													16200	29000	28500	94200	53100	94200	22200	25200	24100				41000	44900	35600				23800	58900																													29Feb2024_DDH_3740DDA_x31_Slot1-43_2_8302.d	2006461	91	2	4	2	1	2	2	0	1	2	3	4	3	2	1	1	0	0	0	1	1	1	3	3	3	3	3	3	1	2	2	2	1	1	3	3	2	0	0	0	0	0	0	0	0	0	0	0	0	0	0	0	0	0	0	0	0	0	1	1	1	0	0	0	0	0	0	0	0	0	0	0	0	1	2	1	2	1	2	1	1	1	0	0	0	1	1	2	0	0	0	1	3	0	0	0	0	0	0	0	0	0	0	0	0	0	0	0	0	0	0	0	0	0	0	0	0	0	0	0	0	1315	1323			10630	0.8153-0.8380
14	MMAR_1773|ppsD|CDS|2148484-2153904|-|phenolpthiocerol	TRUE	R.ALAAGQ(+0.98)PGPGVLGC(+57.02)QDVQNQPGTVFVYSGQGSQWVGMGR.Q	Y	46.43	3973.88	39	0.6	1325.63	3	76.6239										448																																																																																																																								19900																																																																																																															06Apr2024_DDH_3740_x04L_Slot1-13_1_8542.d	4870990	1	0	0	0	0	0	0	0	0	0	1	0	0	0	0	0	0	0	0	0	0	0	0	0	0	0	0	0	0	0	0	0	0	0	0	0	0	0	0	0	0	0	0	0	0	0	0	0	0	0	0	0	0	0	0	0	0	0	0	0	0	0	0	0	0	0	0	0	0	0	0	0	0	0	0	0	0	0	0	0	0	0	0	0	0	0	0	0	0	0	0	0	0	0	0	0	0	0	0	0	0	0	0	0	0	0	0	0	0	0	0	0	0	0	0	0	0	0	0	0	0	540	578	Carbamidomethylation; Deamidation (NQ)	Q6:Deamidation (NQ):27.94	98794	1.1782-1.2004
14	MMAR_1773|ppsD|CDS|2148484-2153904|-|phenolpthiocerol	TRUE	R.ALAAGQPGPGVLGC(+57.02)Q(+0.98)DVQN(+0.98)QPGTVFVYSGQGSQWVGMGR.Q	Y	39.99	3974.87	39	5.9	1325.95	3	76.5678																																																																																						158																																																																																																																								9660																																			29Feb2024_DDH_3740DDA_x29_Slot1-41_2_8294.d	4492520	2	0	0	0	0	0	0	0	0	0	0	0	0	0	0	0	0	0	0	0	0	0	0	0	0	0	0	0	0	0	0	0	0	0	0	0	0	0	0	0	0	0	0	0	0	0	0	0	0	0	0	0	0	0	0	0	0	0	0	0	0	0	0	0	0	0	0	0	0	0	0	0	0	0	0	0	0	0	0	0	0	0	0	0	0	0	2	0	0	0	0	0	0	0	0	0	0	0	0	0	0	0	0	0	0	0	0	0	0	0	0	0	0	0	0	0	0	0	0	0	0	540	578	Carbamidomethylation; Deamidation (NQ); Deamidation (NQ)	Q15:Deamidation (NQ):9.42;N19:Deamidation (NQ):0.00	109664	1.1592-1.1815
14	MMAR_1773|ppsD|CDS|2148484-2153904|-|phenolpthiocerol	TRUE	R.ALAAGQPGPGVLGC(+57.02)Q(+0.98)DVQNQPGTVFVYSGQGSQWVGM(+15.99)GR.Q	Y	56.68	3989.88	39	7.5	1330.96	3	71.7254												533											408				340																																															619	414	462																																																								9950											10400				2920																																															11200	10100	10400																																													29Feb2024_DDH_3740DDA_x26_Slot1-38_1_8282.d	4052094	8	0	0	0	0	0	0	0	0	0	0	0	2	0	0	0	0	0	0	0	0	0	0	1	0	0	0	1	0	0	0	0	0	0	0	0	0	0	0	0	0	0	0	0	0	0	0	0	0	0	0	0	0	0	0	0	0	0	0	0	0	0	0	0	0	0	0	0	0	0	0	0	0	0	1	1	1	0	0	0	0	1	0	0	0	0	0	0	0	0	0	0	0	0	0	0	0	0	0	0	0	0	0	0	0	0	0	0	0	0	0	0	0	0	0	0	0	0	0	0	0	540	578	Carbamidomethylation; Deamidation (NQ); Oxidation (M)	Q15:Deamidation (NQ):22.45;M37:Oxidation (M):1000.00	105855	1.1905-1.2128
14	MMAR_1773|ppsD|CDS|2148484-2153904|-|phenolpthiocerol	TRUE	R.ALAAGQPGPGVLGC(+57.02)Q(+0.98)DVQNQPGTVFVYSGQGSQWVGMGR.Q	Y	61.87	3973.88	39	5.7	1325.64	3	76.683	1570				566					448									1160			1010					455				331			452	1570																																																			596																																			82600				15800					59800									49500			25500					21600				9670			9970	45100																																																			9790																																			06Apr2024_DDH_3740_x07L_Slot1-16_1_8553.d	5035109	19	4	0	0	0	1	0	0	0	0	3	0	0	0	0	0	0	0	0	4	0	0	1	0	0	0	0	2	0	0	0	1	0	0	1	1	0	0	0	0	0	0	0	0	0	0	0	0	0	0	0	0	0	0	0	0	0	0	0	0	0	0	0	0	0	0	0	0	0	0	0	0	0	0	0	0	0	0	0	0	0	0	0	0	0	0	1	0	0	0	0	0	0	0	0	0	0	0	0	0	0	0	0	0	0	0	0	0	0	0	0	0	0	0	0	0	0	0	0	0	0	540	578	Carbamidomethylation; Deamidation (NQ)	Q15:Deamidation (NQ):32.97	85856	1.1639-1.1862
14	MMAR_1773|ppsD|CDS|2148484-2153904|-|phenolpthiocerol	TRUE	R.ALAAGQPGPGVLGC(+57.02)QDVQ(+0.98)N(+0.98)QPGTVFVYSGQGSQWVGMGR.Q	Y	50.4	3974.87	39	5.9	1325.95	3	76.5678																																																																																						158																																																																																																																								4830																																			29Feb2024_DDH_3740DDA_x29_Slot1-41_2_8294.d	4489632	1	0	0	0	0	0	0	0	0	0	0	0	0	0	0	0	0	0	0	0	0	0	0	0	0	0	0	0	0	0	0	0	0	0	0	0	0	0	0	0	0	0	0	0	0	0	0	0	0	0	0	0	0	0	0	0	0	0	0	0	0	0	0	0	0	0	0	0	0	0	0	0	0	0	0	0	0	0	0	0	0	0	0	0	0	0	1	0	0	0	0	0	0	0	0	0	0	0	0	0	0	0	0	0	0	0	0	0	0	0	0	0	0	0	0	0	0	0	0	0	0	540	578	Carbamidomethylation; Deamidation (NQ); Deamidation (NQ)	Q18:Deamidation (NQ):14.04;N19:Deamidation (NQ):8.64	109557	1.1851-1.2074
14	MMAR_1773|ppsD|CDS|2148484-2153904|-|phenolpthiocerol	TRUE	R.ALAAGQPGPGVLGC(+57.02)QDVQ(+0.98)NQPGTVFVYSGQGSQWVGM(+15.99)GR.Q	Y	57.88	3989.88	39	9.9	1330.97	3	71.832																											340				143																																											369	414																																																																								2920				10800																																											7120	10100																																														29Feb2024_DDH_3740DDA_x25_Slot1-37_3_8281.d	4226982	6	1	0	0	0	0	0	0	0	0	0	0	0	0	0	0	0	0	0	0	0	0	0	0	0	0	0	1	0	0	0	2	0	0	0	0	0	0	0	0	0	0	0	0	0	0	0	0	0	0	0	0	0	0	0	0	0	0	0	0	0	0	0	0	0	0	0	0	0	0	0	0	0	0	1	1	0	0	0	0	0	0	0	0	0	0	0	0	0	0	0	0	0	0	0	0	0	0	0	0	0	0	0	0	0	0	0	0	0	0	0	0	0	0	0	0	0	0	0	0	0	540	578	Carbamidomethylation; Deamidation (NQ); Oxidation (M)	Q18:Deamidation (NQ):12.28;M37:Oxidation (M):1000.00	95343	1.2128-1.2351
14	MMAR_1773|ppsD|CDS|2148484-2153904|-|phenolpthiocerol	TRUE	R.ALAAGQPGPGVLGC(+57.02)QDVQ(+0.98)NQPGTVFVYSGQGSQWVGMGR.Q	Y	46.26	3973.88	39	2.7	1325.63	3	76.6101												202															455																																															137																																																										7030															10800																																															4370																																															06Apr2024_DDH_3740_x04L_Slot1-13_3_8544.d	4922406	4	0	0	0	0	0	0	0	0	0	0	0	1	0	0	0	0	0	0	0	0	0	0	0	0	0	0	1	0	0	0	0	0	0	0	0	0	0	0	0	0	0	0	0	0	0	0	0	0	0	0	0	0	0	0	0	0	0	0	0	1	0	0	0	0	0	0	0	0	0	0	0	0	0	1	0	0	0	0	0	0	0	0	0	0	0	0	0	0	0	0	0	0	0	0	0	0	0	0	0	0	0	0	0	0	0	0	0	0	0	0	0	0	0	0	0	0	0	0	0	0	540	578	Carbamidomethylation; Deamidation (NQ)	Q18:Deamidation (NQ):0.00	95517	1.1710-1.1933
14	MMAR_1773|ppsD|CDS|2148484-2153904|-|phenolpthiocerol	TRUE	R.ALAAGQPGPGVLGC(+57.02)QDVQN(+0.98)QPGTVFVYSGQGSQWVGM(+15.99)GR.Q	Y	54.24	3989.88	39	6.7	1330.97	3	71.8798												533															340							382																																																																																																		29800															8770							4730																																																																																							06Apr2024_DDH_3740_x04L_Slot1-13_3_8544.d	4691500	10	0	0	0	0	0	0	0	0	0	0	0	3	0	0	0	0	0	0	0	0	0	0	0	0	0	0	3	2	0	0	0	0	0	1	1	0	0	0	0	0	0	0	0	0	0	0	0	0	0	0	0	0	0	0	0	0	0	0	0	0	0	0	0	0	0	0	0	0	0	0	0	0	0	0	0	0	0	0	0	0	0	0	0	0	0	0	0	0	0	0	0	0	0	0	0	0	0	0	0	0	0	0	0	0	0	0	0	0	0	0	0	0	0	0	0	0	0	0	0	0	540	578	Carbamidomethylation; Deamidation (NQ); Oxidation (M)	N19:Deamidation (NQ):0.00;M37:Oxidation (M):1000.00	87091	1.1924-1.2146
14	MMAR_1773|ppsD|CDS|2148484-2153904|-|phenolpthiocerol	TRUE	R.ALAAGQPGPGVLGC(+57.02)QDVQN(+0.98)QPGTVFVYSGQGSQWVGMGR.Q	Y	56.47	3973.88	39	0.6	1325.62	3	76.6218										448																																																																137												596																																												19900																																																																4370												29400																																			29Feb2024_DDH_3740DDA_x25_Slot1-37_2_8280.d	4431058	6	0	0	0	0	0	1	0	0	0	1	0	0	0	0	0	0	0	0	0	0	0	0	0	0	0	0	0	0	0	0	0	0	0	0	0	0	0	0	0	0	0	0	0	0	0	0	0	0	0	0	0	0	0	0	0	0	0	0	0	0	0	0	0	0	0	0	0	0	0	0	0	0	0	1	0	0	0	0	0	0	0	0	0	0	0	3	0	0	0	0	0	0	0	0	0	0	0	0	0	0	0	0	0	0	0	0	0	0	0	0	0	0	0	0	0	0	0	0	0	0	540	578	Carbamidomethylation; Deamidation (NQ)	N19:Deamidation (NQ):0.00	106603	1.2092-1.2315
14	MMAR_1773|ppsD|CDS|2148484-2153904|-|phenolpthiocerol	TRUE	R.ALAAGQPGPGVLGC(+57.02)QDVQNQ(+0.98)PGTVFVYSGQGSQWVGM(+15.99)GR.Q	Y	58.6	3989.88	39	-1.5	1330.96	3	71.8708																							408																																																																																																																								10400																																																																																																		06Apr2024_DDH_3740_x08L_Slot1-17_2_8557.d	4745212	2	0	0	0	0	0	0	0	0	0	0	0	0	0	0	0	0	0	0	0	0	0	0	1	0	0	0	0	0	0	0	0	0	0	0	0	0	0	0	0	0	0	0	0	0	0	0	0	0	0	0	0	0	0	0	0	0	0	0	0	0	0	0	0	0	0	0	0	0	0	0	0	0	0	0	0	0	0	0	0	1	0	0	0	0	0	0	0	0	0	0	0	0	0	0	0	0	0	0	0	0	0	0	0	0	0	0	0	0	0	0	0	0	0	0	0	0	0	0	0	0	540	578	Carbamidomethylation; Deamidation (NQ); Oxidation (M)	Q20:Deamidation (NQ):5.81;M37:Oxidation (M):1000.00	78694	1.1746-1.1969
14	MMAR_1773|ppsD|CDS|2148484-2153904|-|phenolpthiocerol	TRUE	R.ALAAGQPGPGVLGC(+57.02)QDVQNQ(+0.98)PGTVFVYSGQGSQWVGMGR.Q	Y	55.78	3973.88	39	5.2	1325.64	3	76.636	1570							976				202							147																1570																																																																																						20600							16500				7030							10000																45100																																																																																						06Apr2024_DDH_3740_x07L_Slot1-16_1_8553.d	5031296	7	1	0	0	0	0	0	0	1	0	0	0	1	0	0	0	0	0	0	1	0	0	0	0	1	0	0	0	0	0	0	0	0	1	0	1	0	0	0	0	0	0	0	0	0	0	0	0	0	0	0	0	0	0	0	0	0	0	0	0	0	0	0	0	0	0	0	0	0	0	0	0	0	0	0	0	0	0	0	0	0	0	0	0	0	0	0	0	0	0	0	0	0	0	0	0	0	0	0	0	0	0	0	0	0	0	0	0	0	0	0	0	0	0	0	0	0	0	0	0	0	540	578	Carbamidomethylation; Deamidation (NQ)	Q20:Deamidation (NQ):11.03	85751	1.1889-1.2111
14	MMAR_1773|ppsD|CDS|2148484-2153904|-|phenolpthiocerol	TRUE	R.ALAAGQPGPGVLGC(+57.02)QDVQNQPGTVFVYSGQ(+0.98)GSQWVGM(+15.99)GR.Q	Y	60.38	3989.88	39	4.2	1330.96	3	71.7594														44.4																																																												619																																																												2420																																																												11200																																															29Feb2024_DDH_3740DDA_x25_Slot1-37_2_8280.d	4189681	10	0	0	0	0	0	0	0	0	0	0	0	0	0	1	0	0	0	0	1	0	2	0	0	0	0	0	2	0	0	0	0	0	1	1	0	1	0	0	0	0	0	0	0	0	0	0	0	0	0	0	0	0	0	0	0	0	0	0	0	0	0	0	0	0	0	0	0	0	0	0	0	0	0	1	0	0	0	0	0	0	0	0	0	0	0	0	0	0	0	0	0	0	0	0	0	0	0	0	0	0	0	0	0	0	0	0	0	0	0	0	0	0	0	0	0	0	0	0	0	0	540	578	Carbamidomethylation; Deamidation (NQ); Oxidation (M)	Q30:Deamidation (NQ):0.00;M37:Oxidation (M):1000.00	96976	1.1851-1.2074
14	MMAR_1773|ppsD|CDS|2148484-2153904|-|phenolpthiocerol	TRUE	R.ALAAGQPGPGVLGC(+57.02)QDVQNQPGTVFVYSGQ(+0.98)GSQWVGMGR.Q	Y	46.31	3973.88	39	1.1	1325.63	3	76.6539												1020															455																																																																																																									17200															10800																																																																																														06Apr2024_DDH_3740_x04L_Slot1-13_3_8544.d	4923363	2	0	0	0	0	0	0	0	0	0	0	0	1	0	0	0	0	0	0	0	0	0	0	0	0	0	0	1	0	0	0	0	0	0	0	0	0	0	0	0	0	0	0	0	0	0	0	0	0	0	0	0	0	0	0	0	0	0	0	0	0	0	0	0	0	0	0	0	0	0	0	0	0	0	0	0	0	0	0	0	0	0	0	0	0	0	0	0	0	0	0	0	0	0	0	0	0	0	0	0	0	0	0	0	0	0	0	0	0	0	0	0	0	0	0	0	0	0	0	0	0	540	578	Carbamidomethylation; Deamidation (NQ)	Q30:Deamidation (NQ):21.89	95547	1.1906-1.2128
14	MMAR_1773|ppsD|CDS|2148484-2153904|-|phenolpthiocerol	TRUE	R.ALAAGQPGPGVLGC(+57.02)QDVQNQPGTVFVYSGQGSQ(+0.98)WVGM(+15.99)GR.Q	Y	24.07	3989.88	39	-1.4	1330.96	3	76.6742																																																																																																																																																																																																																																																	06Apr2024_DDH_3740_x03L_Slot1-12_1_8537.d	5101713	4	0	0	0	0	0	0	1	0	1	0	0	0	0	0	0	0	0	0	0	1	0	0	0	0	0	0	0	0	1	0	0	0	0	0	0	0	0	0	0	0	0	0	0	0	0	0	0	0	0	0	0	0	0	0	0	0	0	0	0	0	0	0	0	0	0	0	0	0	0	0	0	0	0	0	0	0	0	0	0	0	0	0	0	0	0	0	0	0	0	0	0	0	0	0	0	0	0	0	0	0	0	0	0	0	0	0	0	0	0	0	0	0	0	0	0	0	0	0	0	0	540	578	Carbamidomethylation; Deamidation (NQ); Oxidation (M)	Q33:Deamidation (NQ):0.00;M37:Oxidation (M):1000.00	83862	1.1719-1.1942
14	MMAR_1773|ppsD|CDS|2148484-2153904|-|phenolpthiocerol	TRUE	R.ALAAGQPGPGVLGC(+57.02)QDVQNQPGTVFVYSGQGSQWVGM(+15.99)GR.Q	Y	74.06	3988.89	39	2.2	1330.63	3	71.7013																					282	699					286	380	1120	623																																												695	438	1430	2880								852	1190	2220				619	1650	458																																																5540	26100					20800	17400	49700	40600																																												21000	10500	17400	52600								34400	33800	43600				32900	30800	27200																												29Feb2024_DDH_3740DDA_x25_Slot1-37_1_8279.d	4148415	190	0	5	4	5	2	2	2	2	5	4	4	4	1	0	1	0	0	0	2	5	2	12	3	4	1	5	5	7	7	6	1	3	3	6	6	4	0	0	0	0	0	0	0	0	0	0	0	0	0	0	0	0	0	0	0	0	0	1	0	0	0	0	0	0	0	0	0	0	0	0	0	0	6	6	2	4	4	4	4	2	4	0	1	0	7	6	5	0	0	0	3	4	4	0	0	0	0	0	0	0	0	0	0	0	0	0	0	0	0	0	0	0	0	0	0	0	0	0	0	0	540	578	Carbamidomethylation; Oxidation (M)	M37:Oxidation (M):1000.00	97425	1.2173-1.2395
14	MMAR_1773|ppsD|CDS|2148484-2153904|-|phenolpthiocerol	TRUE	R.ALAAGQPGPGVLGC(+57.02)QDVQNQPGTVFVYSGQGSQWVGMGR.Q	Y	71.13	3972.9	39	4.5	1325.3	3	76.607	1340	1260	607		1050	1380	1110	283	435	1870	1630	967							375		973	2220					584	3150		2350		928		2700	1860																																									450		804								601																																			28900	25500	32500		17000	70600	14400	12000	12200	52900	53000	16100							24800		49500	46400					25600	86100		36600		40500		58400	33700																																									13500		19700								20700																																			29Feb2024_DDH_3740DDA_x27_Slot1-39_3_8289.d	4657838	140	4	4	3	3	4	5	3	6	4	3	8	3	4	0	3	0	0	0	2	1	5	2	3	4	3	1	7	2	5	2	2	3	2	4	4	1	0	0	0	0	0	0	0	0	0	0	0	0	0	0	0	0	0	0	0	0	0	0	1	1	0	0	0	0	0	0	0	0	0	0	0	0	1	0	1	4	3	2	3	0	2	0	0	0	5	4	1	0	0	0	1	1	0	0	0	0	0	0	0	0	0	0	0	0	0	0	0	0	0	0	0	0	0	0	0	0	0	0	0	0	540	578	Carbamidomethylation		98852	1.2057-1.2280
14	MMAR_1773|ppsD|CDS|2148484-2153904|-|phenolpthiocerol	TRUE	R.ALIAFPEIR.N	Y	44.3	1028.6	9	0.7	515.302	2	65.7798	39900	40100	40400	31400	32300	32500	33900	34200	34400	33500	33700	33700	16400	15900	16200	3430	3680	3240	22800	24100	24000	28900	29400	30400	25900	25700	26300	37800	38900	37600	15900	14700	13800	29800	30500	27700													2900	3070					168		448	10400	10500	9870	623												33700	34600	33500	51500	52400	51700	27600	28200	28000	6640	6370	6960	48300	49200	47900				28500	25600	26300																												656000	663000	654000	491000	728000	885000	768000	931000	552000	890000	555000	914000	185000	180000	192000	41600	44600	43300	370000	423000	513000	623000	794000	815000	425000	423000	440000	622000	614000	794000	371000	177000	234000	330000	517000	480000													40800	22200	19200				4060		9620	127000	179000	121000	6880												857000	1060000	815000	1010000	1090000	1030000	547000	430000	933000	109000	74200	80100	964000	1180000	1020000				578000	634000	566000																												29Feb2024_DDH_3740DDA_x27_Slot1-39_1_8287.d	4122383	264	5	4	3	3	4	5	6	5	3	5	3	5	3	4	3	2	2	2	5	5	5	4	5	7	3	3	3	4	3	4	5	3	4	4	3	4	1	2	1	0	0	0	1	2	1	1	1	1	4	2	2	0	1	0	1	1	2	2	4	2	2	1	0	0	0	0	0	0	0	0	0	0	6	7	5	4	5	4	5	3	6	3	4	2	6	8	4	0	0	0	4	6	6	0	0	0	0	0	0	0	0	0	0	0	0	0	0	0	0	0	0	0	0	0	0	0	0	0	0	0	1650	1658			79736	0.8434-0.8660
14	MMAR_1773|ppsD|CDS|2148484-2153904|-|phenolpthiocerol	TRUE	R.AQ(+0.98)LT(+45.03)NLNDGGAGK(+45.03)LGR.I	Y	27.42	1674.88	16	4.5	559.296	3	58.3173																																																																																																																																																																																																																																																	29Feb2024_DDH_3740DDA_x28_Slot1-40_2_8291.d	3770080	1	0	0	0	0	0	0	0	0	0	0	0	0	0	0	0	0	0	0	0	0	0	0	0	0	0	0	0	0	0	0	0	0	0	0	0	0	0	0	0	0	0	0	0	0	0	0	0	0	0	0	0	0	0	0	0	0	0	0	0	0	0	0	0	0	0	0	0	0	0	0	0	0	0	0	0	0	0	0	0	0	0	0	1	0	0	0	0	0	0	0	0	0	0	0	0	0	0	0	0	0	0	0	0	0	0	0	0	0	0	0	0	0	0	0	0	0	0	0	0	0	1150	1165	D3 Acetylation (K); D3 O-Acylation (STY); Deamidation (NQ)	Q2:Deamidation (NQ):7.77;T4:D3 O-Acylation (STY):1000.00;K13:D3 Acetylation (K):1000.00	58372	0.8579-0.8805
14	MMAR_1773|ppsD|CDS|2148484-2153904|-|phenolpthiocerol	TRUE	R.AQ(+0.98)LTNLN(+0.98)DGGAGK(+45.03)LGR.I	Y	20.95	1630.84	16	19.4	816.431	2	42.1304																																																																																																																																																																																																																																																	29Feb2024_DDH_3740DDA_x31_Slot1-43_1_8301.d	2966538	2	0	0	0	0	0	0	0	0	0	0	0	0	0	0	0	0	0	0	0	0	0	0	0	0	0	0	0	0	0	0	0	0	0	0	0	0	0	0	0	0	0	0	0	0	0	0	0	0	0	0	0	0	0	0	0	0	0	0	0	0	0	0	0	0	0	0	0	0	0	0	0	0	0	0	0	0	1	0	0	0	0	0	0	0	0	0	0	0	0	0	1	0	0	0	0	0	0	0	0	0	0	0	0	0	0	0	0	0	0	0	0	0	0	0	0	0	0	0	0	0	1150	1165	D3 Acetylation (K); Deamidation (NQ); Deamidation (NQ)	Q2:Deamidation (NQ):32.97;N7:Deamidation (NQ):28.16;K13:D3 Acetylation (K):1000.00	34437	1.0211-1.0436
14	MMAR_1773|ppsD|CDS|2148484-2153904|-|phenolpthiocerol	TRUE	R.AQLT(+45.03)NLNDGGAGK(+45.03)LGR.I	Y	30.55	1673.9	16	-2.3	558.969	3	58.4232													141																																																																																																																								2600																																																																																																												06Apr2024_DDH_3740_x05L_Slot1-14_1_8545.d	4118181	1	0	0	0	0	0	0	0	0	0	0	0	0	1	0	0	0	0	0	0	0	0	0	0	0	0	0	0	0	0	0	0	0	0	0	0	0	0	0	0	0	0	0	0	0	0	0	0	0	0	0	0	0	0	0	0	0	0	0	0	0	0	0	0	0	0	0	0	0	0	0	0	0	0	0	0	0	0	0	0	0	0	0	0	0	0	0	0	0	0	0	0	0	0	0	0	0	0	0	0	0	0	0	0	0	0	0	0	0	0	0	0	0	0	0	0	0	0	0	0	0	1150	1165	D3 Acetylation (K); D3 O-Acylation (STY)	T4:D3 O-Acylation (STY):1000.00;K13:D3 Acetylation (K):1000.00	52359	0.8695-0.8924
14	MMAR_1773|ppsD|CDS|2148484-2153904|-|phenolpthiocerol	TRUE	R.AQLTN(+0.98)LN(+0.98)DGGAGK.L	Y	14.72	1259.6	13	-13.4	630.79	2	41.4058																																																																																							291																																																																																																																								5360																																		29Feb2024_DDH_3740DDA_x29_Slot1-41_3_8295.d	2711984	1	0	0	0	0	0	0	0	0	0	0	0	0	0	0	0	0	0	0	0	0	0	0	0	0	0	0	0	0	0	0	0	0	0	0	0	0	0	0	0	0	0	0	0	0	0	0	0	0	0	0	0	0	0	0	0	0	0	0	0	0	0	0	0	0	0	0	0	0	0	0	0	0	0	0	0	0	0	0	0	0	0	0	0	0	0	0	1	0	0	0	0	0	0	0	0	0	0	0	0	0	0	0	0	0	0	0	0	0	0	0	0	0	0	0	0	0	0	0	0	0	1150	1162	Deamidation (NQ); Deamidation (NQ)	N5:Deamidation (NQ):19.27;N7:Deamidation (NQ):10.19	41297	0.9257-0.9482
14	MMAR_1773|ppsD|CDS|2148484-2153904|-|phenolpthiocerol	TRUE	R.AQLTNLN(+0.98)DGGAGK.L	Y	36.47	1258.62	13	-0.7	630.312	2	24.141																																																																																																																																																																																																																																																	06Apr2024_DDH_3740_x01L_Slot1-10_1_8531.d	2444792	2	1	0	0	0	0	0	0	0	0	0	0	0	0	0	0	0	0	0	0	0	0	0	0	0	0	0	0	1	0	0	0	0	0	0	0	0	0	0	0	0	0	0	0	0	0	0	0	0	0	0	0	0	0	0	0	0	0	0	0	0	0	0	0	0	0	0	0	0	0	0	0	0	0	0	0	0	0	0	0	0	0	0	0	0	0	0	0	0	0	0	0	0	0	0	0	0	0	0	0	0	0	0	0	0	0	0	0	0	0	0	0	0	0	0	0	0	0	0	0	0	1150	1162	Deamidation (NQ)	N7:Deamidation (NQ):22.85	13271	0.9079-0.9307
14	MMAR_1773|ppsD|CDS|2148484-2153904|-|phenolpthiocerol	TRUE	R.AQLTNLN(+0.98)DGGAGK(+45.03)LGR.I	Y	60.03	1629.85	16	-5.1	815.919	2	44.2812										139													111		114			216						208		71.9																																									298								215		379						144																																					3270													2110		1800			4090						4300		4660																																									8960								3890		12100						2720																												29Feb2024_DDH_3740DDA_x29_Slot1-41_2_8294.d	2892844	51	0	2	0	0	0	1	0	0	0	3	1	2	1	2	1	0	0	0	1	1	0	1	1	0	1	3	0	2	1	0	0	1	0	1	0	3	0	0	0	0	0	0	0	0	0	0	0	0	0	0	0	0	0	0	0	0	0	0	0	0	0	0	0	0	0	0	0	0	0	0	0	0	1	3	1	2	4	0	2	0	2	0	0	0	1	1	4	0	0	0	0	0	1	0	0	0	0	0	0	0	0	0	0	0	0	0	0	0	0	0	0	0	0	0	0	0	0	0	0	0	1150	1165	D3 Acetylation (K); Deamidation (NQ)	N7:Deamidation (NQ):54.01;K13:D3 Acetylation (K):1000.00	46027	1.0463-1.0687
14	MMAR_1773|ppsD|CDS|2148484-2153904|-|phenolpthiocerol	TRUE	R.AQLTNLN(+0.98)DGGAGKLGR.I	Y	12.94	1584.82	16	1.6	529.28	3	26.694																																																																																																																																																																																																																																																	06Apr2024_DDH_3740_x08L_Slot1-17_1_8556.d	2540197	1	0	0	0	0	0	0	0	0	0	0	0	0	0	0	0	0	0	0	0	0	0	1	0	0	0	0	0	0	0	0	0	0	0	0	0	0	0	0	0	0	0	0	0	0	0	0	0	0	0	0	0	0	0	0	0	0	0	0	0	0	0	0	0	0	0	0	0	0	0	0	0	0	0	0	0	0	0	0	0	0	0	0	0	0	0	0	0	0	0	0	0	0	0	0	0	0	0	0	0	0	0	0	0	0	0	0	0	0	0	0	0	0	0	0	0	0	0	0	0	0	1150	1165	Deamidation (NQ)	N7:Deamidation (NQ):10.19	15049	0.8274-0.8503
14	MMAR_1773|ppsD|CDS|2148484-2153904|-|phenolpthiocerol	TRUE	R.AQLTNLNDGGAGK.L	Y	55.42	1257.63	13	3.3	629.818	2	22.0658		689	910	459	479	619	670	515		1320	1090	1270			112						129	1060	1120	999	670	910	790	2040	1910	2040				773	1100	1060																								264													359	461	420	1150	821	1010		192						895	821						183																													10800	23700	15100	8010	17300	11700	10800		16900	13700	14300			3560						2770	13900	16700	13900	9140	13700	11300	42800	22600	45800				13300	28200	13000																								5050													16300	18300	15800	26400	22700	13500		4170						12700	10600						4910																												29Feb2024_DDH_3740DDA_x31_Slot1-43_2_8302.d	2021540	80	1	1	2	2	2	2	1	1	1	1	2	1	2	2	1	0	0	0	1	1	1	1	2	1	1	1	2	2	2	2	0	0	0	1	2	1	0	0	0	0	0	0	0	0	0	0	0	0	3	0	1	0	0	0	0	0	0	1	2	2	1	0	0	0	0	0	0	0	0	0	0	0	4	3	3	2	2	1	1	1	2	0	0	0	1	1	1	0	0	0	2	2	1	0	0	0	0	0	0	0	0	0	0	0	0	0	0	0	0	0	0	0	0	0	0	0	0	0	0	0	1150	1162			10877	0.8796-0.9022
14	MMAR_1773|ppsD|CDS|2148484-2153904|-|phenolpthiocerol	TRUE	R.AQLTNLNDGGAGK(+45.03).L	Y	52.68	1302.66	13	-9.5	652.329	2	36.6042															85.5						214													272																																																																																																					2960						12600													8690																																																																																							06Apr2024_DDH_3740_x05L_Slot1-14_1_8545.d	3051664	12	0	0	0	0	0	0	0	1	0	0	0	0	1	1	1	0	0	0	0	1	2	0	0	1	0	0	0	0	0	0	0	0	0	3	1	0	0	0	0	0	0	0	0	0	0	0	0	0	0	0	0	0	0	0	0	0	0	0	0	0	0	0	0	0	0	0	0	0	0	0	0	0	0	0	0	0	0	0	0	0	0	0	0	0	0	0	0	0	0	0	0	0	0	0	0	0	0	0	0	0	0	0	0	0	0	0	0	0	0	0	0	0	0	0	0	0	0	0	0	0	1150	1162	D3 Acetylation (K)	K13:D3 Acetylation (K):1000.00	23155	0.9298-0.9525
14	MMAR_1773|ppsD|CDS|2148484-2153904|-|phenolpthiocerol	TRUE	R.AQLTNLNDGGAGK(+45.03)LGR.I	Y	68.95	1628.87	16	7.1	815.436	2	41.6695	12100	11600	11300	7610	8610	8630	9100	7850	7790	8070	8360	8710	3280	3960	3760	732	1090	865	7450	7720	7690	7330	7290	6830	5710	6120	5960	9430	9040	8510	4110	4400	3140	6150	5100	5630														119								1300	1420	1390													14200	13900	13600	21300	21100	19900	11900	11800	11200	3570	2930	3290	18000	17700	16800				9510	5670	8160	633																											362000	307000	235000	234000	190000	159000	312000	229000	205000	206000	241000	196000	96400	117000	76800	8580	20000	29800	178000	233000	233000	199000	164000	204000	205000	198000	113000	194000	238000	180000	80000	103000	101000	312000	156000	266000														2320								35500	18100	26000													286000	198000	194000	516000	482000	507000	186000	507000	297000	78900	107000	85400	361000	363000	286000				221000	162000	198000	5810																											29Feb2024_DDH_3740DDA_x32_Slot1-44_1_8304.d	2870254	301	7	6	7	6	4	4	6	6	5	6	6	5	5	5	5	1	2	3	5	5	5	5	5	6	5	7	4	5	7	5	4	4	3	8	3	7	0	0	0	0	0	0	0	0	0	0	0	0	1	1	2	0	0	0	0	0	0	3	2	2	1	1	1	0	0	0	0	0	0	0	0	0	5	5	5	8	6	6	4	9	5	4	5	5	7	8	4	0	0	0	4	4	6	2	2	1	0	0	0	0	0	0	0	0	0	0	0	0	0	0	0	0	0	0	0	0	0	0	0	0	1150	1165	D3 Acetylation (K)	K13:D3 Acetylation (K):1000.00	25291	1.0319-1.0544
14	MMAR_1773|ppsD|CDS|2148484-2153904|-|phenolpthiocerol	TRUE	S.AT(+45.03)EGVAES(+45.03)LVAAAEDQQRQLR.G	Y	12.15	2331.19	21	-8.5	1166.59	2	64.0289																																													310														682																																																																																																										5980														9440																																																														06Apr2024_DDH_3740_x20L_Slot1-31_2_8601.d	4448433	2	0	0	0	0	0	0	0	0	0	0	0	0	0	0	0	0	0	0	0	0	0	0	0	0	0	0	0	0	0	0	0	0	0	0	0	0	0	0	0	0	0	0	0	0	1	0	0	0	0	0	0	0	0	0	0	0	0	0	1	0	0	0	0	0	0	0	0	0	0	0	0	0	0	0	0	0	0	0	0	0	0	0	0	0	0	0	0	0	0	0	0	0	0	0	0	0	0	0	0	0	0	0	0	0	0	0	0	0	0	0	0	0	0	0	0	0	0	0	0	0	1488	1508	D3 O-Acylation (STY); D3 O-Acylation (STY)	T2:D3 O-Acylation (STY):1000.00;S8:D3 O-Acylation (STY):1000.00	48891	1.2695-1.2916
14	MMAR_1773|ppsD|CDS|2148484-2153904|-|phenolpthiocerol	TRUE	R.AT(+45.03)LVDLDTGADS(+45.03)VTRLAGELSSPR.D	Y	13.96	2533.31	24	-9.8	1267.65	2	77.2169																																																																																																																																																																																																																																																	06Apr2024_DDH_3740_x07L_Slot1-16_3_8555.d	5096362	1	0	0	0	0	0	0	0	0	0	0	0	0	0	0	0	0	0	0	0	0	1	0	0	0	0	0	0	0	0	0	0	0	0	0	0	0	0	0	0	0	0	0	0	0	0	0	0	0	0	0	0	0	0	0	0	0	0	0	0	0	0	0	0	0	0	0	0	0	0	0	0	0	0	0	0	0	0	0	0	0	0	0	0	0	0	0	0	0	0	0	0	0	0	0	0	0	0	0	0	0	0	0	0	0	0	0	0	0	0	0	0	0	0	0	0	0	0	0	0	0	1365	1388	D3 O-Acylation (STY); D3 O-Acylation (STY)	T2:D3 O-Acylation (STY):9.45;S12:D3 O-Acylation (STY):0.00	88708	1.3478-1.3697
14	MMAR_1773|ppsD|CDS|2148484-2153904|-|phenolpthiocerol	TRUE	R.AT(+45.03)LVDLDTGADSVTR.L	Y	64.54	1577.8	15	-0.7	789.895	2	68.7677					532	532	712		734		723		2670	2420	2360	6670		6910	4650	5040								211			5150	5160			821																																							2300					5940		6060		14900	14600	2710	406					6470	6250	6430			14800																													6230	10100	7730	15000	7500		8050		20200	20800	19900	50300		99400	32600	74100								6590			80000	80800			8760																																							34700					85100		136000		92800	192000	41800	12800					39200	83200	93100			61800																									29Feb2024_DDH_3740DDA_x28_Slot1-40_3_8292.d	4305986	54	0	1	0	0	1	2	1	2	1	0	1	0	1	1	1	1	0	2	1	2	0	0	0	0	0	0	0	2	3	0	2	2	0	0	1	0	0	0	0	0	0	0	0	0	0	0	0	0	0	0	0	0	0	0	0	0	0	0	0	0	0	0	0	0	0	0	0	0	0	0	0	0	2	2	0	0	0	0	2	0	3	0	1	2	2	1	0	0	0	0	1	2	2	0	0	2	0	1	0	0	0	0	0	1	0	1	0	0	0	0	0	1	0	0	0	0	0	0	0	0	1365	1379	D3 O-Acylation (STY)	T2:D3 O-Acylation (STY):176.18	77012	1.0786-1.1010
14	MMAR_1773|ppsD|CDS|2148484-2153904|-|phenolpthiocerol	TRUE	R.ATLVDLDTGADSVTR.L	Y	66.8	1532.77	15	1.8	767.384	2	50.051	12100	11500	12600	9650	9270	9680	10200	9840	10000	10600	9470	9440	4810	4660	4720	1380	1170	1360	7370	7210	7600	8190	8520	7960	6990	6990	6480	9010	10000	9640	4920	4740	4730	8250	8160	7890																						357															13300	12800	12800	18400	18000	17600	12300	11500	11600	4120	3950	3620	17200	18000	17000				9450	10300	10100	915	612	981																									208000	203000	226000	179000	159000	182000	184000	275000	97700	392000	169000	176000	93600	86400	87900	17100	15400	30000	341000	261000	71400	231000	151000	140000	124000	191000	118000	297000	164000	165000	94100	96500	96500	143000	147000	129000																						10800															314000	285000	289000	272000	259000	261000	285000	184000	272000	76100	73000	105000	258000	272000	557000				232000	156000	154000	5900	5490	16400																									29Feb2024_DDH_3740DDA_x31_Slot1-43_3_8303.d	3353743	185	2	3	2	3	2	2	2	3	3	5	2	3	2	2	4	1	3	2	5	4	2	4	2	2	3	3	2	4	3	2	2	2	2	2	2	2	0	0	0	0	0	0	0	0	0	0	0	0	0	1	0	0	0	0	1	0	0	5	2	2	1	3	1	0	0	0	0	0	0	0	0	0	6	3	3	3	4	2	3	2	4	2	3	3	3	2	4	0	0	0	3	2	2	5	7	9	0	0	0	0	0	0	0	0	0	0	0	0	0	0	0	0	0	0	0	0	0	0	0	0	1365	1379			47134	0.9968-1.0193
14	MMAR_1773|ppsD|CDS|2148484-2153904|-|phenolpthiocerol	TRUE	D.AVIAAVAGQNR.L	Y	29.95	1068.6	11	-3.8	535.302	2	25.1562																																																																																																																																																																																																																																																	29Feb2024_DDH_3740DDA_x26_Slot1-38_1_8282.d	1753906	1	0	0	0	0	0	0	0	0	0	0	0	0	0	0	0	0	0	0	0	0	0	0	0	0	0	0	0	0	0	0	0	0	0	0	0	0	0	0	0	0	0	0	0	0	0	0	0	0	0	0	0	0	0	0	0	0	0	0	0	0	0	0	0	0	0	0	0	0	0	0	0	0	0	0	0	1	0	0	0	0	0	0	0	0	0	0	0	0	0	0	0	0	0	0	0	0	0	0	0	0	0	0	0	0	0	0	0	0	0	0	0	0	0	0	0	0	0	0	0	0	731	741			19489	0.8895-0.9121
14	MMAR_1773|ppsD|CDS|2148484-2153904|-|phenolpthiocerol	TRUE	A.AVS(+45.03)S(+45.03)FGLS(+45.03)GTNAHVVLEQPPAPAPADQPR.S	Y	20.09	3047.57	29	6.7	1016.87	3	69.8462																																																																																																																																																																																																																																																	06Apr2024_DDH_3740_x11L_Slot1-21_1_8567.d	4697653	1	0	0	0	0	0	0	0	0	0	0	0	0	0	0	0	0	0	0	0	0	0	0	0	0	0	0	0	0	0	0	1	0	0	0	0	0	0	0	0	0	0	0	0	0	0	0	0	0	0	0	0	0	0	0	0	0	0	0	0	0	0	0	0	0	0	0	0	0	0	0	0	0	0	0	0	0	0	0	0	0	0	0	0	0	0	0	0	0	0	0	0	0	0	0	0	0	0	0	0	0	0	0	0	0	0	0	0	0	0	0	0	0	0	0	0	0	0	0	0	0	442	470	D3 O-Acylation (STY); D3 O-Acylation (STY); D3 O-Acylation (STY)	S3:D3 O-Acylation (STY):6.08;S4:D3 O-Acylation (STY):6.67;S8:D3 O-Acylation (STY):11.10	76558	1.1568-1.1791
14	MMAR_1773|ppsD|CDS|2148484-2153904|-|phenolpthiocerol	TRUE	L.AYEHPELR.A	Y	36.24	1013.49	8	2.1	507.75	2	30.6312																																																																												706	411	789							260	673	659																																																																																																													5350	5990	16100							8180	28300	10700																																		29Feb2024_DDH_3740DDA_x26_Slot1-38_2_8283.d	2058128	9	0	0	0	0	0	0	0	0	0	0	0	0	0	0	0	0	0	0	0	0	0	0	0	0	0	0	0	0	0	0	0	0	0	0	0	0	0	0	0	0	0	0	0	0	0	0	0	0	0	0	0	0	0	0	0	0	0	0	0	0	0	0	0	0	0	0	0	0	0	0	0	0	0	0	0	1	1	2	0	0	0	0	0	0	1	3	1	0	0	0	0	0	0	0	0	0	0	0	0	0	0	0	0	0	0	0	0	0	0	0	0	0	0	0	0	0	0	0	0	0	1357	1364			26144	0.8534-0.8760
14	MMAR_1773|ppsD|CDS|2148484-2153904|-|phenolpthiocerol	TRUE	R.C(+57.02)(+45.03)K(+45.03)TFDALADGFVR.S	Y	60.11	1588.78	13	1.2	795.389	2	87.0543													136	169		1890	1950	1840	600	515	616										483	572	570																																														492	505	561	1310	1280	1390						789	389	427	458	1180		1180																																					2130	2760		15500	16200	14000	5550	5550	12300										6130	5800	5540																																														11900	9830	19300	36900	18800	47500						5970	8350	10100	10500	17900		9370																									29Feb2024_DDH_3740DDA_x32_Slot1-44_3_8306.d	5121420	49	0	0	0	0	0	0	0	0	0	0	0	0	1	1	2	2	2	1	1	1	2	0	0	0	0	0	0	0	0	0	2	1	1	0	0	0	0	0	0	0	0	0	0	0	0	0	0	0	0	0	0	0	0	0	0	0	0	0	0	0	0	0	0	0	0	0	0	0	0	0	0	0	0	0	0	0	0	0	2	2	3	3	2	4	0	0	0	1	1	1	2	2	2	2	1	4	0	0	0	0	0	0	0	0	0	0	0	0	0	0	0	0	0	0	0	0	0	0	0	0	258	270	Carbamidomethylation; D3 Acetylation (K); D3 Acetylation (N-term)	C1:D3 Acetylation (N-term):1000.00;K2:D3 Acetylation (K):1000.00	77613	1.0705-1.0929
14	MMAR_1773|ppsD|CDS|2148484-2153904|-|phenolpthiocerol	TRUE	R.C(+57.02)(+45.03)KTFDALADGFVR.S	Y	51.09	1543.75	13	0	772.875	2	67.1789	142																																																																									176		136		314														1320																													3320																																																																									3350		4220		5000														10700																													29Feb2024_DDH_3740DDA_x31_Slot1-43_2_8302.d	4227139	31	1	0	1	1	0	0	1	1	0	0	1	1	0	0	0	0	0	0	2	0	4	1	1	1	1	0	1	0	0	0	0	0	0	0	0	0	0	0	0	0	0	0	0	0	0	0	0	0	0	0	0	0	0	0	0	0	0	0	0	0	0	0	0	0	0	0	0	0	0	0	0	0	2	1	2	2	1	1	1	0	0	0	0	0	1	1	0	0	0	0	0	1	0	0	0	0	0	0	0	0	0	0	0	0	0	0	0	0	0	0	0	0	0	0	0	0	0	0	0	0	258	270	Carbamidomethylation; D3 Acetylation (N-term)	C1:D3 Acetylation (N-term):1000.00	76960	1.0193-1.0418
14	MMAR_1773|ppsD|CDS|2148484-2153904|-|phenolpthiocerol	TRUE	R.C(+57.02)K(+45.03)TFDALADGFVR.S	Y	60.74	1543.75	13	-9.2	772.867	2	66.6993	2530	2440	1420	1420	2600	1160	1480	2190	2520	1410	1900	1480		1130	1050	124	173	664	1800	2310		1030	1140		1030	1270	1310	2140	2200	1880	1400	1830	1020	1680		1390																																									4040	3790		1810	1970	1130	1130	429	2760	2830	2490				1210	1320	1570																												21200	42500	53000	26400	31100	28800	16500	13900	16300	13200	24500	13200		16200	8310	4340	3360	10900	13200	16800		10400	21400		6940	23700	7650	11800	29300	21700	13000	13200	21000	10300		10700																																									25500	29600		46000	15700	9560	11100	21700	22100	23200	43400				11200	10700	23900																												29Feb2024_DDH_3740DDA_x28_Slot1-40_3_8292.d	4207894	83	1	2	3	2	2	2	2	2	1	1	2	1	1	3	1	1	2	2	1	1	1	1	2	1	2	4	1	1	2	2	2	2	4	1	1	2	0	0	0	0	0	0	0	0	0	0	0	0	0	0	0	0	0	0	0	0	0	0	0	0	0	0	0	0	0	0	0	0	0	0	0	0	0	0	0	0	1	1	0	3	1	1	1	2	1	2	2	0	1	0	2	1	2	0	0	0	0	0	0	0	0	0	0	0	0	0	0	0	0	0	0	0	0	0	0	0	0	0	0	0	258	270	Carbamidomethylation; D3 Acetylation (K)	K2:D3 Acetylation (K):1000.00	73474	1.0238-1.0463
14	MMAR_1773|ppsD|CDS|2148484-2153904|-|phenolpthiocerol	TRUE	R.C(+57.02)K(+45.03)TFDALADGFVRSEGC(+57.02)GV.V	Y	11.47	2132.97	19	0	534.247	4	61.4024																																																																																																																																																																																																																																																	06Apr2024_DDH_3740_x11L_Slot1-21_2_8568.d	4255435	1	0	0	0	0	0	0	0	0	0	0	0	0	0	0	0	0	0	0	0	0	0	0	0	0	0	0	0	0	0	0	0	1	0	0	0	0	0	0	0	0	0	0	0	0	0	0	0	0	0	0	0	0	0	0	0	0	0	0	0	0	0	0	0	0	0	0	0	0	0	0	0	0	0	0	0	0	0	0	0	0	0	0	0	0	0	0	0	0	0	0	0	0	0	0	0	0	0	0	0	0	0	0	0	0	0	0	0	0	0	0	0	0	0	0	0	0	0	0	0	0	258	276	Carbamidomethylation; Carbamidomethylation; D3 Acetylation (K)	K2:D3 Acetylation (K):1000.00	60760	0.7961-0.8191
14	MMAR_1773|ppsD|CDS|2148484-2153904|-|phenolpthiocerol	TRUE	R.C(+57.02)KT(+45.03)FDALADGFVR.S	Y	42.25	1543.75	13	-3.5	515.588	3	66.7236																																																																																																																																																																																																																																																	06Apr2024_DDH_3740_x01L_Slot1-10_2_8532.d	4486107	12	0	2	1	0	0	1	0	1	0	0	0	0	1	1	0	0	0	0	0	0	0	0	0	0	0	0	0	0	0	0	0	0	0	0	0	0	0	0	0	0	0	0	0	0	0	0	0	0	0	0	0	0	0	0	0	0	0	0	0	0	0	0	0	0	0	0	0	0	0	0	0	0	0	0	1	0	0	0	0	0	1	0	1	0	0	0	2	0	0	0	0	0	0	0	0	0	0	0	0	0	0	0	0	0	0	0	0	0	0	0	0	0	0	0	0	0	0	0	0	0	258	270	Carbamidomethylation; D3 O-Acylation (STY)	T3:D3 O-Acylation (STY):1000.00	72660	0.8384-0.8613
14	MMAR_1773|ppsD|CDS|2148484-2153904|-|phenolpthiocerol	TRUE	R.D(+45.03)AVDEVPADRWDADAFYDPD.P	Y	37.78	2325.97	20	-7.3	1163.97	2	78.6211																																																																																																																																																																																																																																																	29Feb2024_DDH_3740DDA_x28_Slot1-40_1_8290.d	4796505	1	0	0	0	0	0	0	0	0	0	0	0	0	0	0	0	0	0	0	0	0	0	0	0	0	0	0	0	0	0	0	0	0	0	0	0	0	0	0	0	0	0	0	0	0	0	0	0	0	0	0	0	0	0	0	0	0	0	0	0	0	0	0	0	0	0	0	0	0	0	0	0	0	0	0	0	0	0	0	0	0	0	1	0	0	0	0	0	0	0	0	0	0	0	0	0	0	0	0	0	0	0	0	0	0	0	0	0	0	0	0	0	0	0	0	0	0	0	0	0	0	66	85	D3 Acetylation (N-term)	D1:D3 Acetylation (N-term):1000.00	93834	1.2155-1.2378
14	MMAR_1773|ppsD|CDS|2148484-2153904|-|phenolpthiocerol	TRUE	R.D(+45.03)AVDEVPADRWDADAFYDPDPR.A	Y	48.42	2579.13	22	-3.8	1290.56	2	70.7123																	460	617	177												270	314	268																																																96.8	528	701	848							199	329	105																																												9950	9890	5880												6840	12500	15000																																																2160	32900	46800	11800							11600	23900	3310																												06Apr2024_DDH_3740_x06L_Slot1-15_1_8548.d	4821624	56	0	0	0	0	0	0	0	0	0	0	0	0	0	0	0	1	3	4	2	1	2	0	0	0	0	0	0	0	0	0	2	4	3	0	0	0	0	0	0	0	0	0	0	0	0	0	0	0	0	0	0	0	0	0	0	0	0	0	0	0	0	0	0	0	0	0	0	0	0	0	0	0	0	0	1	0	0	0	3	2	1	4	5	5	0	0	0	0	0	0	3	5	2	1	1	1	0	0	0	0	0	0	0	0	0	0	0	0	0	0	0	0	0	0	0	0	0	0	0	0	66	87	D3 Acetylation (N-term)	D1:D3 Acetylation (N-term):1000.00	59625	1.2563-1.2783
14	MMAR_1773|ppsD|CDS|2148484-2153904|-|phenolpthiocerol	TRUE	I.D(+45.03)AYISTGNPHSAAVGR.I	Y	12.03	1659.8	16	-12	554.262	3	68.3797																																																																																																																																																																																																																																																	29Feb2024_DDH_3740DDA_x28_Slot1-40_1_8290.d	4292459	1	0	0	0	0	0	0	0	0	0	0	0	0	0	0	0	0	0	0	0	0	0	0	0	0	0	0	0	0	0	0	0	0	0	0	0	0	0	0	0	0	0	0	0	0	0	0	0	0	0	0	0	0	0	0	0	0	0	0	0	0	0	0	0	0	0	0	0	0	0	0	0	0	0	0	0	0	0	0	0	0	0	1	0	0	0	0	0	0	0	0	0	0	0	0	0	0	0	0	0	0	0	0	0	0	0	0	0	0	0	0	0	0	0	0	0	0	0	0	0	0	174	189	D3 Acetylation (N-term)	D1:D3 Acetylation (N-term):1000.00	76463	0.8171-0.8398
14	MMAR_1773|ppsD|CDS|2148484-2153904|-|phenolpthiocerol	TRUE	R.D(+45.03)DPN(+0.98)YDDVVAWR.D	Y	31.38	1509.65	12	17.3	755.839	2	63.1123																																																																																																																																																																																																																																																	06Apr2024_DDH_3740_x06L_Slot1-15_2_8549.d	4488004	1	0	0	0	0	0	0	0	0	0	0	0	0	0	0	0	0	1	0	0	0	0	0	0	0	0	0	0	0	0	0	0	0	0	0	0	0	0	0	0	0	0	0	0	0	0	0	0	0	0	0	0	0	0	0	0	0	0	0	0	0	0	0	0	0	0	0	0	0	0	0	0	0	0	0	0	0	0	0	0	0	0	0	0	0	0	0	0	0	0	0	0	0	0	0	0	0	0	0	0	0	0	0	0	0	0	0	0	0	0	0	0	0	0	0	0	0	0	0	0	0	1389	1400	D3 Acetylation (N-term); Deamidation (NQ)	D1:D3 Acetylation (N-term):1000.00;N4:Deamidation (NQ):1000.00	48601	0.9951-1.0177
14	MMAR_1773|ppsD|CDS|2148484-2153904|-|phenolpthiocerol	TRUE	R.D(+45.03)DPNYDDVVAWR.D	Y	65.98	1508.66	12	1.9	755.33	2	63.3885																617	420	467																																																													242			584	711	905				585	772	422	212		171	902	1160	855																																								17300	5210	5620																																																													3620			8270	38400	17000				22600	6640	12200	3570		3180	6790	17100	7500																									29Feb2024_DDH_3740DDA_x32_Slot1-44_3_8306.d	3969659	37	0	0	0	0	0	0	0	0	0	0	0	0	1	0	0	4	2	2	0	0	1	0	0	0	0	0	0	0	0	0	1	0	0	0	0	0	0	0	0	0	0	0	0	0	0	0	0	0	0	0	0	0	0	0	0	0	0	0	0	0	0	0	0	0	0	0	0	0	0	0	0	0	0	0	0	0	0	0	1	1	0	2	4	2	0	0	0	4	1	2	1	2	1	2	2	1	0	0	0	0	0	0	0	0	0	0	0	0	0	0	0	0	0	0	0	0	0	0	0	0	1389	1400	D3 Acetylation (N-term)	D1:D3 Acetylation (N-term):1000.00	49376	0.9932-1.0157
14	MMAR_1773|ppsD|CDS|2148484-2153904|-|phenolpthiocerol	TRUE	R.D(+45.03)GDDAITFHTNLAAVGK(+45.03).K	Y	44.29	1833.9	17	-3.6	917.943	2	72.2826																12000																																																																																																																								84300																																																																																																									29Feb2024_DDH_3740DDA_x30_Slot1-42_3_8300.d	4553282	2	0	0	0	0	0	0	0	0	0	0	0	0	0	0	0	1	0	0	0	0	0	0	0	0	0	0	0	0	0	0	0	0	0	0	0	0	0	0	0	0	0	0	0	0	0	0	0	0	0	0	0	0	0	0	0	0	0	0	0	0	0	0	0	0	0	0	0	0	0	0	0	0	0	0	0	0	0	0	0	0	0	0	0	0	0	0	0	0	0	1	0	0	0	0	0	0	0	0	0	0	0	0	0	0	0	0	0	0	0	0	0	0	0	0	0	0	0	0	0	0	855	871	D3 Acetylation (K); D3 Acetylation (N-term)	D1:D3 Acetylation (N-term):1000.00;K17:D3 Acetylation (K):1000.00	55478	1.1189-1.1413
14	MMAR_1773|ppsD|CDS|2148484-2153904|-|phenolpthiocerol	TRUE	R.D(+45.03)GDDAITFHTNLAAVGK(+45.03)K(+45.03)PADAVTGQLADIPVTPWQHTQFWVEDR.S	Y	37.73	5065.52	45	3	1267.39	4	98.6232																																																																																																																																																																																																																																																	06Apr2024_DDH_3740_x11L_Slot1-21_2_8568.d	6087925	1	0	0	0	0	0	0	0	0	0	0	0	0	0	0	0	0	0	0	0	0	0	0	0	0	0	0	0	0	0	0	0	1	0	0	0	0	0	0	0	0	0	0	0	0	0	0	0	0	0	0	0	0	0	0	0	0	0	0	0	0	0	0	0	0	0	0	0	0	0	0	0	0	0	0	0	0	0	0	0	0	0	0	0	0	0	0	0	0	0	0	0	0	0	0	0	0	0	0	0	0	0	0	0	0	0	0	0	0	0	0	0	0	0	0	0	0	0	0	0	0	855	899	D3 Acetylation (K); D3 Acetylation (K); D3 Acetylation (N-term)	D1:D3 Acetylation (N-term):1000.00;K17:D3 Acetylation (K):1000.00;K18:D3 Acetylation (K):1000.00	124534	1.0789-1.1013
14	MMAR_1773|ppsD|CDS|2148484-2153904|-|phenolpthiocerol	TRUE	K.D(+45.03)KGADSC(+57.02)ALGSVK.T	Y	38.09	1351.65	13	5.8	676.833	2	29.4512																																																																																																																																																																																																																																																	06Apr2024_DDH_3740_x10L_Slot1-20_1_8564.d	2631266	2	0	0	0	0	0	0	0	0	0	0	0	0	0	0	0	0	0	0	0	0	0	0	0	0	0	0	0	1	1	0	0	0	0	0	0	0	0	0	0	0	0	0	0	0	0	0	0	0	0	0	0	0	0	0	0	0	0	0	0	0	0	0	0	0	0	0	0	0	0	0	0	0	0	0	0	0	0	0	0	0	0	0	0	0	0	0	0	0	0	0	0	0	0	0	0	0	0	0	0	0	0	0	0	0	0	0	0	0	0	0	0	0	0	0	0	0	0	0	0	0	366	378	Carbamidomethylation; D3 Acetylation (N-term)	D1:D3 Acetylation (N-term):1000.00	19907	0.9516-0.9743
14	MMAR_1773|ppsD|CDS|2148484-2153904|-|phenolpthiocerol	TRUE	R.D(+45.03)RAGAVEGLR.A	Y	21.07	1087.58	10	-14.9	544.784	2	27.0319																																																																																																																																																																																																																																																	29Feb2024_DDH_3740DDA_x25_Slot1-37_2_8280.d	1988503	1	0	0	0	0	0	0	0	0	0	0	0	0	0	0	0	0	0	0	0	0	0	0	0	0	0	0	0	0	0	0	0	0	0	0	0	0	0	0	0	0	0	0	0	0	0	0	0	0	0	0	0	0	0	0	0	0	0	0	0	0	0	0	0	0	0	0	0	0	0	0	0	0	0	1	0	0	0	0	0	0	0	0	0	0	0	0	0	0	0	0	0	0	0	0	0	0	0	0	0	0	0	0	0	0	0	0	0	0	0	0	0	0	0	0	0	0	0	0	0	0	530	539	D3 Acetylation (N-term)	D1:D3 Acetylation (N-term):1000.00	19555	0.8850-0.9076
14	MMAR_1773|ppsD|CDS|2148484-2153904|-|phenolpthiocerol	TRUE	R.D(+45.03)TVWQISTVVR.A	Y	52.89	1347.72	11	-3.6	674.858	2	77.7631														825				2740	1850	1880	1850										1920	1920	1670																																								225	235					736					2650	241			3000	2940	2810	1080				2530																																							6900				20400	47700	17400	28900										16000	28200	42500																																								3090	3320					7960					37800	3370			14200	51300	14600	17800				12800																										29Feb2024_DDH_3740DDA_x30_Slot1-42_1_8298.d	4828451	47	0	0	0	0	0	0	0	0	0	0	0	0	0	1	0	1	0	3	3	1	2	1	0	1	0	0	0	0	0	0	1	2	4	1	0	0	0	0	0	0	0	0	0	0	0	0	0	0	0	0	0	0	0	0	0	0	0	0	0	0	0	0	0	0	0	0	0	0	0	0	0	0	1	1	1	0	0	0	2	0	0	0	0	2	1	2	0	2	3	2	2	0	0	1	3	0	0	0	0	0	0	0	0	0	0	0	0	0	1	0	0	1	0	1	0	0	0	0	0	0	1304	1314	D3 Acetylation (N-term)	D1:D3 Acetylation (N-term):1000.00	60890	0.9635-0.9860
14	MMAR_1773|ppsD|CDS|2148484-2153904|-|phenolpthiocerol	TRUE	D.DAGN(+0.98)VTVEINDIY(+45.03)LRRVERR.S	Y	16.68	2433.28	20	-2	812.096	3	96.7165																																																																																																																																																																																																																																																	06Apr2024_DDH_3740_x07L_Slot1-16_1_8553.d	6015852	1	0	0	0	0	0	0	0	0	0	0	0	0	0	0	0	0	0	0	1	0	0	0	0	0	0	0	0	0	0	0	0	0	0	0	0	0	0	0	0	0	0	0	0	0	0	0	0	0	0	0	0	0	0	0	0	0	0	0	0	0	0	0	0	0	0	0	0	0	0	0	0	0	0	0	0	0	0	0	0	0	0	0	0	0	0	0	0	0	0	0	0	0	0	0	0	0	0	0	0	0	0	0	0	0	0	0	0	0	0	0	0	0	0	0	0	0	0	0	0	0	1171	1190	D3 O-Acylation (STY); Deamidation (NQ)	N4:Deamidation (NQ):102.61;Y13:D3 O-Acylation (STY):38.64	114570	0.9597-0.9824
14	MMAR_1773|ppsD|CDS|2148484-2153904|-|phenolpthiocerol	TRUE	R.DAVDEVPADR.W	Y	52.12	1085.5	10	-0.5	543.75	2	22.8141	1580	1590	1410	1950	2100	2230	1970	2040	2200	3180	2390	2680	1540	1700	1970	1750	1640	1830	3480	3350	3420	3580	4000	3560	1760	1680	1900	3830	3970	3930	3110	3120	3150	5230	5010	5080																						589		400													3030	3600	3170	4660			650	582			418	578	4300	3870		219		169	825	836	639	1990	1670	1920																									15800	16700	17100	21900	23100	21800	20800	24100	25500	30300	24500	49900	19300	18400	43700	20200	21400	20600	82500	32200	69500	36700	81100	35100	19500	18900	22400	41600	123000	36200	64200	29300	33100	103000	50000	102000																						9590		5920													29700	72900	31500	86300			10200	7920			6580	6230	46300	50400		4170		3240	14100	9090	11900	17900	39100	22300																									29Feb2024_DDH_3740DDA_x32_Slot1-44_2_8305.d	1996262	90	1	1	1	1	1	1	1	1	1	1	1	2	1	1	2	1	1	2	2	1	2	2	2	1	1	1	2	2	3	1	2	1	2	2	2	2	0	0	0	0	0	0	0	0	0	0	0	0	0	1	0	0	0	0	0	0	0	2	1	1	0	1	1	0	0	0	0	0	0	0	0	0	1	2	2	2	1	1	1	1	1	1	1	1	1	2	1	2	1	1	1	1	1	1	2	1	0	0	0	0	0	0	0	0	0	0	0	0	0	0	0	0	0	0	0	0	0	0	0	1	66	75			8774	0.8017-0.8244
14	MMAR_1773|ppsD|CDS|2148484-2153904|-|phenolpthiocerol	TRUE	R.DAVDEVPADRWDADAFY(+45.03)DPDPR.A	Y	12.09	2579.13	22	-1.3	1290.56	2	70.7198																																	268																																																																																																																								7500																																																																																								06Apr2024_DDH_3740_x11L_Slot1-21_3_8569.d	4734739	1	0	0	0	0	0	0	0	0	0	0	0	0	0	0	0	0	0	0	0	0	0	0	0	0	0	0	0	0	0	0	0	0	1	0	0	0	0	0	0	0	0	0	0	0	0	0	0	0	0	0	0	0	0	0	0	0	0	0	0	0	0	0	0	0	0	0	0	0	0	0	0	0	0	0	0	0	0	0	0	0	0	0	0	0	0	0	0	0	0	0	0	0	0	0	0	0	0	0	0	0	0	0	0	0	0	0	0	0	0	0	0	0	0	0	0	0	0	0	0	0	66	87	D3 O-Acylation (STY)	Y17:D3 O-Acylation (STY):1000.00	76564	1.2651-1.2872
14	MMAR_1773|ppsD|CDS|2148484-2153904|-|phenolpthiocerol	TRUE	R.DAVDEVPADRWDADAFYD.P	Y	54.23	2068.86	18	0.9	1035.43	2	66.5482	550	358	162	408	495	359	431	442	438	671	573	376	302		196				858	652	674	391	542	549	397	352	505	673	658	830	849	708	793	649	516	566																																					265	414	369	1370	1450	1480	419	660	512				783	959	816				512	515	427																												6430	13900	7090	5470	11300	6120	12600	5210	7190	9530	13100	6320	4300		8750				18100	6990	14100	7000	6640	6090	10300	9980	5490	8620	7100	7870	8980	8520	7880	8690	7520	15200																																					5500	12100	24400	12400	14000	15100	6110	14600	6290				10000	10800	8070				5250	7240	13900																												29Feb2024_DDH_3740DDA_x27_Slot1-39_2_8288.d	4163870	78	1	2	1	1	2	3	2	2	1	1	2	1	1	1	2	1	0	1	2	1	2	2	1	1	2	2	1	1	1	1	1	2	1	1	2	2	0	0	0	0	0	0	0	0	0	0	0	0	0	0	0	0	0	0	0	0	0	0	0	0	0	0	0	0	0	0	0	0	0	0	0	0	3	2	4	1	1	1	1	2	1	1	1	1	1	1	1	0	0	0	1	2	2	0	0	0	0	0	0	0	0	0	0	0	0	0	0	0	0	0	0	0	0	0	0	0	0	0	0	0	66	83			80435	1.1449-1.1672
14	MMAR_1773|ppsD|CDS|2148484-2153904|-|phenolpthiocerol	TRUE	R.DAVDEVPADRWDADAFYDPD.P	Y	55.89	2280.94	20	-1.4	1141.47	2	69.0892	1750		1580	1240	1370	1280	1390	1240	1360	2230	2020	2080	999	910	931			120	2550	2300	1970	2120	1930	1810	1510	1560	1380	2330	2220	2500	2600	2190	2350	2680	2110	2430																						280		208													1120	1140	1240	2770	2680	2560	1670	1720	1410	540	656	628	2550	2200	2380				1400	1470																													15700		30400	30700	13700	23300	15100	12200	12800	42800	17800	17700	21100	21200	11800			3470	25000	36100	59000	18900	19200	14400	15800	28700	25200	41800	41600	22200	23200	18800	36500	20300	18500	20700																						3730		7120													11900	21900	12300	21800	25200	43800	16100	15800	13000	13100	26200	7280	20900	40500	18700				26900	14400																													06Apr2024_DDH_3740_x10L_Slot1-20_2_8565.d	4583662	98	2	2	2	2	1	3	1	1	1	2	1	1	3	3	1	1	3	1	2	2	3	1	1	1	2	2	2	2	3	3	1	1	2	1	1	3	0	0	0	0	0	0	0	0	0	0	0	0	0	0	0	0	0	0	0	0	0	1	2	3	0	0	0	0	0	0	0	0	0	0	0	0	2	2	2	1	1	2	1	1	1	3	3	1	1	2	1	0	0	0	2	1	1	0	0	0	0	0	0	0	0	0	0	0	0	0	0	0	0	0	0	0	0	0	0	0	0	0	0	0	66	85			81223	1.1995-1.2217
14	MMAR_1773|ppsD|CDS|2148484-2153904|-|phenolpthiocerol	TRUE	R.DAVDEVPADRWDADAFYDPDPR.A	Y	75.76	2534.1	22	-1.6	845.694	3	63.1915	2910	4420	3000	792	2450	829	2220	1170	1200	4030		3250	541	1150	79	754		338	2160	3400	3340	1440		1970	844	2500	308	1870	3890	1630	4540	4350	3380	3830	3370	3490																																					4850	5170	4390	1660	4810	5580	5050	4410	4550	2470	2310	2000	5950	6900	7460				3480	4640	5740																												65600	80700	47500	51900	50300	55300	76700	19600	21100	42000		35600	25000	14300	4830	20100		5340	39000	60800	79900	30900		30300	37000	40100	19600	26500	82300	38700	166000	73400	86200	199000	61400	72200																																					98300	47200	93600	53700	109000	109000	52200	80300	98900	48800	56400	24300	66400	144000	157000				62700	83800	75400																												29Feb2024_DDH_3740DDA_x28_Slot1-40_3_8292.d	4030969	222	5	3	6	2	3	4	8	3	3	5	6	5	5	4	3	4	2	3	4	4	4	3	3	6	5	4	5	2	5	2	8	5	5	9	6	3	0	0	0	0	0	0	0	0	0	0	0	0	0	0	0	0	0	0	0	0	0	3	0	2	0	0	0	0	0	0	0	0	0	0	0	0	2	1	3	3	3	4	2	4	3	2	3	3	3	3	5	0	0	0	5	6	5	0	0	0	0	0	0	0	0	0	0	0	0	0	0	0	0	0	0	0	0	0	0	0	0	0	0	0	66	87			67117	0.9193-0.9419
14	MMAR_1773|ppsD|CDS|2148484-2153904|-|phenolpthiocerol	TRUE	I.DAYISTGNPHSAAVGR.I	Y	12.45	1614.78	16	-1.8	539.262	3	41.0398																																																																																																																																																																																																																																																	06Apr2024_DDH_3740_x03L_Slot1-12_3_8539.d	3316216	2	0	0	0	0	0	0	0	0	1	0	0	0	0	0	0	0	0	0	0	0	0	0	0	0	0	0	0	0	0	0	0	0	0	0	0	0	0	0	0	0	0	0	0	0	0	0	0	0	0	0	0	0	0	0	0	0	0	0	0	0	0	0	0	0	0	0	0	0	0	0	0	0	0	0	0	0	0	0	0	0	0	0	0	0	0	1	0	0	0	0	0	0	0	0	0	0	0	0	0	0	0	0	0	0	0	0	0	0	0	0	0	0	0	0	0	0	0	0	0	0	174	189			29074	0.7888-0.8118
14	MMAR_1773|ppsD|CDS|2148484-2153904|-|phenolpthiocerol	TRUE	R.DDPN(+0.98)YDDVVAWR.D	Y	31.09	1464.62	12	8.6	733.318	2	54.5072																																																																																																																																																																																																																																																	06Apr2024_DDH_3740_x20L_Slot1-31_1_8600.d	3957861	2	0	0	0	0	0	0	0	0	0	0	0	0	0	0	0	0	0	0	0	0	0	0	0	0	0	0	0	0	0	0	0	0	0	0	0	0	0	0	0	0	0	0	0	0	0	0	0	0	0	0	0	0	0	0	0	0	0	1	0	0	0	0	0	0	0	0	0	0	0	0	0	0	0	0	0	0	1	0	0	0	0	0	0	0	0	0	0	0	0	0	0	0	0	0	0	0	0	0	0	0	0	0	0	0	0	0	0	0	0	0	0	0	0	0	0	0	0	0	0	0	1389	1400	Deamidation (NQ)	N4:Deamidation (NQ):1000.00	37578	0.9470-0.9697
14	MMAR_1773|ppsD|CDS|2148484-2153904|-|phenolpthiocerol	TRUE	R.DDPNYDDVVAWR.D	Y	66.08	1463.63	12	1.5	732.815	2	54.4043	4250	4960	4570	4370	4770	4820	4860	5220	4950	5490	4930	4930	3680	3830	3600	3010	2970	3230	6340	5770	6050	4750	3960	4450	3700	3590	3110	4740	5450	6120	5370	5620	5110	5770	5570	5310																						876	855	959													5990	6520	822	7760	7190	7920	6860	5660	6810	4850	5140	5070	7680	8380	8300				9940	6240	5760	821	589																										39100	107000	39100	68900	75200	40500	112000	86300	39100	182000	135000	156000	117000	54700	80100	80900	71400	103000	138000	78800	93600	150000	154000	31600	63500	31200	80600	79400	119000	180000	134000	191000	130000	177000	177000	83400																						26700	23600	10400													45500	164000	47000	98700	150000	196000	106000	75800	179000	108000	157000	74900	164000	218000	133000				76400	126000	77300	17200	11300																										29Feb2024_DDH_3740DDA_x28_Slot1-40_3_8292.d	3596542	215	5	3	2	3	2	3	3	4	4	4	4	4	4	2	3	3	3	5	3	2	3	4	5	2	3	3	3	4	3	4	3	4	3	4	4	2	0	0	0	0	0	0	0	0	0	0	0	0	1	1	3	0	0	0	0	0	0	3	3	1	2	2	0	0	0	0	0	0	0	0	0	0	3	7	6	4	6	6	5	2	4	3	4	2	3	4	3	0	0	0	2	3	4	3	4	1	0	0	0	0	0	0	0	0	0	0	0	0	0	0	0	0	0	0	0	0	0	0	0	0	1389	1400			51694	0.9482-0.9707
14	MMAR_1773|ppsD|CDS|2148484-2153904|-|phenolpthiocerol	TRUE	R.DGDDAITFHTN.L	Y	32.53	1204.5	11	1.6	603.256	2	35.8029																																																																																																																																																																																																																																																	06Apr2024_DDH_3740_x01L_Slot1-10_3_8533.d	2976830	1	0	0	1	0	0	0	0	0	0	0	0	0	0	0	0	0	0	0	0	0	0	0	0	0	0	0	0	0	0	0	0	0	0	0	0	0	0	0	0	0	0	0	0	0	0	0	0	0	0	0	0	0	0	0	0	0	0	0	0	0	0	0	0	0	0	0	0	0	0	0	0	0	0	0	0	0	0	0	0	0	0	0	0	0	0	0	0	0	0	0	0	0	0	0	0	0	0	0	0	0	0	0	0	0	0	0	0	0	0	0	0	0	0	0	0	0	0	0	0	0	855	865			25262	0.8933-0.9161
14	MMAR_1773|ppsD|CDS|2148484-2153904|-|phenolpthiocerol	TRUE	R.DGDDAITFHTNLAAVGK.K	Y	62.37	1743.84	17	-1.1	582.28	3	51.3236	752	811	960	187	457	522	662	305	436	1170	778	1050										778	873	791	732	801	392	1520	1490	1450				637	606	628																								351															254	610	457		270	295	295				804	626	596				410	240	310																												9820	10500	12500	6660	6970	12300	8750	7670	5730	23700	23800	12700										10600	11800	9340	11000	8920	5810	15700	17000	15800				9140	10700	7450																								11100															5320	7870	5190		3950	4240	5540				18600	8030	8400				7800	13900	6350																												29Feb2024_DDH_3740DDA_x31_Slot1-43_3_8303.d	3418226	63	1	1	1	1	1	2	1	2	1	2	2	1	0	0	0	0	0	0	1	0	1	1	1	1	1	1	1	1	2	3	0	0	0	1	2	2	0	0	0	0	0	0	0	0	0	0	0	0	0	2	1	0	0	0	0	0	0	1	2	3	0	0	0	0	0	0	0	0	0	0	0	0	0	0	1	1	1	1	2	1	1	0	0	0	2	2	3	0	0	0	1	2	1	0	0	0	0	0	0	0	0	0	0	0	0	0	0	0	0	0	0	0	0	0	0	0	0	0	0	0	855	871			49508	0.7845-0.8072
14	MMAR_1773|ppsD|CDS|2148484-2153904|-|phenolpthiocerol	TRUE	R.DGDDAITFHTNLAAVGK(+45.03).K	Y	51.9	1788.87	17	2.3	895.442	2	63.9711																			126	229		187																																																																																																																					5310	3200		3280																																																																																																			06Apr2024_DDH_3740_x07L_Slot1-16_3_8555.d	4444007	15	0	0	0	0	0	0	0	0	0	0	0	0	1	1	1	0	0	0	2	1	1	1	0	2	0	0	0	0	0	0	0	0	0	1	1	1	0	0	0	0	0	0	0	0	0	0	0	0	0	0	0	0	0	0	0	0	0	0	0	0	0	0	0	0	0	0	0	0	0	0	0	0	0	0	0	0	0	0	0	0	0	1	0	0	0	0	0	0	0	0	0	1	0	0	0	0	0	0	0	0	0	0	0	0	0	0	0	0	0	0	0	0	0	0	0	0	0	0	0	0	855	871	D3 Acetylation (K)	K17:D3 Acetylation (K):1000.00	65786	1.1004-1.1228
14	MMAR_1773|ppsD|CDS|2148484-2153904|-|phenolpthiocerol	TRUE	R.DGDDAITFHTNLAAVGK(+45.03)K.P	Y	62.24	1916.97	18	-13.7	639.98	3	53.3714		209	363			125		113				380										526		246	204					809				328																																										486			136						322	69.5	241					202	166																													4310	18900			5330		4770				6070										8120		5840	4170					22400				4800																																										16200			2570						5880	2580	4790					3740	3920																												29Feb2024_DDH_3740DDA_x29_Slot1-41_2_8294.d	3342886	39	1	1	3	0	1	1	0	1	0	1	1	1	0	0	0	0	0	0	1	0	0	1	1	1	1	0	1	0	1	2	0	0	0	1	1	1	0	0	0	0	0	0	0	0	0	0	0	0	0	0	0	0	0	0	0	0	0	0	0	0	0	0	0	0	0	0	0	0	0	0	0	0	1	2	0	2	1	0	1	0	1	0	0	0	2	2	2	0	0	0	0	1	1	0	0	0	0	0	0	0	0	0	0	0	0	0	0	0	0	0	0	0	0	0	0	0	0	0	0	0	855	872	D3 Acetylation (K)	K17:D3 Acetylation (K):0.00	64087	0.7863-0.8090
14	MMAR_1773|ppsD|CDS|2148484-2153904|-|phenolpthiocerol	TRUE	R.DGDDAITFHTNLAAVGK(+45.03)K(+45.03)PADAVTGQLADIPVTPWQHTQFWVEDR.S	Y	75.87	5020.49	45	-2.1	1256.11	4	94.8437																																																																																																																																																																																																																																																	29Feb2024_DDH_3740DDA_x29_Slot1-41_2_8294.d	5389548	52	0	0	1	1	1	2	1	0	1	0	1	0	0	0	0	0	0	0	0	0	1	0	0	2	2	2	2	2	2	2	1	0	2	2	1	0	1	0	0	0	0	0	0	0	0	0	0	0	0	0	0	0	0	0	0	0	0	0	0	0	0	0	0	0	0	0	0	0	0	0	0	0	1	3	3	2	2	0	1	2	2	0	0	0	1	2	3	0	0	0	0	0	0	0	0	0	0	0	0	0	0	0	0	0	0	0	0	0	0	0	0	0	0	0	0	0	0	0	0	0	855	899	D3 Acetylation (K); D3 Acetylation (K)	K17:D3 Acetylation (K):1000.00;K18:D3 Acetylation (K):1000.00	139947	1.1064-1.1288
14	MMAR_1773|ppsD|CDS|2148484-2153904|-|phenolpthiocerol	TRUE	R.DGDDAITFHTNLAAVGK(+45.03)KPADAVTGQLADIPVTPWQHT(+45.03)QFWVEDR.S	Y	11.61	5020.49	45	0.2	1256.13	4	95.2901																																																																																																																																																																																																																																																	06Apr2024_DDH_3740_x09L_Slot1-19_1_8559.d	5869467	1	0	0	0	0	0	0	0	0	0	0	0	0	0	0	0	0	0	0	0	0	0	0	0	0	1	0	0	0	0	0	0	0	0	0	0	0	0	0	0	0	0	0	0	0	0	0	0	0	0	0	0	0	0	0	0	0	0	0	0	0	0	0	0	0	0	0	0	0	0	0	0	0	0	0	0	0	0	0	0	0	0	0	0	0	0	0	0	0	0	0	0	0	0	0	0	0	0	0	0	0	0	0	0	0	0	0	0	0	0	0	0	0	0	0	0	0	0	0	0	0	855	899	D3 Acetylation (K); D3 O-Acylation (STY)	K17:D3 Acetylation (K):17.01;T38:D3 O-Acylation (STY):0.00	122067	1.0834-1.1058
14	MMAR_1773|ppsD|CDS|2148484-2153904|-|phenolpthiocerol	TRUE	R.DGDDAITFHTNLAAVGKK(+45.03).P	Y	59.95	1916.97	18	-11.2	639.982	3	53.893				184		125				520	320												458					626	600																																																	369	136								57.5																																					4080		5330				11400	6210												7230					9150	8610																																																	7130	2570								2180																																		29Feb2024_DDH_3740DDA_x31_Slot1-43_1_8301.d	3544552	21	0	0	0	1	0	1	1	0	1	1	1	0	0	0	0	0	0	0	0	1	0	0	1	0	0	0	0	1	1	0	0	0	0	0	0	0	0	0	0	0	0	0	0	0	0	0	0	0	0	0	0	0	0	0	0	0	0	1	0	1	0	0	0	0	0	0	0	0	0	0	0	0	0	0	2	1	0	1	1	1	1	0	0	0	0	0	1	0	0	0	1	0	0	0	0	0	0	0	0	0	0	0	0	0	0	0	0	0	0	0	0	0	0	0	0	0	0	0	0	0	855	872	D3 Acetylation (K)	K18:D3 Acetylation (K):0.00	53470	0.7763-0.7990
14	MMAR_1773|ppsD|CDS|2148484-2153904|-|phenolpthiocerol	TRUE	R.DGDRVLAVVRGSAINQDGR.S	Y	12.58	1997.04	19	3.8	666.687	3	82.4268																																																																																																																																																																																																																																																	06Apr2024_DDH_3740_x01L_Slot1-10_2_8532.d	5257968	1	0	1	0	0	0	0	0	0	0	0	0	0	0	0	0	0	0	0	0	0	0	0	0	0	0	0	0	0	0	0	0	0	0	0	0	0	0	0	0	0	0	0	0	0	0	0	0	0	0	0	0	0	0	0	0	0	0	0	0	0	0	0	0	0	0	0	0	0	0	0	0	0	0	0	0	0	0	0	0	0	0	0	0	0	0	0	0	0	0	0	0	0	0	0	0	0	0	0	0	0	0	0	0	0	0	0	0	0	0	0	0	0	0	0	0	0	0	0	0	0	288	306			98286	0.9398-0.9625
14	MMAR_1773|ppsD|CDS|2148484-2153904|-|phenolpthiocerol	TRUE	R.DGHRY(+45.03)VTQ(+0.98)LC(+57.02)R.A	Y	11.66	1449.69	11	-11.1	484.225	3	29.7747																																																																															1180																																																																																																																								15700																																										29Feb2024_DDH_3740DDA_x27_Slot1-39_1_8287.d	2356145	1	0	0	0	0	0	0	0	0	0	0	0	0	0	0	0	0	0	0	0	0	0	0	0	0	0	0	0	0	0	0	0	0	0	0	0	0	0	0	0	0	0	0	0	0	0	0	0	0	0	0	0	0	0	0	0	0	0	0	0	0	0	0	0	0	0	0	0	0	0	0	0	0	0	0	0	0	0	0	1	0	0	0	0	0	0	0	0	0	0	0	0	0	0	0	0	0	0	0	0	0	0	0	0	0	0	0	0	0	0	0	0	0	0	0	0	0	0	0	0	0	1401	1411	Carbamidomethylation; D3 O-Acylation (STY); Deamidation (NQ)	Y5:D3 O-Acylation (STY):11.10;Q8:Deamidation (NQ):1000.00	20105	0.7473-0.7700
14	MMAR_1773|ppsD|CDS|2148484-2153904|-|phenolpthiocerol	TRUE	R.DPVIRPGASYIVTGGLGGLGLVVAR.W	Y	64.3	2436.39	25	-4.3	813.129	3	82.4565			229	237			360	178	233		139									171			314	121		268	276		481	454		228		172																																							432	357	333	524	810	792								391	526																																				10700	4440			5440	4440	4710		4300									4160			6370	3260		4040	8800		17400	7400		4030		5370																																							6060	6990	6130	9640	10900	8630								12900	7480																																		06Apr2024_DDH_3740_x10L_Slot1-20_3_8566.d	5187652	75	2	3	4	2	3	2	2	2	1	2	2	3	1	1	1	0	0	0	1	1	1	1	2	2	1	1	2	3	3	1	1	3	2	2	2	4	0	0	0	0	0	0	0	0	0	0	0	0	0	0	0	0	0	0	0	0	0	0	0	0	0	0	0	0	0	0	0	0	0	0	0	0	1	1	1	1	1	1	0	0	0	0	0	0	1	2	2	0	0	0	0	0	0	0	0	0	0	0	0	0	0	0	0	0	0	0	0	0	0	0	0	0	0	0	0	0	0	0	0	0	1421	1445			106765	0.9516-0.9743
14	MMAR_1773|ppsD|CDS|2148484-2153904|-|phenolpthiocerol	TRUE	R.DRAGAVEGLR.A	Y	39.55	1042.55	10	1.6	522.278	2	16.0977																																																																									143						644		490		379		626	607	850				348	731	331																																																																																																				5640						10700		7240		7420		11800	10800	10500				9620	8660	5330																												29Feb2024_DDH_3740DDA_x27_Slot1-39_1_8287.d	1690701	17	0	0	0	0	0	0	0	0	0	0	0	0	0	0	0	0	0	0	0	0	0	0	0	0	0	0	0	0	0	0	0	0	0	0	0	0	0	0	0	0	0	0	0	0	0	0	0	0	0	0	0	0	0	0	0	0	0	0	1	0	0	0	0	0	0	0	0	0	0	0	0	0	1	0	0	1	1	0	1	1	1	1	2	1	1	1	1	0	0	0	1	1	1	0	0	0	0	0	0	0	0	0	0	0	0	0	0	0	0	0	0	0	0	0	0	0	0	0	0	0	530	539			7269	0.8244-0.8470
14	MMAR_1773|ppsD|CDS|2148484-2153904|-|phenolpthiocerol	TRUE	R.DRAGAVEGLRAL.A	Y	13.75	1226.67	12	-18.2	614.325	2	96.1241																																																																																																																																																																																																																																																	29Feb2024_DDH_3740DDA_x27_Slot1-39_1_8287.d	5616610	1	0	0	0	0	0	0	0	0	0	0	0	0	0	0	0	0	0	0	0	0	0	0	0	0	0	0	0	0	0	0	0	0	0	0	0	0	0	0	0	0	0	0	0	0	0	0	0	0	0	0	0	0	0	0	0	0	0	0	0	0	0	0	0	0	0	0	0	0	0	0	0	0	0	0	0	0	0	0	1	0	0	0	0	0	0	0	0	0	0	0	0	0	0	0	0	0	0	0	0	0	0	0	0	0	0	0	0	0	0	0	0	0	0	0	0	0	0	0	0	0	530	541			128770	0.9536-0.9761
14	MMAR_1773|ppsD|CDS|2148484-2153904|-|phenolpthiocerol	TRUE	R.DRAQ(+0.98)QRAAAR.H	Y	12.92	1142.59	10	-15.4	572.289	2	51.418																																																																																																																																																																																																																																																	29Feb2024_DDH_3740DDA_x38_Slot1-51_1_8326.d	6016479	1	0	0	0	0	0	0	0	0	0	0	0	0	0	0	0	0	0	0	0	0	0	0	0	0	0	0	0	0	0	0	0	0	0	0	0	0	0	0	0	0	0	0	0	0	0	0	0	0	0	0	0	0	0	0	0	0	0	0	0	0	0	0	0	0	0	0	0	0	0	0	0	0	0	0	0	0	0	0	0	0	0	0	0	0	0	0	0	0	0	0	0	0	0	0	0	0	0	0	0	0	0	0	0	0	0	0	0	0	0	0	0	1	0	0	0	0	0	0	0	0	1787	1796	Deamidation (NQ)	Q4:Deamidation (NQ):27.96	10446	0.8552-0.8778
14	MMAR_1773|ppsD|CDS|2148484-2153904|-|phenolpthiocerol	TRUE	R.DRAQQRAAAR.H	Y	20.58	1141.61	10	-1.8	571.807	2	26.8069																																																																																																																																																																																																																																																	06Apr2024_DDH_3740_x12L_Slot1-22_2_8571.d	2423048	1	0	0	0	0	0	0	0	0	0	0	0	0	0	0	0	0	0	0	0	0	0	0	0	0	0	0	0	0	0	0	0	0	0	0	1	0	0	0	0	0	0	0	0	0	0	0	0	0	0	0	0	0	0	0	0	0	0	0	0	0	0	0	0	0	0	0	0	0	0	0	0	0	0	0	0	0	0	0	0	0	0	0	0	0	0	0	0	0	0	0	0	0	0	0	0	0	0	0	0	0	0	0	0	0	0	0	0	0	0	0	0	0	0	0	0	0	0	0	0	0	1787	1796			17483	0.8448-0.8677
14	MMAR_1773|ppsD|CDS|2148484-2153904|-|phenolpthiocerol	TRUE	R.DT(+45.03)VWQISTVVR.A	Y	51.3	1347.72	11	-0.5	674.859	2	77.1743													878		877	2970	2800	2740		1880																																																												897	787	2770	2810	2650			162	3000						2130		2430																																					6260		8030	21000	44400	20400		52200																																																												8510	7570	43500	38400	37800			3190	14200						13100		11000																									29Feb2024_DDH_3740DDA_x28_Slot1-40_3_8292.d	4721975	41	0	0	0	0	0	0	0	1	0	0	0	0	2	0	2	1	2	1	0	4	0	0	0	0	0	0	0	0	0	0	0	0	0	0	0	0	0	0	0	0	0	0	0	0	0	0	0	0	0	0	0	0	0	0	0	0	0	0	0	0	0	0	0	0	0	0	0	0	0	0	0	0	0	0	0	0	0	0	0	1	1	3	3	2	0	0	1	2	1	0	0	1	1	2	0	1	0	0	0	0	0	0	0	0	0	0	0	0	0	0	1	0	1	3	0	0	0	2	1	1	1304	1314	D3 O-Acylation (STY)	T2:D3 O-Acylation (STY):119.54	91610	0.9644-0.9869
14	MMAR_1773|ppsD|CDS|2148484-2153904|-|phenolpthiocerol	TRUE	R.DTVWQ(+0.98)ISTVVR.A	Y	23.19	1303.68	11	17.2	652.854	2	62.3035																																																																																																																																																																																																																																																	06Apr2024_DDH_3740_x09L_Slot1-19_2_8560.d	4240559	1	0	0	0	0	0	0	0	0	0	0	0	0	0	0	0	0	0	0	0	0	0	0	0	0	0	1	0	0	0	0	0	0	0	0	0	0	0	0	0	0	0	0	0	0	0	0	0	0	0	0	0	0	0	0	0	0	0	0	0	0	0	0	0	0	0	0	0	0	0	0	0	0	0	0	0	0	0	0	0	0	0	0	0	0	0	0	0	0	0	0	0	0	0	0	0	0	0	0	0	0	0	0	0	0	0	0	0	0	0	0	0	0	0	0	0	0	0	0	0	0	1304	1314	Deamidation (NQ)	Q5:Deamidation (NQ):1000.00	68132	0.9352-0.9579
14	MMAR_1773|ppsD|CDS|2148484-2153904|-|phenolpthiocerol	TRUE	R.DTVWQISTVVR.A	Y	54.39	1302.69	11	0	652.345	2	62.325	12800	12900	13000	11400	11300	11700	12000	12000	12400	12700	12500	12700	7090	6680	6640	1970	2040	1960	11600	11700	12600	11100	12100	10300	8980	9180	9690	14000	13800	13400	10600	10600	9530	11400	12000	11600															581							3390	3350	3210	136												10800	11200	10700	13700	14200	13700	12900	11800	12100	5340	5360	5270	13500	12900	12900				9910	9400	8930																												185000	270000	189000	250000	242000	176000	172000	251000	171000	187000	189000	361000	145000	100000	113000	18700	32500	16700	251000	172000	277000	162000	168000	151000	209000	138000	142000	288000	202000	301000	157000	233000	145000	262000	184000	172000															7080							27300	89900	56700	2810												158000	150000	149000	99600	204000	103000	183000	166000	170000	117000	132000	75800	191000	93500	184000				141000	137000	123000																												29Feb2024_DDH_3740DDA_x28_Slot1-40_3_8292.d	3985702	154	2	3	2	3	3	2	2	3	2	2	2	4	3	2	3	2	2	1	4	3	3	3	2	2	3	2	2	3	2	3	2	3	3	3	2	2	0	0	1	0	0	0	0	0	1	2	0	0	1	1	1	0	0	0	1	1	2	1	3	2	3	1	1	0	0	0	0	0	0	0	0	0	2	2	2	2	2	2	2	2	2	4	3	2	3	2	3	0	0	0	2	2	3	0	0	0	0	0	0	0	0	0	0	0	0	0	0	0	0	0	0	0	0	0	0	0	0	0	0	0	1304	1314			65419	0.9076-0.9302
14	MMAR_1773|ppsD|CDS|2148484-2153904|-|phenolpthiocerol	TRUE	R.DVIGTALK.L	Y	31.14	815.475	8	-3.4	408.742	2	35.6162																														397																																																																																																																								19700																																																																																											06Apr2024_DDH_3740_x08L_Slot1-17_3_8558.d	2933934	17	0	1	1	0	1	1	0	0	0	0	0	0	0	0	0	0	0	0	0	0	0	1	1	1	1	0	0	1	0	2	0	0	0	1	0	1	0	0	0	0	0	0	0	0	0	0	0	0	0	0	0	0	0	0	0	0	0	0	0	0	0	0	0	0	0	0	0	0	0	0	0	0	0	0	0	1	0	1	1	0	0	0	0	0	1	0	0	0	0	0	0	0	0	0	0	0	0	0	0	0	0	0	0	0	0	0	0	0	0	0	0	0	0	0	0	0	0	0	0	0	320	327			25008	0.7602-0.7832
14	MMAR_1773|ppsD|CDS|2148484-2153904|-|phenolpthiocerol	TRUE	R.DVIGTALK(+45.03)LADATADSVN(+0.98)YVETHGTGTVLGD.P	Y	37.46	3148.55	31	10.1	1050.53	3	120.584		388							395		336											110			204		223								491																																																																																							5040							7050		3870											4270			5840		3200								7850																																																																																						06Apr2024_DDH_3740_x03L_Slot1-12_3_8539.d	7217970	10	0	1	0	0	0	0	0	0	2	0	1	0	0	0	0	0	0	0	0	0	0	1	0	0	1	0	1	0	0	0	0	0	1	0	2	0	0	0	0	0	0	0	0	0	0	0	0	0	0	0	0	0	0	0	0	0	0	0	0	0	0	0	0	0	0	0	0	0	0	0	0	0	0	0	0	0	0	0	0	0	0	0	0	0	0	0	0	0	0	0	0	0	0	0	0	0	0	0	0	0	0	0	0	0	0	0	0	0	0	0	0	0	0	0	0	0	0	0	0	0	320	350	D3 Acetylation (K); Deamidation (NQ)	K8:D3 Acetylation (K):1000.00;N18:Deamidation (NQ):1000.00	124566	1.0834-1.1058
14	MMAR_1773|ppsD|CDS|2148484-2153904|-|phenolpthiocerol	TRUE	R.DVIGTALK(+45.03)LADATADSVNYVETHGTGTVLGD.P	Y	48.83	3147.56	31	-1.3	1050.18	3	120.694	623			409	621	274	422				202												145			166		978	1050						280																																									1330	1630	1260																																											6720			7750	16700	5200	5280				6360												4260			6470		9580	9750						4880																																									28400	27700	11600																																											29Feb2024_DDH_3740DDA_x26_Slot1-38_1_8282.d	6453216	56	1	1	1	1	2	2	2	1	2	2	2	1	0	1	0	0	0	0	1	0	0	2	2	1	0	3	1	2	1	0	1	1	1	2	1	1	0	0	0	0	0	0	0	0	0	0	0	0	0	0	0	0	0	0	0	0	0	1	1	0	0	0	0	0	0	0	0	0	0	0	0	0	1	1	1	4	3	1	0	0	1	0	0	0	1	2	0	0	0	0	0	0	0	0	0	0	0	0	0	0	0	0	0	0	0	0	0	0	0	0	0	0	0	0	0	0	0	0	0	0	320	350	D3 Acetylation (K)	K8:D3 Acetylation (K):1000.00	178353	1.0642-1.0867
14	MMAR_1773|ppsD|CDS|2148484-2153904|-|phenolpthiocerol	TRUE	W.E(+45.03)ALEHAGLPPDSLSGT(+45.03)RT(+45.03)AAVMGLSAWDY(+45.03)T(+45.03)IVNLERR.A	Y	12.22	4221.16	37	-3.4	1408.05	3	109.833																																																																																																																																																																																																																																																	06Apr2024_DDH_3740_x07L_Slot1-16_3_8555.d	6686014	1	0	0	0	0	0	0	0	0	0	0	0	0	0	0	0	0	0	0	0	0	1	0	0	0	0	0	0	0	0	0	0	0	0	0	0	0	0	0	0	0	0	0	0	0	0	0	0	0	0	0	0	0	0	0	0	0	0	0	0	0	0	0	0	0	0	0	0	0	0	0	0	0	0	0	0	0	0	0	0	0	0	0	0	0	0	0	0	0	0	0	0	0	0	0	0	0	0	0	0	0	0	0	0	0	0	0	0	0	0	0	0	0	0	0	0	0	0	0	0	0	134	170	D3 Acetylation (N-term); D3 O-Acylation (STY); D3 O-Acylation (STY); D3 O-Acylation (STY); D3 O-Acylation (STY)	E1:D3 Acetylation (N-term):1000.00;T16:D3 O-Acylation (STY):0.00;T18:D3 O-Acylation (STY):0.00;Y29:D3 O-Acylation (STY):0.00;T30:D3 O-Acylation (STY):0.00	128416	1.2199-1.2421
14	MMAR_1773|ppsD|CDS|2148484-2153904|-|phenolpthiocerol	TRUE	R.E(+45.03)AVAM(+15.99)DPQ(+0.98)QR.V	Y	13.56	1205.54	10	-5.8	603.769	2	31.8185																																																																													182																																																																																																																								2460																																												29Feb2024_DDH_3740DDA_x26_Slot1-38_2_8283.d	2116410	1	0	0	0	0	0	0	0	0	0	0	0	0	0	0	0	0	0	0	0	0	0	0	0	0	0	0	0	0	0	0	0	0	0	0	0	0	0	0	0	0	0	0	0	0	0	0	0	0	0	0	0	0	0	0	0	0	0	0	0	0	0	0	0	0	0	0	0	0	0	0	0	0	0	0	0	0	1	0	0	0	0	0	0	0	0	0	0	0	0	0	0	0	0	0	0	0	0	0	0	0	0	0	0	0	0	0	0	0	0	0	0	0	0	0	0	0	0	0	0	0	117	126	D3 Acetylation (N-term); Deamidation (NQ); Oxidation (M)	E1:D3 Acetylation (N-term):1000.00;M5:Oxidation (M):1000.00;Q8:Deamidation (NQ):11.06	27879	0.8841-0.9067
14	MMAR_1773|ppsD|CDS|2148484-2153904|-|phenolpthiocerol	TRUE	R.E(+45.03)AVAM(+15.99)DPQQR.V	Y	48.55	1204.56	10	-3	603.277	2	23.0382													205	321	256	2820	3420	3430	1150	1250	748										433	1170	1180																																								580	1270	491				1400	772	1220	9730	6340	6660	1050	1000	1090	8220	11300	9870	2380	2580	2890	6480	5950	6870													360	1260	805	302	191	433	135	452	105	992	783	1140													5620	17000	20800	277000	159000	77100	14800	17100	33300										40300	59600	150000																																								10600	22500	32100				20800	36300	33800	534000	230000	293000	15700	37800	34000	242000	632000	339000	102000	145000	36600	302000	253000	233000													17900	65600	20200	16000	5350	7710	2480	4450	2170	36700	41600	36300	29Feb2024_DDH_3740DDA_x32_Slot1-44_1_8304.d	1971024	147	0	0	0	0	0	0	0	0	0	0	1	0	1	2	2	6	4	3	1	1	3	1	0	0	0	0	0	0	0	0	3	4	4	0	0	0	0	0	0	0	0	0	0	0	0	0	0	0	0	0	0	0	0	0	0	0	0	0	0	0	0	0	0	0	0	0	0	0	0	0	0	0	1	2	3	0	0	0	2	3	3	6	5	6	1	2	2	4	7	5	3	4	1	4	6	4	0	0	1	0	0	0	0	0	0	0	2	1	2	6	2	3	1	2	2	2	1	5	3	4	117	126	D3 Acetylation (N-term); Oxidation (M)	E1:D3 Acetylation (N-term):1000.00;M5:Oxidation (M):1000.00	9492	0.8380-0.8606
14	MMAR_1773|ppsD|CDS|2148484-2153904|-|phenolpthiocerol	TRUE	R.E(+45.03)AVAMDPQQR.V	Y	48.04	1188.56	10	-0.3	595.282	2	35.5317				271	455		602			340		436	2150	1870	2320	5400	6640	6370	5490	4890	4880			787	76.3			298	310	118	5140	4910	5370	932	759	774																																					592							758	948	1290	998	1700		507					1970	290	1230	7050	8250	8280																												4370	17700		6960			15000		7650	57500	21500	22200	106000	114000	56800	90300	70700	114000			7290	4520			7000	7490	3550	125000	122000	132000	9130	7760	8160																																					8980							27800	19600	21900	18000	26700		6040					16600	6230	11300	89200	140000	159000																									29Feb2024_DDH_3740DDA_x32_Slot1-44_2_8305.d	2611851	104	0	0	0	1	3	0	1	2	0	4	1	1	3	2	2	2	3	1	2	4	3	1	1	1	1	2	1	2	2	2	3	3	3	1	1	2	0	0	0	0	0	0	0	0	0	1	1	0	0	0	0	0	0	0	1	1	1	1	1	1	2	1	3	0	0	0	0	0	0	0	0	0	1	1	2	0	0	0	0	2	2	1	1	1	1	1	1	0	0	0	1	1	1	2	3	4	0	0	0	0	0	0	0	0	0	0	0	0	1	1	1	0	0	0	0	0	0	0	0	0	117	126	D3 Acetylation (N-term)	E1:D3 Acetylation (N-term):1000.00	19032	0.8950-0.9175
14	MMAR_1773|ppsD|CDS|2148484-2153904|-|phenolpthiocerol	TRUE	L.E(+45.03)HAGLPPDSLSGTR.T	Y	12.98	1480.73	14	7.6	741.38	2	49.8659																																																		76.3																																																																																																																								2790																																																																							06Apr2024_DDH_3740_x17L_Slot1-28_2_8590.d	3966851	1	0	0	0	0	0	0	0	0	0	0	0	0	0	0	0	0	0	0	0	0	0	0	0	0	0	0	0	0	0	0	0	0	0	0	0	0	0	0	0	0	0	0	0	0	0	0	0	0	0	1	0	0	0	0	0	0	0	0	0	0	0	0	0	0	0	0	0	0	0	0	0	0	0	0	0	0	0	0	0	0	0	0	0	0	0	0	0	0	0	0	0	0	0	0	0	0	0	0	0	0	0	0	0	0	0	0	0	0	0	0	0	0	0	0	0	0	0	0	0	0	137	150	D3 Acetylation (N-term)	E1:D3 Acetylation (N-term):1000.00	23393	0.9951-1.0177
14	MMAR_1773|ppsD|CDS|2148484-2153904|-|phenolpthiocerol	TRUE	C.E(+45.03)QPQ(+0.98)PVLDADYWAANLR.N	Y	14.11	2030.98	17	-7.3	1016.48	2	100.439																																																																																																																																																																																																																																																	06Apr2024_DDH_3740_x03L_Slot1-12_3_8539.d	6223170	1	0	0	0	0	0	0	0	0	1	0	0	0	0	0	0	0	0	0	0	0	0	0	0	0	0	0	0	0	0	0	0	0	0	0	0	0	0	0	0	0	0	0	0	0	0	0	0	0	0	0	0	0	0	0	0	0	0	0	0	0	0	0	0	0	0	0	0	0	0	0	0	0	0	0	0	0	0	0	0	0	0	0	0	0	0	0	0	0	0	0	0	0	0	0	0	0	0	0	0	0	0	0	0	0	0	0	0	0	0	0	0	0	0	0	0	0	0	0	0	0	786	802	D3 Acetylation (N-term); Deamidation (NQ)	E1:D3 Acetylation (N-term):1000.00;Q4:Deamidation (NQ):14.04	113313	1.0050-1.0276
14	MMAR_1773|ppsD|CDS|2148484-2153904|-|phenolpthiocerol	TRUE	R.E(-18.01)AVAM(+15.99)DPQQR.V	Y	29.12	1141.52	10	-2.2	571.758	2	19.1256																																																																																																																																																																																																																																																	29Feb2024_DDH_3740DDA_x32_Slot1-44_1_8304.d	1783523	3	0	0	0	0	0	0	0	0	0	0	0	0	0	0	0	0	0	0	0	0	0	0	0	0	0	0	0	0	0	0	0	0	0	0	0	0	0	0	0	0	0	0	0	0	0	0	0	0	0	0	0	0	0	0	0	0	0	0	0	0	0	0	0	0	0	0	0	0	0	0	0	0	0	0	0	0	0	0	0	1	1	0	0	0	0	0	0	0	0	0	0	0	0	1	0	0	0	0	0	0	0	0	0	0	0	0	0	0	0	0	0	0	0	0	0	0	0	0	0	0	117	126	Oxidation (M); Pyro-glu from E	E1:Pyro-glu from E:1000.00;M5:Oxidation (M):1000.00	7391	0.8307-0.8534
14	MMAR_1773|ppsD|CDS|2148484-2153904|-|phenolpthiocerol	TRUE	R.E(-18.01)AVAMDPQ(+0.98)QR.V	Y	13.74	1126.51	10	-5.7	564.255	2	12.7927																	365																																																																																																																								10500																																																																																																								06Apr2024_DDH_3740_x06L_Slot1-15_2_8549.d	2051208	1	0	0	0	0	0	0	0	0	0	0	0	0	0	0	0	0	1	0	0	0	0	0	0	0	0	0	0	0	0	0	0	0	0	0	0	0	0	0	0	0	0	0	0	0	0	0	0	0	0	0	0	0	0	0	0	0	0	0	0	0	0	0	0	0	0	0	0	0	0	0	0	0	0	0	0	0	0	0	0	0	0	0	0	0	0	0	0	0	0	0	0	0	0	0	0	0	0	0	0	0	0	0	0	0	0	0	0	0	0	0	0	0	0	0	0	0	0	0	0	0	117	126	Deamidation (NQ); Pyro-glu from E	E1:Pyro-glu from E:1000.00;Q8:Deamidation (NQ):14.02	2538	0.8439-0.8668
14	MMAR_1773|ppsD|CDS|2148484-2153904|-|phenolpthiocerol	TRUE	R.E(-18.01)AVAMDPQQR.V	Y	34.03	1125.52	10	0.2	563.767	2	32.4102																																																																																																																																																																																																																																																	06Apr2024_DDH_3740_x02L_Slot1-11_1_8534.d	2842285	4	0	0	0	1	0	0	0	0	1	0	0	1	0	0	0	0	0	0	0	0	0	0	0	0	0	0	0	0	1	0	0	0	0	0	0	0	0	0	0	0	0	0	0	0	0	0	0	0	0	0	0	0	0	0	0	0	0	0	0	0	0	0	0	0	0	0	0	0	0	0	0	0	0	0	0	0	0	0	0	0	0	0	0	0	0	0	0	0	0	0	0	0	0	0	0	0	0	0	0	0	0	0	0	0	0	0	0	0	0	0	0	0	0	0	0	0	0	0	0	0	117	126	Pyro-glu from E	E1:Pyro-glu from E:1000.00	19570	0.8586-0.8814
14	MMAR_1773|ppsD|CDS|2148484-2153904|-|phenolpthiocerol	TRUE	A.E(-18.01)IDAY(+45.03)IS(+45.03)TGNPHSAAVGR.I	Y	26.28	1928.95	18	7.2	643.987	3	40.0797																												258																																																																																																																								4550																																																																																													29Feb2024_DDH_3740DDA_x27_Slot1-39_1_8287.d	2857968	6	0	0	0	1	1	0	1	0	0	0	0	0	0	0	0	0	0	0	0	0	0	0	0	0	0	0	0	1	0	0	0	0	0	0	0	0	0	0	0	0	0	0	0	0	0	0	0	0	0	0	0	0	0	0	0	0	0	0	0	0	0	0	0	0	0	0	0	0	0	0	0	0	0	0	0	0	0	0	1	0	1	0	0	0	0	0	0	0	0	0	0	0	0	0	0	0	0	0	0	0	0	0	0	0	0	0	0	0	0	0	0	0	0	0	0	0	0	0	0	0	172	189	D3 O-Acylation (STY); D3 O-Acylation (STY); Pyro-glu from E	E1:Pyro-glu from E:1000.00;Y5:D3 O-Acylation (STY):4.52;S7:D3 O-Acylation (STY):8.69	33399	0.9374-0.9599
14	MMAR_1773|ppsD|CDS|2148484-2153904|-|phenolpthiocerol	TRUE	A.E(-18.01)IDAYIS(+45.03)T(+45.03)GNPHSAAVGR.I	Y	23.87	1928.95	18	7.3	643.992	3	40.0919																																																																																																																																																																																																																																																	06Apr2024_DDH_3740_x06L_Slot1-15_3_8550.d	3356752	1	0	0	0	0	0	0	0	0	0	0	0	0	0	0	0	0	0	1	0	0	0	0	0	0	0	0	0	0	0	0	0	0	0	0	0	0	0	0	0	0	0	0	0	0	0	0	0	0	0	0	0	0	0	0	0	0	0	0	0	0	0	0	0	0	0	0	0	0	0	0	0	0	0	0	0	0	0	0	0	0	0	0	0	0	0	0	0	0	0	0	0	0	0	0	0	0	0	0	0	0	0	0	0	0	0	0	0	0	0	0	0	0	0	0	0	0	0	0	0	0	172	189	D3 O-Acylation (STY); D3 O-Acylation (STY); Pyro-glu from E	E1:Pyro-glu from E:1000.00;S7:D3 O-Acylation (STY):19.68;T8:D3 O-Acylation (STY):19.54	21406	0.9470-0.9697
14	MMAR_1773|ppsD|CDS|2148484-2153904|-|phenolpthiocerol	TRUE	K.E(-18.01)M(+15.99)DPAEAR.Q	Y	12.16	915.376	8	-12.2	458.684	2	30.7844																																																																																																																																																																																																																																																	29Feb2024_DDH_3740DDA_x32_Slot1-44_3_8306.d	2389735	1	0	0	0	0	0	0	0	0	0	0	0	0	0	0	0	0	0	0	0	0	0	0	0	0	0	0	0	0	0	0	0	0	0	0	0	0	0	0	0	0	0	0	0	0	0	0	0	0	0	0	0	0	0	0	0	0	0	0	0	0	0	0	0	0	0	0	0	0	0	0	0	0	0	0	0	0	0	0	0	0	0	0	0	0	0	0	0	0	0	0	0	0	0	0	0	1	0	0	0	0	0	0	0	0	0	0	0	0	0	0	0	0	0	0	0	0	0	0	0	0	1687	1694	Oxidation (M); Pyro-glu from E	E1:Pyro-glu from E:1000.00;M2:Oxidation (M):1000.00	14761	0.7527-0.7754
14	MMAR_1773|ppsD|CDS|2148484-2153904|-|phenolpthiocerol	TRUE	R.E(-18.01)SDVALAGGVQ(+0.98)LM(+15.99)LSPFTSIALSK.W	Y	17.89	2432.25	24	3.4	1217.13	2	106.031																																																																																																																																																																																																																																																	06Apr2024_DDH_3740_x04L_Slot1-13_2_8543.d	6344845	5	0	0	0	0	0	0	0	0	0	1	1	0	0	0	0	0	0	0	0	0	0	0	0	0	0	0	0	1	1	1	0	0	0	0	0	0	0	0	0	0	0	0	0	0	0	0	0	0	0	0	0	0	0	0	0	0	0	0	0	0	0	0	0	0	0	0	0	0	0	0	0	0	0	0	0	0	0	0	0	0	0	0	0	0	0	0	0	0	0	0	0	0	0	0	0	0	0	0	0	0	0	0	0	0	0	0	0	0	0	0	0	0	0	0	0	0	0	0	0	0	225	248	Deamidation (NQ); Oxidation (M); Pyro-glu from E	E1:Pyro-glu from E:1000.00;Q11:Deamidation (NQ):1000.00;M13:Oxidation (M):1000.00	137653	1.3391-1.3610
14	MMAR_1773|ppsD|CDS|2148484-2153904|-|phenolpthiocerol	TRUE	R.E(-18.01)SDVALAGGVQLM(+15.99)LSPFTSIALSK.W	Y	24.78	2431.27	24	3.1	1216.64	2	105.973																																																																																																																																																																																																																																																	06Apr2024_DDH_3740_x04L_Slot1-13_1_8542.d	6307995	5	0	0	0	0	0	0	0	0	0	1	2	0	0	0	0	0	0	0	0	0	0	0	0	0	0	1	0	0	0	0	0	0	0	0	0	1	0	0	0	0	0	0	0	0	0	0	0	0	0	0	0	0	0	0	0	0	0	0	0	0	0	0	0	0	0	0	0	0	0	0	0	0	0	0	0	0	0	0	0	0	0	0	0	0	0	0	0	0	0	0	0	0	0	0	0	0	0	0	0	0	0	0	0	0	0	0	0	0	0	0	0	0	0	0	0	0	0	0	0	0	225	248	Oxidation (M); Pyro-glu from E	E1:Pyro-glu from E:1000.00;M13:Oxidation (M):1000.00	141591	1.3373-1.3592
14	MMAR_1773|ppsD|CDS|2148484-2153904|-|phenolpthiocerol	TRUE	V.E(-18.01)TEITLSDEAPR.H	Y	12.28	1341.64	12	-3	671.817	2	51.83																																																																																																																																																																																																																																																	29Feb2024_DDH_3740DDA_x30_Slot1-42_1_8298.d	3572451	1	0	0	0	0	0	0	0	0	0	0	0	0	0	0	0	0	0	0	0	0	0	0	0	0	0	0	0	0	0	0	0	0	0	0	0	0	0	0	0	0	0	0	0	0	0	0	0	0	0	0	0	0	0	0	0	0	0	0	0	0	0	0	0	0	0	0	0	0	0	0	0	0	0	0	0	0	0	0	0	0	0	0	0	0	0	0	0	1	0	0	0	0	0	0	0	0	0	0	0	0	0	0	0	0	0	0	0	0	0	0	0	0	0	0	0	0	0	0	0	0	1082	1093	Pyro-glu from E	E1:Pyro-glu from E:1000.00	30384	0.9464-0.9689
14	MMAR_1773|ppsD|CDS|2148484-2153904|-|phenolpthiocerol	TRUE	R.E(-18.01)VVGIDR.I	Y	28.59	768.413	7	2.5	385.213	2	20.9268																																																																																																																																																																																																																																																	06Apr2024_DDH_3740_x10L_Slot1-20_1_8564.d	2217688	4	0	0	0	0	0	0	0	0	0	0	1	0	0	0	0	0	0	0	0	0	0	0	0	0	0	0	0	1	0	0	0	0	0	0	0	0	0	0	0	0	0	0	0	0	0	0	0	0	0	0	0	0	0	0	0	0	0	0	0	0	0	0	0	0	0	0	0	0	0	0	0	0	1	0	0	0	0	1	0	0	0	0	0	0	0	0	0	0	0	0	0	0	0	0	0	0	0	0	0	0	0	0	0	0	0	0	0	0	0	0	0	0	0	0	0	0	0	0	0	0	615	621	Pyro-glu from E	E1:Pyro-glu from E:1000.00	11428	0.7509-0.7740
14	MMAR_1773|ppsD|CDS|2148484-2153904|-|phenolpthiocerol	TRUE	A.E(-18.01)VVVVC(+57.02)GDS(+45.03)AT(+45.03)EGVAESLVAAAEDQQR.Q	Y	28.67	2860.37	27	-1.4	954.457	3	78.4748		144																																																																																																																								15100																																																																																																																							06Apr2024_DDH_3740_x01L_Slot1-10_2_8532.d	5062922	2	0	2	0	0	0	0	0	0	0	0	0	0	0	0	0	0	0	0	0	0	0	0	0	0	0	0	0	0	0	0	0	0	0	0	0	0	0	0	0	0	0	0	0	0	0	0	0	0	0	0	0	0	0	0	0	0	0	0	0	0	0	0	0	0	0	0	0	0	0	0	0	0	0	0	0	0	0	0	0	0	0	0	0	0	0	0	0	0	0	0	0	0	0	0	0	0	0	0	0	0	0	0	0	0	0	0	0	0	0	0	0	0	0	0	0	0	0	0	0	0	1479	1505	Carbamidomethylation; D3 O-Acylation (STY); D3 O-Acylation (STY); Pyro-glu from E	E1:Pyro-glu from E:1000.00;S9:D3 O-Acylation (STY):40.94;T11:D3 O-Acylation (STY):47.92	92348	1.1693-1.1915
14	MMAR_1773|ppsD|CDS|2148484-2153904|-|phenolpthiocerol	TRUE	A.EARQVVTER.L	Y	11.28	1086.58	9	-8.6	544.288	2	63.9739																																																																																																																																																																																																																																																	06Apr2024_DDH_3740_x04L_Slot1-13_1_8542.d	4245627	1	0	0	0	0	0	0	0	0	0	1	0	0	0	0	0	0	0	0	0	0	0	0	0	0	0	0	0	0	0	0	0	0	0	0	0	0	0	0	0	0	0	0	0	0	0	0	0	0	0	0	0	0	0	0	0	0	0	0	0	0	0	0	0	0	0	0	0	0	0	0	0	0	0	0	0	0	0	0	0	0	0	0	0	0	0	0	0	0	0	0	0	0	0	0	0	0	0	0	0	0	0	0	0	0	0	0	0	0	0	0	0	0	0	0	0	0	0	0	0	0	1692	1700			75054	0.8979-0.9206
14	MMAR_1773|ppsD|CDS|2148484-2153904|-|phenolpthiocerol	TRUE	R.EAVAM(+15.99)DPQQ(+0.98)R.V	Y	26.99	1160.51	10	17.1	581.266	2	10.2109																																																																																																																																																																																																																																																	29Feb2024_DDH_3740DDA_x32_Slot1-44_1_8304.d	1354863	2	0	0	0	0	0	0	0	0	0	0	0	0	0	0	0	0	0	0	0	0	0	0	0	0	0	0	0	0	0	0	0	0	0	0	0	0	0	0	0	0	0	0	0	0	0	0	0	0	0	0	0	0	0	0	0	0	0	0	0	0	0	0	0	0	0	0	0	0	0	0	0	0	0	0	0	0	0	0	0	0	0	0	0	0	0	0	0	0	0	0	0	0	0	1	0	0	0	0	0	0	0	0	0	0	0	0	0	0	0	0	0	0	0	0	0	0	0	0	1	0	117	126	Deamidation (NQ); Oxidation (M)	M5:Oxidation (M):1000.00;Q9:Deamidation (NQ):10.11	2370	0.8425-0.8651
14	MMAR_1773|ppsD|CDS|2148484-2153904|-|phenolpthiocerol	TRUE	R.EAVAM(+15.99)DPQQR.V	Y	50.33	1159.53	10	2.2	580.766	2	10.4361	3220	3530	2890	2470	2720	3020		2470	2550	4370	3780	3510	1730	1410	1870	764	780	724	2520	2330	2170	3170	3950	3470	2290	1980	1930	3050	2920	3300	2020		1780	3230	3240	3500																							456														7620	6990	7060	6610	6140	6180	6720	6230	6640	4160	4540	4160	13800	13000	13600	589			7230	7000	7300	4560	4320	4300														108											51000	96700	40800	66800	67800	85300		103000	67600	52300	150000	93700	50700	20700	51800	14200	11600	22200	67300	76300	32500	79800	53000	89900	64100	84500	55900	115000	116000	83700	52500	50400	24200	83900	79300	85900																							11100														175000	172000	90400	147000	153000	155000	152000	140000	162000	104000	108000	102000	337000	311000	316000	8560			255000	90100	172000	54600	103000	110000														2760											29Feb2024_DDH_3740DDA_x32_Slot1-44_2_8305.d	1401258	157	2	3	2	3	3	2	2	4	2	1	3	2	2	2	2	1	1	4	2	2	2	2	2	2	2	3	2	3	3	2	2	2	2	3	2	2	0	0	0	0	0	0	0	0	0	0	0	0	0	2	2	0	0	0	0	0	0	1	1	1	1	1	1	0	0	0	0	0	0	0	0	0	2	2	2	2	3	2	2	2	3	3	3	3	2	3	3	1	2	0	3	1	3	1	2	3	0	0	0	1	1	1	0	0	0	0	1	0	1	1	2	0	0	0	1	1	0	1	1	1	117	126	Oxidation (M)	M5:Oxidation (M):1000.00	2415	0.8398-0.8624
14	MMAR_1773|ppsD|CDS|2148484-2153904|-|phenolpthiocerol	TRUE	R.EAVAMDPQQR.V	Y	50.4	1143.53	10	2.2	572.768	2	19.4577	6280	5600	5430	5420	4560	5570	6460	6570	8550	8710	7900	7560		3790	4800		867	761	7210	7070	7910	6800	7470	7280	6840	6340	6780	9940	10300	10100	5700	5250	5510	10600	10200	10300													416	496	393							3920	3870	3850			405										3120	2950	3010	9030	9310	9080	3150	3200	2940	433	565	664	5750	5770	5280				2160	2080	2180	1950	1030																										120000	95400	194000	111000	85200	195000	153000	141000	151000	77800	56800	174000	73900	73300	42600		11900	18400	189000	59900	203000	172000	121000	126000	58700	114000	129000	175000	163000	160000	164000	48000	97000	176000	85900	160000													7980	18900	6160							63900	95900	71100			6660										56300	26700	24900	73200	75400	139000	84900	29100	25800	8890	23800	14600	48800	94000	46500				22200	18700	21100	40100	10600																										29Feb2024_DDH_3740DDA_x28_Slot1-40_3_8292.d	1896767	137	4	4	4	2	2	4	2	2	2	1	2	3	2	2	1	1	1	2	3	1	3	3	2	3	1	2	2	4	2	2	4	1	2	2	1	2	0	0	0	0	0	0	0	1	0	2	1	2	1	3	1	0	0	0	2	1	1	2	3	2	1	1	2	0	0	0	0	0	0	0	0	0	2	1	1	1	1	2	3	1	1	1	3	2	1	2	1	0	0	0	1	1	1	2	1	1	0	0	0	0	0	0	0	0	0	0	0	0	0	0	0	0	0	0	0	0	0	0	0	0	117	126			8468	0.8380-0.8606
14	MMAR_1773|ppsD|CDS|2148484-2153904|-|phenolpthiocerol	TRUE	K.EM(+15.99)DPAEAR.Q	Y	37.26	933.386	8	-1.9	467.698	2	6.6699																																																																																																																																																																																																																																																	06Apr2024_DDH_3740_x08L_Slot1-17_2_8557.d	1568822	10	0	0	0	0	0	0	0	0	0	0	0	0	0	0	0	0	0	0	0	0	0	0	1	1	0	0	0	0	0	1	0	0	0	0	0	0	0	0	0	0	0	0	0	0	0	0	0	0	0	0	0	0	0	0	0	0	0	0	0	0	0	0	0	0	0	0	0	0	0	0	0	0	1	0	1	0	1	0	0	0	0	0	0	0	1	2	1	0	0	0	0	0	0	0	0	0	0	0	0	0	0	0	0	0	0	0	0	0	0	0	0	0	0	0	0	0	0	0	0	0	1687	1694	Oxidation (M)	M2:Oxidation (M):1000.00	1265	0.8127-0.8356
14	MMAR_1773|ppsD|CDS|2148484-2153904|-|phenolpthiocerol	TRUE	D.EPGRPAIGALQGLVR.V	Y	24.18	1532.88	15	-4.5	511.962	3	51.9179																																																																														157																																																																																																																								3150																																											06Apr2024_DDH_3740_x01L_Slot1-10_2_8532.d	3757720	3	0	1	0	0	1	0	0	0	0	0	0	0	0	0	0	0	0	0	0	0	0	0	0	0	0	0	0	0	0	0	0	0	0	0	0	0	0	0	0	0	0	0	0	0	0	0	0	0	0	0	0	0	0	0	0	0	0	0	0	0	0	0	0	0	0	0	0	0	0	0	0	0	0	0	0	0	0	1	0	0	0	0	0	0	0	0	0	0	0	0	0	0	0	0	0	0	0	0	0	0	0	0	0	0	0	0	0	0	0	0	0	0	0	0	0	0	0	0	0	0	1340	1354			47866	0.7860-0.8090
14	MMAR_1773|ppsD|CDS|2148484-2153904|-|phenolpthiocerol	TRUE	R.ESDVALAGGVQ(+0.98)LM(+15.99)LSPFTSIALS(+45.03)KWSALSPTGR.C	Y	34.32	3450.78	33	6	1151.26	3	113.097																																																																													157																																																																																																																								2190																																												29Feb2024_DDH_3740DDA_x26_Slot1-38_2_8283.d	6125131	1	0	0	0	0	0	0	0	0	0	0	0	0	0	0	0	0	0	0	0	0	0	0	0	0	0	0	0	0	0	0	0	0	0	0	0	0	0	0	0	0	0	0	0	0	0	0	0	0	0	0	0	0	0	0	0	0	0	0	0	0	0	0	0	0	0	0	0	0	0	0	0	0	0	0	0	0	1	0	0	0	0	0	0	0	0	0	0	0	0	0	0	0	0	0	0	0	0	0	0	0	0	0	0	0	0	0	0	0	0	0	0	0	0	0	0	0	0	0	0	0	225	257	D3 O-Acylation (STY); Deamidation (NQ); Oxidation (M)	Q11:Deamidation (NQ):1000.00;M13:Oxidation (M):1000.00;S23:D3 O-Acylation (STY):19.05	171937	1.1386-1.1610
14	MMAR_1773|ppsD|CDS|2148484-2153904|-|phenolpthiocerol	TRUE	R.ESDVALAGGVQ(+0.98)LM(+15.99)LSPFTSIALSK(+45.03)WSALSPTGR.C	Y	32.52	3450.78	33	3.6	1151.26	3	113.165																																																																																																																																																																																																																																																	29Feb2024_DDH_3740DDA_x26_Slot1-38_2_8283.d	6126069	2	0	0	0	0	0	0	0	0	0	0	0	0	0	0	0	0	0	0	0	0	0	0	0	0	0	0	0	0	0	0	1	0	0	0	0	0	0	0	0	0	0	0	0	0	0	0	0	0	0	0	0	0	0	0	0	0	0	0	0	0	0	0	0	0	0	0	0	0	0	0	0	0	0	0	0	0	1	0	0	0	0	0	0	0	0	0	0	0	0	0	0	0	0	0	0	0	0	0	0	0	0	0	0	0	0	0	0	0	0	0	0	0	0	0	0	0	0	0	0	0	225	257	D3 Acetylation (K); Deamidation (NQ); Oxidation (M)	Q11:Deamidation (NQ):1000.00;M13:Oxidation (M):1000.00;K24:D3 Acetylation (K):1000.00	171948	1.1153-1.1377
14	MMAR_1773|ppsD|CDS|2148484-2153904|-|phenolpthiocerol	TRUE	R.ESDVALAGGVQLM(+15.99)LSPFTSIALS(+45.03)KWSALSPTGR.C	Y	48.73	3449.79	33	2.7	1150.93	3	113.197																																																																																																																																																																																																																																																	29Feb2024_DDH_3740DDA_x25_Slot1-37_2_8280.d	6219355	5	0	0	0	0	0	0	0	0	0	0	0	0	0	0	0	0	0	0	0	0	0	0	0	0	0	1	0	0	0	0	0	1	0	0	1	0	0	0	0	0	0	0	0	0	0	0	0	0	0	0	0	0	0	0	0	0	0	0	0	0	0	0	0	0	0	0	0	0	0	0	0	0	0	1	1	0	0	0	0	0	0	0	0	0	0	0	0	0	0	0	0	0	0	0	0	0	0	0	0	0	0	0	0	0	0	0	0	0	0	0	0	0	0	0	0	0	0	0	0	0	225	257	D3 O-Acylation (STY); Oxidation (M)	M13:Oxidation (M):1000.00;S23:D3 O-Acylation (STY):10.19	155848	1.1234-1.1458
14	MMAR_1773|ppsD|CDS|2148484-2153904|-|phenolpthiocerol	TRUE	R.ESDVALAGGVQLM(+15.99)LSPFTSIALSK(+45.03)WSALSPTGR.C	Y	55.2	3449.79	33	-2.1	1150.93	3	113.041																																																																																																																																																																																																																																																	29Feb2024_DDH_3740DDA_x25_Slot1-37_2_8280.d	6211853	7	0	0	0	0	0	0	0	0	0	0	0	0	0	0	0	0	0	0	0	0	0	0	0	0	1	0	0	0	1	0	0	0	0	0	0	0	0	0	0	0	0	0	0	0	0	0	0	0	0	0	0	0	0	0	0	0	0	0	0	0	0	0	0	0	0	0	0	0	0	0	0	0	0	1	0	0	2	1	0	0	0	0	0	0	0	0	1	0	0	0	0	0	0	0	0	0	0	0	0	0	0	0	0	0	0	0	0	0	0	0	0	0	0	0	0	0	0	0	0	0	225	257	D3 Acetylation (K); Oxidation (M)	M13:Oxidation (M):1000.00;K24:D3 Acetylation (K):1000.00	155762	1.1261-1.1485
14	MMAR_1773|ppsD|CDS|2148484-2153904|-|phenolpthiocerol	TRUE	R.ESDVALAGGVQLMLSPFTSIALSK.W	Y	56.36	2433.28	24	1.2	1217.65	2	106.017																													125	224						77.1																																																																																																																	7690	10500						2570																																																																																					06Apr2024_DDH_3740_x10L_Slot1-20_2_8565.d	6395478	16	0	0	0	0	0	0	0	0	0	1	1	0	0	0	0	0	0	0	0	0	0	1	1	1	0	0	1	1	2	3	0	0	0	1	2	1	0	0	0	0	0	0	0	0	0	0	0	0	0	0	0	0	0	0	0	0	0	0	0	0	0	0	0	0	0	0	0	0	0	0	0	0	0	0	0	0	0	0	0	0	0	0	0	0	0	0	0	0	0	0	0	0	0	0	0	0	0	0	0	0	0	0	0	0	0	0	0	0	0	0	0	0	0	0	0	0	0	0	0	0	225	248			137301	1.3320-1.3540
14	MMAR_1773|ppsD|CDS|2148484-2153904|-|phenolpthiocerol	TRUE	R.EVVGIDR.I	Y	33.28	786.423	7	-1.1	394.218	2	20.9076	2520	2780	2920		2580	2480	2890	2660	2800	2640	2740	2640	1600	1580		914			2600	2630	2920	2690	2540	2530	2180	2190	1970	3100	3040	3200	2430	2290	2350	2770	2720	2870																								623													2410	2380	2390	3420	3270	3250	1320	1170	1060				3440	2980	3170				1120	1580	1270	497	515																										28300	31000	36200		30000	27200	31900	29200	31200	33700	31100	30200	18000	19400		12000			28000	28100	31200	27300	30300	25400	23400	21300	21600	32200	32700	33300	24300	27200	26200	30500	28200	28300																								9690													23800	27600	26300	36400	34200	70300	15900	13700	18500				36900	29500	31800				22200	20800	17000	9770	6670																										06Apr2024_DDH_3740_x21L_Slot1-32_2_8604.d	2675715	71	1	1	1	1	1	1	1	1	1	1	1	2	1	1	0	2	1	1	1	1	1	1	1	1	1	1	1	1	1	1	1	1	1	1	1	1	0	0	0	0	0	0	0	0	0	0	0	0	0	0	2	0	0	0	0	0	1	1	1	1	1	3	1	0	0	0	0	0	0	0	0	0	1	1	1	1	1	2	1	1	1	1	1	2	1	1	1	0	0	0	1	1	1	1	1	1	0	0	0	0	0	0	0	0	0	0	0	0	0	0	0	0	0	0	0	0	0	0	0	0	615	621			4101	0.7380-0.7611
14	MMAR_1773|ppsD|CDS|2148484-2153904|-|phenolpthiocerol	TRUE	K.FGAVVAR.D	Y	36.67	718.413	7	-5.7	360.21	2	21.2922			234					308		793		771	200		347				436					668	644	497				1010																													245																										216																																						9830					5140		10500		10400	5110		6700				6450					9570	9440	7560				15300																													9250																										4710																																				06Apr2024_DDH_3740_x20L_Slot1-31_2_8601.d	2374026	70	1	1	2	2	1	2	1	1	1	1	1	1	1	1	1	1	2	1	1	1	1	1	1	1	1	1	0	1	1	1	3	1	3	1	1	1	0	0	0	0	0	0	0	0	0	0	0	0	2	1	1	0	0	0	0	0	0	1	2	1	1	0	1	0	0	0	0	0	0	0	0	0	2	1	1	1	2	1	1	1	1	1	0	0	1	2	1	0	0	0	0	1	0	0	0	0	0	0	0	0	0	0	0	0	0	0	0	0	0	0	0	0	0	0	0	0	0	0	0	0	523	529			7395	0.7185-0.7417
14	MMAR_1773|ppsD|CDS|2148484-2153904|-|phenolpthiocerol	TRUE	K.FGAVVARDR.A	Y	13.13	989.541	9	-11.7	495.766	2	35.2861																																																																																																																																																																																																																																																	29Feb2024_DDH_3740DDA_x27_Slot1-39_2_8288.d	2626216	1	0	0	0	0	0	0	0	0	0	0	0	0	0	0	0	0	0	0	0	0	0	0	0	0	0	0	0	0	0	0	0	0	0	0	0	0	0	0	0	0	0	0	0	0	0	0	0	0	0	0	0	0	0	0	0	0	0	0	0	0	0	0	0	0	0	0	0	0	0	0	0	0	0	0	0	0	0	0	0	1	0	0	0	0	0	0	0	0	0	0	0	0	0	0	0	0	0	0	0	0	0	0	0	0	0	0	0	0	0	0	0	0	0	0	0	0	0	0	0	0	523	531			26908	0.7990-0.8217
14	MMAR_1773|ppsD|CDS|2148484-2153904|-|phenolpthiocerol	TRUE	R.FHQAITTAGAQHHTFVEISPHPLLTHAITDTLAAAESR.T	Y	38.48	4089.08	38	-6	1023.27	4	71.16																																																																																																																																																																																																																																																	06Apr2024_DDH_3740_x09L_Slot1-19_2_8560.d	4677473	5	0	0	0	0	0	0	0	0	0	0	0	0	0	0	0	0	0	0	0	0	0	0	0	0	0	1	0	0	0	0	0	0	0	2	1	1	0	0	0	0	0	0	0	0	0	0	0	0	0	0	0	0	0	0	0	0	0	0	0	0	0	0	0	0	0	0	0	0	0	0	0	0	0	0	0	0	0	0	0	0	0	0	0	0	0	0	0	0	0	0	0	0	0	0	0	0	0	0	0	0	0	0	0	0	0	0	0	0	0	0	0	0	0	0	0	0	0	0	0	0	807	844			84188	1.1004-1.1228
14	MMAR_1773|ppsD|CDS|2148484-2153904|-|phenolpthiocerol	TRUE	R.G(+45.03)IVHGAAVIDDSLLFS(+45.03)M(+15.99)TKDSLER.V	Y	40.08	2679.37	24	-2.7	1340.68	2	88.7102																																																																																																																																																																																																																																																	06Apr2024_DDH_3740_x11L_Slot1-21_1_8567.d	5627468	1	0	0	0	0	0	0	0	0	0	0	0	0	0	0	0	0	0	0	0	0	0	0	0	0	0	0	0	0	0	0	1	0	0	0	0	0	0	0	0	0	0	0	0	0	0	0	0	0	0	0	0	0	0	0	0	0	0	0	0	0	0	0	0	0	0	0	0	0	0	0	0	0	0	0	0	0	0	0	0	0	0	0	0	0	0	0	0	0	0	0	0	0	0	0	0	0	0	0	0	0	0	0	0	0	0	0	0	0	0	0	0	0	0	0	0	0	0	0	0	0	1509	1532	D3 Acetylation (N-term); D3 O-Acylation (STY); Oxidation (M)	G1:D3 Acetylation (N-term):1000.00;S16:D3 O-Acylation (STY):5.03;M17:Oxidation (M):1000.00	109964	1.3846-1.4064
14	MMAR_1773|ppsD|CDS|2148484-2153904|-|phenolpthiocerol	TRUE	R.G(+45.03)IVHGAAVIDDSLLFSM(+15.99)T(+45.03)KDSLER.V	Y	45.63	2679.37	24	1.5	894.123	3	88.8377																																																																										699																																																																																																																								6660																																															29Feb2024_DDH_3740DDA_x25_Slot1-37_2_8280.d	5030699	1	0	0	0	0	0	0	0	0	0	0	0	0	0	0	0	0	0	0	0	0	0	0	0	0	0	0	0	0	0	0	0	0	0	0	0	0	0	0	0	0	0	0	0	0	0	0	0	0	0	0	0	0	0	0	0	0	0	0	0	0	0	0	0	0	0	0	0	0	0	0	0	0	0	1	0	0	0	0	0	0	0	0	0	0	0	0	0	0	0	0	0	0	0	0	0	0	0	0	0	0	0	0	0	0	0	0	0	0	0	0	0	0	0	0	0	0	0	0	0	0	1509	1532	D3 Acetylation (N-term); D3 O-Acylation (STY); Oxidation (M)	G1:D3 Acetylation (N-term):1000.00;M17:Oxidation (M):1000.00;T18:D3 O-Acylation (STY):6.59	127796	1.1234-1.1458
14	MMAR_1773|ppsD|CDS|2148484-2153904|-|phenolpthiocerol	TRUE	R.G(+45.03)IVHGAAVIDDSLLFSM(+15.99)TK.D	Y	19.97	2034.05	19	-0.3	679.017	3	80.3085																																																																																																																																																																																																																																																	29Feb2024_DDH_3740DDA_x27_Slot1-39_2_8288.d	4843603	1	0	0	0	0	0	0	0	0	0	0	0	0	0	0	0	0	0	0	0	0	0	0	0	0	0	0	0	0	0	0	0	0	0	0	0	0	0	0	0	0	0	0	0	0	0	0	0	0	0	0	0	0	0	0	0	0	0	0	0	0	0	0	0	0	0	0	0	0	0	0	0	0	0	0	0	0	0	0	0	1	0	0	0	0	0	0	0	0	0	0	0	0	0	0	0	0	0	0	0	0	0	0	0	0	0	0	0	0	0	0	0	0	0	0	0	0	0	0	0	0	1509	1527	D3 Acetylation (N-term); Oxidation (M)	G1:D3 Acetylation (N-term):1000.00;M17:Oxidation (M):1000.00	104779	0.9545-0.9770
14	MMAR_1773|ppsD|CDS|2148484-2153904|-|phenolpthiocerol	TRUE	R.G(+45.03)IVHGAAVIDDSLLFSM(+15.99)TK(+45.03)DSLER.V	Y	59.2	2679.37	24	-4.3	894.116	3	89.125																		249	872		881										1270	443	1900																																								782		463	169	163		2180	2270	2050	1960	2120	1900	1100	1130	839				1660	1740	1220																																													3880	32600		9990										20300	6760	17900																																								6560		4740	3530	3650		31900	61900	49100	37900	34100	21600	26100	25900	11200				46200	19600	21400																												29Feb2024_DDH_3740DDA_x31_Slot1-43_3_8303.d	5273450	87	0	0	0	0	0	0	2	0	1	0	0	2	1	2	1	1	2	2	6	4	5	1	0	0	0	0	0	0	0	0	4	1	2	0	0	0	0	0	0	0	0	0	0	0	0	0	0	0	0	0	0	0	0	0	0	0	0	0	0	0	0	0	0	0	0	0	0	0	0	0	0	0	1	0	1	1	2	0	3	4	3	5	5	5	3	2	2	0	0	0	5	3	5	0	0	0	0	0	0	0	0	0	0	0	0	0	0	0	0	0	0	0	0	0	0	0	0	0	0	0	1509	1532	D3 Acetylation (K); D3 Acetylation (N-term); Oxidation (M)	G1:D3 Acetylation (N-term):1000.00;M17:Oxidation (M):1000.00;K19:D3 Acetylation (K):1000.00	111914	1.1064-1.1288
14	MMAR_1773|ppsD|CDS|2148484-2153904|-|phenolpthiocerol	TRUE	R.G(+45.03)IVHGAAVIDDSLLFSMT(+45.03)KDSLER.V	Y	58.59	2663.37	24	-1.7	1332.69	2	99.6701																																																																																																																																																																																																																																																	06Apr2024_DDH_3740_x07L_Slot1-16_3_8555.d	6194287	1	0	0	0	0	0	0	0	0	0	0	0	0	0	0	0	0	0	0	0	0	1	0	0	0	0	0	0	0	0	0	0	0	0	0	0	0	0	0	0	0	0	0	0	0	0	0	0	0	0	0	0	0	0	0	0	0	0	0	0	0	0	0	0	0	0	0	0	0	0	0	0	0	0	0	0	0	0	0	0	0	0	0	0	0	0	0	0	0	0	0	0	0	0	0	0	0	0	0	0	0	0	0	0	0	0	0	0	0	0	0	0	0	0	0	0	0	0	0	0	0	1509	1532	D3 Acetylation (N-term); D3 O-Acylation (STY)	G1:D3 Acetylation (N-term):1000.00;T18:D3 O-Acylation (STY):22.45	119656	1.3907-1.4126
14	MMAR_1773|ppsD|CDS|2148484-2153904|-|phenolpthiocerol	TRUE	R.G(+45.03)IVHGAAVIDDSLLFSMTK(+45.03)DSLER.V	Y	61.27	2663.37	24	-1.1	1332.69	2	99.7339							344				125																				2780	1920	3100	264																																																																																													4100				7390																				21900	14300	26500	6370																																																																																							06Apr2024_DDH_3740_x07L_Slot1-16_2_8554.d	6178360	27	0	0	0	0	0	0	1	2	0	1	2	0	0	1	0	0	0	0	2	1	1	1	1	2	0	0	0	0	0	0	2	2	2	4	1	1	0	0	0	0	0	0	0	0	0	0	0	0	0	0	0	0	0	0	0	0	0	0	0	0	0	0	0	0	0	0	0	0	0	0	0	0	0	0	0	0	0	0	0	0	0	0	0	0	0	0	0	0	0	0	0	0	0	0	0	0	0	0	0	0	0	0	0	0	0	0	0	0	0	0	0	0	0	0	0	0	0	0	0	0	1509	1532	D3 Acetylation (K); D3 Acetylation (N-term)	G1:D3 Acetylation (N-term):1000.00;K19:D3 Acetylation (K):1000.00	116707	1.3837-1.4056
14	MMAR_1773|ppsD|CDS|2148484-2153904|-|phenolpthiocerol	TRUE	R.G(+45.03)IVHGAAVIDDSLLFSMTKDS(+45.03)LER.V	Y	57.78	2663.37	24	-0.3	1332.69	2	99.6623																																989																																																																																																																								8810																																																																																									06Apr2024_DDH_3740_x11L_Slot1-21_2_8568.d	6134663	1	0	0	0	0	0	0	0	0	0	0	0	0	0	0	0	0	0	0	0	0	0	0	0	0	0	0	0	0	0	0	0	1	0	0	0	0	0	0	0	0	0	0	0	0	0	0	0	0	0	0	0	0	0	0	0	0	0	0	0	0	0	0	0	0	0	0	0	0	0	0	0	0	0	0	0	0	0	0	0	0	0	0	0	0	0	0	0	0	0	0	0	0	0	0	0	0	0	0	0	0	0	0	0	0	0	0	0	0	0	0	0	0	0	0	0	0	0	0	0	0	1509	1532	D3 Acetylation (N-term); D3 O-Acylation (STY)	G1:D3 Acetylation (N-term):1000.00;S21:D3 O-Acylation (STY):20.75	125849	1.3715-1.3934
14	MMAR_1773|ppsD|CDS|2148484-2153904|-|phenolpthiocerol	TRUE	R.G(+45.03)PAVAVDTAC(+57.02)SSSLVALHLAC(+57.02)Q(+0.98)SLR.L	Y	25.55	2628.31	25	-1.2	877.105	3	90.2112												137																																																																																																																								6540																																																																																																													06Apr2024_DDH_3740_x11L_Slot1-21_3_8569.d	5693075	4	0	0	0	0	0	0	0	0	0	0	0	2	0	0	0	0	0	0	0	0	0	0	0	0	0	0	0	0	0	0	1	0	1	0	0	0	0	0	0	0	0	0	0	0	0	0	0	0	0	0	0	0	0	0	0	0	0	0	0	0	0	0	0	0	0	0	0	0	0	0	0	0	0	0	0	0	0	0	0	0	0	0	0	0	0	0	0	0	0	0	0	0	0	0	0	0	0	0	0	0	0	0	0	0	0	0	0	0	0	0	0	0	0	0	0	0	0	0	0	0	198	222	Carbamidomethylation; Carbamidomethylation; D3 Acetylation (N-term); Deamidation (NQ)	G1:D3 Acetylation (N-term):1000.00;Q22:Deamidation (NQ):1000.00	109754	1.1237-1.1461
14	MMAR_1773|ppsD|CDS|2148484-2153904|-|phenolpthiocerol	TRUE	R.G(+45.03)PAVAVDTAC(+57.02)SSSLVALHLAC(+57.02)QSLR.L	Y	68.35	2627.32	25	9.2	876.779	3	92.6999												872	280							2040	1920	1060		634							1090	2430		343	236																																												3940	2930	3270	3960	4130			1210	1160				3410		2740	381	365																																					6990	9790							11500	17000	10100		12800							22800	13900		19600	3670																																												16400	15100	16700	19000	19100			7380	7210				16000		13000	3000	4190																										29Feb2024_DDH_3740DDA_x32_Slot1-44_1_8304.d	5356510	97	0	0	0	0	1	1	1	1	1	1	1	1	4	1	1	3	2	2	4	1	2	4	2	3	0	0	0	1	1	0	5	4	6	4	3	4	0	0	0	0	0	0	0	0	0	0	0	0	0	0	0	0	0	0	0	0	0	0	0	0	0	0	0	0	0	0	0	0	0	0	0	0	0	0	0	0	0	0	2	3	2	3	2	1	1	1	1	0	0	0	4	4	4	1	2	1	0	0	0	0	0	0	0	0	0	0	0	0	0	0	0	0	0	0	0	0	0	0	0	0	198	222	Carbamidomethylation; Carbamidomethylation; D3 Acetylation (N-term)	G1:D3 Acetylation (N-term):1000.00	85588	1.1162-1.1386
14	MMAR_1773|ppsD|CDS|2148484-2153904|-|phenolpthiocerol	TRUE	A.G(+45.03)T(+45.03)AFPT(+45.03)DIAEPVAVVGIGC(+57.02)R.L	Y	12.62	2164.12	20	8.8	1083.07	2	91.6485																																																																																																													77.2																																																																																																																								3060												29Feb2024_DDH_3740DDA_x37_Slot1-50_1_8323.d	6743125	1	0	0	0	0	0	0	0	0	0	0	0	0	0	0	0	0	0	0	0	0	0	0	0	0	0	0	0	0	0	0	0	0	0	0	0	0	0	0	0	0	0	0	0	0	0	0	0	0	0	0	0	0	0	0	0	0	0	0	0	0	0	0	0	0	0	0	0	0	0	0	0	0	0	0	0	0	0	0	0	0	0	0	0	0	0	0	0	0	0	0	0	0	0	0	0	0	0	0	0	0	0	0	0	0	0	0	0	0	1	0	0	0	0	0	0	0	0	0	0	0	27	46	Carbamidomethylation; D3 Acetylation (N-term); D3 O-Acylation (STY); D3 O-Acylation (STY)	G1:D3 Acetylation (N-term):1000.00;T2:D3 O-Acylation (STY):1000.00;T6:D3 O-Acylation (STY):1000.00	41842	1.2440-1.2663
14	MMAR_1773|ppsD|CDS|2148484-2153904|-|phenolpthiocerol	TRUE	K.GADS(+45.03)C(+57.02)ALGSVK.T	Y	13.62	1108.53	11	5.7	555.274	2	36.8812																																																																																																																																																																																																																																																	06Apr2024_DDH_3740_x16L_Slot1-26_1_8586.d	4429058	1	0	0	0	0	0	0	0	0	0	0	0	0	0	0	0	0	0	0	0	0	0	0	0	0	0	0	0	0	0	0	0	0	0	0	0	0	0	0	0	0	0	0	0	0	0	1	0	0	0	0	0	0	0	0	0	0	0	0	0	0	0	0	0	0	0	0	0	0	0	0	0	0	0	0	0	0	0	0	0	0	0	0	0	0	0	0	0	0	0	0	0	0	0	0	0	0	0	0	0	0	0	0	0	0	0	0	0	0	0	0	0	0	0	0	0	0	0	0	0	0	368	378	Carbamidomethylation; D3 O-Acylation (STY)	S4:D3 O-Acylation (STY):19.39	7268	0.8622-0.8851
14	MMAR_1773|ppsD|CDS|2148484-2153904|-|phenolpthiocerol	TRUE	K.GADSC(+57.02)ALGSVK.T	Y	44.43	1063.5	11	7.3	532.757	2	19.244																																																																																																																																																																																																																																																	06Apr2024_DDH_3740_x20L_Slot1-31_2_8601.d	2275264	5	0	0	0	0	0	0	0	0	0	0	0	0	0	0	0	0	0	0	0	0	0	0	0	0	0	0	0	1	1	1	0	0	0	0	0	0	0	0	0	0	0	0	0	0	0	0	0	0	0	0	0	0	0	0	0	0	0	1	1	0	0	0	0	0	0	0	0	0	0	0	0	0	0	0	0	0	0	0	0	0	0	0	0	0	0	0	0	0	0	0	0	0	0	0	0	0	0	0	0	0	0	0	0	0	0	0	0	0	0	0	0	0	0	0	0	0	0	0	0	0	368	378	Carbamidomethylation		5968	0.8485-0.8714
14	MMAR_1773|ppsD|CDS|2148484-2153904|-|phenolpthiocerol	TRUE	G.GAGN(+0.98)NSGAADDGR.I	Y	13.07	1161.46	13	-13.9	581.724	2	35.9136																																																																																				913																																																																																																																								10100																																					29Feb2024_DDH_3740DDA_x28_Slot1-40_3_8292.d	2692789	1	0	0	0	0	0	0	0	0	0	0	0	0	0	0	0	0	0	0	0	0	0	0	0	0	0	0	0	0	0	0	0	0	0	0	0	0	0	0	0	0	0	0	0	0	0	0	0	0	0	0	0	0	0	0	0	0	0	0	0	0	0	0	0	0	0	0	0	0	0	0	0	0	0	0	0	0	0	0	0	0	0	0	0	1	0	0	0	0	0	0	0	0	0	0	0	0	0	0	0	0	0	0	0	0	0	0	0	0	0	0	0	0	0	0	0	0	0	0	0	0	1281	1293	Deamidation (NQ)	N4:Deamidation (NQ):7.65	23956	0.8742-0.8968
14	MMAR_1773|ppsD|CDS|2148484-2153904|-|phenolpthiocerol	TRUE	V.GIQLALTALWR.S	Y	14.21	1240.73	11	-16.4	621.354	2	75.8632																																																																																																																																																																																																																																																	29Feb2024_DDH_3740DDA_x29_Slot1-41_2_8294.d	4455878	1	0	0	0	0	0	0	0	0	0	0	0	0	0	0	0	0	0	0	0	0	0	0	0	0	0	0	0	0	0	0	0	0	0	0	0	0	0	0	0	0	0	0	0	0	0	0	0	0	0	0	0	0	0	0	0	0	0	0	0	0	0	0	0	0	0	0	0	0	0	0	0	0	0	0	0	0	0	0	0	0	0	0	0	0	0	1	0	0	0	0	0	0	0	0	0	0	0	0	0	0	0	0	0	0	0	0	0	0	0	0	0	0	0	0	0	0	0	0	0	0	628	638			108248	0.9311-0.9536
14	MMAR_1773|ppsD|CDS|2148484-2153904|-|phenolpthiocerol	TRUE	R.GIVHGAAVIDDSLLFSM(+15.99)TK(+45.03).D	Y	12.46	2034.05	19	10.2	1018.04	2	74.1202																																																																																																																																																																																																																																																	06Apr2024_DDH_3740_x07L_Slot1-16_2_8554.d	4925324	1	0	0	0	0	0	0	0	0	0	0	0	0	0	0	0	0	0	0	0	1	0	0	0	0	0	0	0	0	0	0	0	0	0	0	0	0	0	0	0	0	0	0	0	0	0	0	0	0	0	0	0	0	0	0	0	0	0	0	0	0	0	0	0	0	0	0	0	0	0	0	0	0	0	0	0	0	0	0	0	0	0	0	0	0	0	0	0	0	0	0	0	0	0	0	0	0	0	0	0	0	0	0	0	0	0	0	0	0	0	0	0	0	0	0	0	0	0	0	0	0	1509	1527	D3 Acetylation (K); Oxidation (M)	M17:Oxidation (M):1000.00;K19:D3 Acetylation (K):1000.00	80822	1.1942-1.2164
14	MMAR_1773|ppsD|CDS|2148484-2153904|-|phenolpthiocerol	TRUE	R.GIVHGAAVIDDSLLFSM(+15.99)TK(+45.03)DSLER.V	Y	62.74	2634.34	24	1.2	879.113	3	73.9665	1230			693	766		420		539	529	947	976							189	397	447		1140	996	568	350	597	1330		1510				844	750	128																																					2990	3380	3100	3660	4090	3300	731		211				3900	3750	3720																																		14400			19400	17900		6720		13200	14500	9910	11200							4290	5340	14600		31000	11000	7430	9600	6580	40700		14700				9020	9970	5220																																					47600	27000	50100	28300	38100	61000	8500		8360				30800	29600	27700																																		29Feb2024_DDH_3740DDA_x25_Slot1-37_3_8281.d	4328371	85	1	0	2	2	2	1	1	1	2	2	1	1	2	3	1	0	0	0	1	3	2	1	2	2	2	2	1	3	2	1	1	1	0	1	3	1	0	0	0	0	0	0	0	0	0	0	0	0	0	0	0	0	0	0	0	0	0	0	0	0	0	0	0	0	0	0	0	0	0	0	0	0	3	1	2	5	3	4	1	2	1	0	0	0	3	1	4	0	0	0	2	1	1	0	0	0	0	0	0	0	0	0	0	0	0	0	0	0	0	0	0	0	0	0	0	0	0	0	0	0	1509	1532	D3 Acetylation (K); Oxidation (M)	M17:Oxidation (M):1000.00;K19:D3 Acetylation (K):1000.00	99397	0.9770-0.9995
14	MMAR_1773|ppsD|CDS|2148484-2153904|-|phenolpthiocerol	TRUE	R.GIVHGAAVIDDSLLFSMT(+45.03)KDSLER.V	Y	21.46	2618.35	24	-3	1310.17	2	84.044																																																																																																																																																																																																																																																	06Apr2024_DDH_3740_x12L_Slot1-22_3_8572.d	5264084	1	0	0	0	0	0	0	0	0	0	0	0	0	0	0	0	0	0	0	0	0	0	0	0	0	0	0	0	0	0	0	0	0	0	0	0	1	0	0	0	0	0	0	0	0	0	0	0	0	0	0	0	0	0	0	0	0	0	0	0	0	0	0	0	0	0	0	0	0	0	0	0	0	0	0	0	0	0	0	0	0	0	0	0	0	0	0	0	0	0	0	0	0	0	0	0	0	0	0	0	0	0	0	0	0	0	0	0	0	0	0	0	0	0	0	0	0	0	0	0	0	1509	1532	D3 O-Acylation (STY)	T18:D3 O-Acylation (STY):0.00	107183	1.3189-1.3408
14	MMAR_1773|ppsD|CDS|2148484-2153904|-|phenolpthiocerol	TRUE	R.GIVHGAAVIDDSLLFSMTK.D	Y	49.28	1973.03	19	-7.8	658.676	3	72.671																																																																																																																																																																																																																																																	06Apr2024_DDH_3740_x10L_Slot1-20_3_8566.d	4708426	2	0	0	0	0	0	0	0	0	0	0	0	0	0	0	0	0	0	0	0	0	0	0	0	0	0	0	0	0	0	1	0	0	0	0	0	0	0	0	0	0	0	0	0	0	0	0	0	0	0	0	0	0	0	0	0	0	0	1	0	0	0	0	0	0	0	0	0	0	0	0	0	0	0	0	0	0	0	0	0	0	0	0	0	0	0	0	0	0	0	0	0	0	0	0	0	0	0	0	0	0	0	0	0	0	0	0	0	0	0	0	0	0	0	0	0	0	0	0	0	0	1509	1527			90112	0.8448-0.8677
14	MMAR_1773|ppsD|CDS|2148484-2153904|-|phenolpthiocerol	TRUE	R.GIVHGAAVIDDSLLFSMTK(+45.03)DSLER.V	Y	58.67	2618.35	24	-2.2	873.784	3	84.1301	3570	3610	3710	2720	2610	2410	1430	1280		1870		2190										2010	2080		2220	1930	467	3050	3090	2860		269	161	1340	2590	2210																																					804	630	630	1730	1500	1680																																											24400	19300	51400	16600	33200	16800	14700	10000		17300		15800										23700	16500		17600	16200	12600	20900	24100	46400		5530	3370	39400	62700	18200																																					8150	9200	4930	14500	28500	24600																																											06Apr2024_DDH_3740_x08L_Slot1-17_2_8557.d	5342781	79	3	3	2	2	4	1	2	1	2	1	1	1	0	0	0	0	0	0	0	0	1	4	3	1	2	3	4	4	2	3	1	1	1	4	4	3	0	0	0	0	0	0	0	0	0	0	0	0	0	0	0	0	0	0	0	0	0	2	1	3	0	0	0	0	0	0	0	0	0	0	0	0	1	1	1	1	3	2	0	0	0	0	0	0	0	0	0	0	0	0	0	0	0	0	0	0	0	0	0	0	0	0	0	0	0	0	0	0	0	0	0	0	0	0	0	0	0	0	0	0	1509	1532	D3 Acetylation (K)	K19:D3 Acetylation (K):1000.00	97815	0.9806-1.0032
14	MMAR_1773|ppsD|CDS|2148484-2153904|-|phenolpthiocerol	TRUE	N.GMTAPNAAAQR.D	Y	27.57	1086.52	11	-0.6	544.267	2	14.9541								92.9			351								171										120		298																																																																																																	3350			5270								3370										4860		4760																																																																																										06Apr2024_DDH_3740_x07L_Slot1-16_2_8554.d	2038149	6	0	0	0	0	0	0	0	1	0	0	1	0	0	0	0	0	0	0	1	1	0	0	0	0	0	0	0	0	1	0	1	0	0	0	0	0	0	0	0	0	0	0	0	0	0	0	0	0	0	0	0	0	0	0	0	0	0	0	0	0	0	0	0	0	0	0	0	0	0	0	0	0	0	0	0	0	0	0	0	0	0	0	0	0	0	0	0	0	0	0	0	0	0	0	0	0	0	0	0	0	0	0	0	0	0	0	0	0	0	0	0	0	0	0	0	0	0	0	0	0	309	319			5238	0.8384-0.8613
14	MMAR_1773|ppsD|CDS|2148484-2153904|-|phenolpthiocerol	TRUE	P.GN(+0.98)VSGPDSFWQLLVDGR.D	Y	26.08	1846.88	17	-14.6	924.432	2	89.4299																																		14100		702																																																																																																																						42000		5910																																																																																					06Apr2024_DDH_3740_x12L_Slot1-22_3_8572.d	5531567	2	0	0	0	0	0	0	0	0	0	0	0	0	0	0	0	0	0	0	0	0	0	0	0	0	0	0	0	0	0	0	0	0	0	1	0	1	0	0	0	0	0	0	0	0	0	0	0	0	0	0	0	0	0	0	0	0	0	0	0	0	0	0	0	0	0	0	0	0	0	0	0	0	0	0	0	0	0	0	0	0	0	0	0	0	0	0	0	0	0	0	0	0	0	0	0	0	0	0	0	0	0	0	0	0	0	0	0	0	0	0	0	0	0	0	0	0	0	0	0	0	49	65	Deamidation (NQ)	N2:Deamidation (NQ):69.58	116033	1.0870-1.1094
14	MMAR_1773|ppsD|CDS|2148484-2153904|-|phenolpthiocerol	TRUE	P.GNVSGPDSFWQLLVDGR.D	Y	51.87	1845.9	17	2	923.955	2	89.5295			187		119																					73		338						299	204																																																																																								2000		1830																					1940		6960						5840	6530																																																																																						06Apr2024_DDH_3740_x02L_Slot1-11_2_8535.d	5610539	8	0	0	1	0	1	0	0	0	0	0	0	0	0	0	0	0	0	0	0	0	0	0	0	0	0	1	0	2	0	0	0	0	0	1	1	1	0	0	0	0	0	0	0	0	0	0	0	0	0	0	0	0	0	0	0	0	0	0	0	0	0	0	0	0	0	0	0	0	0	0	0	0	0	0	0	0	0	0	0	0	0	0	0	0	0	0	0	0	0	0	0	0	0	0	0	0	0	0	0	0	0	0	0	0	0	0	0	0	0	0	0	0	0	0	0	0	0	0	0	0	49	65			107867	1.1103-1.1327
14	MMAR_1773|ppsD|CDS|2148484-2153904|-|phenolpthiocerol	TRUE	R.GPAVAVDTAC(+57.02)SSSLVALHLAC(+57.02)Q(+0.98)SLR.L	Y	29.43	2583.28	25	7.6	862.103	3	71.2878																																																																																																																																																																																																																																																	06Apr2024_DDH_3740_x02L_Slot1-11_1_8534.d	4745802	1	0	0	0	1	0	0	0	0	0	0	0	0	0	0	0	0	0	0	0	0	0	0	0	0	0	0	0	0	0	0	0	0	0	0	0	0	0	0	0	0	0	0	0	0	0	0	0	0	0	0	0	0	0	0	0	0	0	0	0	0	0	0	0	0	0	0	0	0	0	0	0	0	0	0	0	0	0	0	0	0	0	0	0	0	0	0	0	0	0	0	0	0	0	0	0	0	0	0	0	0	0	0	0	0	0	0	0	0	0	0	0	0	0	0	0	0	0	0	0	0	198	222	Carbamidomethylation; Carbamidomethylation; Deamidation (NQ)	Q22:Deamidation (NQ):1000.00	75576	1.1273-1.1496
14	MMAR_1773|ppsD|CDS|2148484-2153904|-|phenolpthiocerol	TRUE	R.GPAVAVDTAC(+57.02)SSSLVALHLAC(+57.02)QSLR.L	Y	68.4	2582.29	25	-0.8	861.767	3	71.3549	4110	3640	4160	2520	3000	3050	2370	2430	2440		2970	2660	570	658	516				1220	1180	1310	2200	1930	2260	2210	1860	2030	4650	4440	4440	795	841	819	3200	3260	2710																																								987		1210	214						1950	2390																																			65500	69500	33200	23900	26900	87200	25600	21100	22900		51500	49300	7220	7890	7500				11900	11800	14500	21200	38300	20900	20300	35800	17800	36500	75400	106000	9170	9050	10100	58700	61100	54700																																								12000		11800	8540						18500	38200																																			06Apr2024_DDH_3740_x02L_Slot1-11_3_8536.d	4714006	73	2	3	1	1	2	3	1	1	1	1	3	2	1	1	1	0	0	0	1	1	2	2	4	2	1	2	2	1	2	4	1	1	1	2	2	2	0	0	0	0	0	0	0	0	0	0	0	0	0	0	0	0	0	0	0	0	0	2	1	1	0	0	0	0	0	0	0	0	0	0	0	0	1	0	1	1	0	1	2	1	1	0	0	0	1	2	0	0	0	0	0	0	1	0	0	0	0	0	0	0	0	0	0	0	0	0	0	0	0	0	0	0	0	0	0	0	0	0	0	0	198	222	Carbamidomethylation; Carbamidomethylation		79933	1.1318-1.1541
14	MMAR_1773|ppsD|CDS|2148484-2153904|-|phenolpthiocerol	TRUE	D.GPGGQTPLADVAHTLNHHR.A	Y	49.92	1976.99	19	1.3	495.25	4	37.2803																																																																																																																																																																																																																																																	29Feb2024_DDH_3740DDA_x29_Slot1-41_3_8295.d	2509907	3	0	0	0	0	0	0	0	0	0	0	0	0	0	0	0	0	0	0	0	0	0	0	0	0	0	0	0	0	0	0	0	0	0	0	0	0	0	0	0	0	0	0	0	0	0	0	0	0	0	0	0	0	0	0	0	0	0	0	0	0	0	0	0	0	0	0	0	0	0	0	0	0	0	0	0	0	0	1	0	0	0	0	0	0	0	0	2	0	0	0	0	0	0	0	0	0	0	0	0	0	0	0	0	0	0	0	0	0	0	0	0	0	0	0	0	0	0	0	0	0	499	517			34817	0.7772-0.7999
14	MMAR_1773|ppsD|CDS|2148484-2153904|-|phenolpthiocerol	TRUE	R.H(+45.03)AVAK(+45.03)AET(+45.03)STPSAAPGLEER.T	Y	39.94	2156.11	20	2.9	1079.05	2	46.3605																																																																																																																																																																																																																																																	29Feb2024_DDH_3740DDA_x28_Slot1-40_3_8292.d	3205718	1	0	0	0	0	0	0	0	0	0	0	0	0	0	0	0	0	0	0	0	0	0	0	0	0	0	0	0	0	0	0	0	0	0	0	0	0	0	0	0	0	0	0	0	0	0	0	0	0	0	0	0	0	0	0	0	0	0	0	0	0	0	0	0	0	0	0	0	0	0	0	0	0	0	0	0	0	0	0	0	0	0	0	0	1	0	0	0	0	0	0	0	0	0	0	0	0	0	0	0	0	0	0	0	0	0	0	0	0	0	0	0	0	0	0	0	0	0	0	0	0	1019	1038	D3 Acetylation (K); D3 Acetylation (N-term); D3 O-Acylation (STY)	H1:D3 Acetylation (N-term):1000.00;K5:D3 Acetylation (K):1000.00;T8:D3 O-Acylation (STY):7.65	38159	1.1932-1.2155
14	MMAR_1773|ppsD|CDS|2148484-2153904|-|phenolpthiocerol	TRUE	R.H(+45.03)AVAK(+45.03)AETS(+45.03)TPSAAPGLEER.T	Y	56.74	2156.11	20	-1.9	1079.04	2	46.3215																																																																																																																																																																																																																																																	29Feb2024_DDH_3740DDA_x28_Slot1-40_3_8292.d	3203797	1	0	0	0	0	0	0	0	0	0	0	0	0	0	0	0	0	0	0	0	0	0	0	0	0	0	0	0	0	0	0	0	0	0	0	0	0	0	0	0	0	0	0	0	0	0	0	0	0	0	0	0	0	0	0	0	0	0	0	0	0	0	0	0	0	0	0	0	0	0	0	0	0	0	0	0	0	0	0	0	0	0	0	0	1	0	0	0	0	0	0	0	0	0	0	0	0	0	0	0	0	0	0	0	0	0	0	0	0	0	0	0	0	0	0	0	0	0	0	0	0	1019	1038	D3 Acetylation (K); D3 Acetylation (N-term); D3 O-Acylation (STY)	H1:D3 Acetylation (N-term):1000.00;K5:D3 Acetylation (K):1000.00;S9:D3 O-Acylation (STY):17.01	38092	1.1967-1.2190
14	MMAR_1773|ppsD|CDS|2148484-2153904|-|phenolpthiocerol	TRUE	R.H(+45.03)AVAK(+45.03)AETSTPS(+45.03)AAPGLEER.T	Y	38.1	2156.11	20	-11.9	1079.03	2	46.1565																																																																																																																																																																																																																																																	29Feb2024_DDH_3740DDA_x31_Slot1-43_2_8302.d	3195666	1	0	0	0	0	0	0	0	0	0	0	0	0	0	0	0	0	0	0	0	0	0	0	0	0	0	0	0	0	0	0	0	0	0	0	0	0	0	0	0	0	0	0	0	0	0	0	0	0	0	0	0	0	0	0	0	0	0	0	0	0	0	0	0	0	0	0	0	0	0	0	0	0	0	0	0	0	0	0	0	0	0	0	0	0	0	0	0	0	0	0	0	1	0	0	0	0	0	0	0	0	0	0	0	0	0	0	0	0	0	0	0	0	0	0	0	0	0	0	0	0	1019	1038	D3 Acetylation (K); D3 Acetylation (N-term); D3 O-Acylation (STY)	H1:D3 Acetylation (N-term):1000.00;K5:D3 Acetylation (K):1000.00;S12:D3 O-Acylation (STY):14.04	40158	1.2057-1.2280
14	MMAR_1773|ppsD|CDS|2148484-2153904|-|phenolpthiocerol	TRUE	R.H(+45.03)AVAK(+45.03)AETSTPSAAPGLEER.T	Y	71.44	2111.08	20	-2.5	1056.53	2	42.789										157	196		1220	1290	1140	7300	7170	9070	3550	3320	3680	64.8	105								5220	5640	5720	275	332	288																																					328	466	343				2870	3280	3010	9090	4320	9660	1400	900	1260	3120	4500	4950	4380	4100	4310	6620	5300	7620																																		3140	4960		32000	57200	20900	379000	377000	531000	220000	50100	234000	10300	7760								301000	421000	500000	15900	10100	6060																																					11500	9190	13000				74900	202000	140000	419000	270000	419000	72500	51100	35500	22700	27800	59500	149000	131000	175000	55400	50900	82300																									29Feb2024_DDH_3740DDA_x32_Slot1-44_1_8304.d	2924167	262	0	0	0	1	2	1	2	3	1	2	1	2	5	6	3	9	9	8	7	5	9	3	3	0	0	1	2	0	1	1	9	8	11	3	2	1	0	0	0	0	0	0	0	0	0	0	0	0	0	0	0	0	0	0	0	0	0	0	0	0	0	0	0	0	0	0	0	0	0	0	0	0	5	2	4	0	1	0	4	8	5	7	5	8	6	5	4	4	8	7	6	5	5	8	9	11	1	1	1	0	0	0	0	0	0	0	0	0	3	1	3	1	1	0	0	0	0	1	1	0	1019	1038	D3 Acetylation (K); D3 Acetylation (N-term)	H1:D3 Acetylation (N-term):1000.00;K5:D3 Acetylation (K):1000.00	26365	1.1744-1.1967
14	MMAR_1773|ppsD|CDS|2148484-2153904|-|phenolpthiocerol	TRUE	R.H(+45.03)GK(+45.03)FGAVVAR.D	Y	56.84	1130.65	10	-1	566.323	2	38.4449						596	831	869	707	1230	1090	1060	3980	3970	4020	13500	13900	14600	8560	8200	8930	879	723								9220	9010	9040	1030	991	901																																					2780	2660	2730				7770	8140	8200	17100	16600	17200	3400	3430	3440	8570	8200	9890	9160	9480	9640	626	10500	11300													1730	1140		229	1820	981												9920	9650	9250	9280	12500	13500	10200	39000	69900	115000	412000	303000	334000	212000	200000	209000	22000	9540								228000	219000	306000	23400	10500	12200																																					27000	48900	25600				119000	199000	189000	259000	362000	258000	63100	94800	29800	97600	95500	105000	72700	201000	150000	262000	163000	121000													15700	5530		4170	16200	5830							29Feb2024_DDH_3740DDA_x28_Slot1-40_3_8292.d	2814336	174	0	0	0	0	1	1	1	1	1	1	1	1	2	2	3	4	3	4	3	3	3	2	1	0	0	0	0	0	0	0	3	4	4	2	1	1	0	0	0	0	0	0	0	0	0	0	0	0	0	0	0	0	0	0	0	0	0	0	0	0	0	0	0	0	0	0	0	0	0	0	0	0	1	2	1	0	0	0	2	3	3	2	4	2	2	3	1	9	7	12	1	3	2	11	6	6	2	2	3	0	0	0	0	0	0	0	0	0	3	1	2	1	3	1	1	0	2	9	4	4	520	529	D3 Acetylation (K); D3 Acetylation (N-term)	H1:D3 Acetylation (N-term):1000.00;K3:D3 Acetylation (K):1000.00	26847	0.8769-0.8995
14	MMAR_1773|ppsD|CDS|2148484-2153904|-|phenolpthiocerol	TRUE	R.H(+45.03)GKFGAVVAR.D	Y	38.57	1085.62	10	-10.9	362.871	3	25.5075																																																																																321																																																																																																																								6850																																									29Feb2024_DDH_3740DDA_x28_Slot1-40_3_8292.d	2189441	9	0	0	0	0	1	1	0	0	0	1	0	0	0	0	0	0	0	0	1	0	0	0	0	0	0	0	0	0	0	0	1	0	0	0	0	0	0	0	0	0	0	0	0	0	0	0	0	0	0	0	0	0	0	0	0	0	0	0	0	0	0	0	0	0	0	0	0	0	0	0	0	0	0	0	0	0	1	0	0	1	0	0	1	1	0	0	0	0	0	0	0	0	0	0	0	0	0	0	0	0	0	0	0	0	0	0	0	0	0	0	0	0	0	0	0	0	0	0	0	0	520	529	D3 Acetylation (N-term)	H1:D3 Acetylation (N-term):1000.00	12845	0.7118-0.7346
14	MMAR_1773|ppsD|CDS|2148484-2153904|-|phenolpthiocerol	TRUE	R.HAVAK(+45.03)AETSTPSAAPGLEER.T	Y	68.33	2066.05	20	-2.1	1034.02	2	31.1765	5240	5360	5130	4520	4430	4480	4130	4850	4570	3700	3640	4330	3080	3140	2900	318	507	425	5900	6120	6000	5550	5270	5430	3860	3860	3820	6290	6040	5330	5410	5790	5440	6280	6690	6380																						1010	862														5400	4500	1520	8330	8210	7850	4600	3820	4170	2650	2630	2370	6870	8440	7060				3550	3580	4130																												70200	85400	132000	58700	56000	119000	166000	110000	110000	49800	93400	58900	40100	39100	75200	6080	8520	7850	152000	166000	144000	222000	121000	125000	110000	115000	97700	174000	96900	145000	129000	178000	85400	124000	205000	177000																						28500	13100														131000	141000	60000	334000	222000	195000	112000	49100	113000	43300	34900	39400	243000	256000	223000				115000	110000	55200																												29Feb2024_DDH_3740DDA_x31_Slot1-43_3_8303.d	2429350	337	3	7	5	4	6	7	6	4	4	7	6	7	3	4	4	1	1	1	6	7	7	7	5	7	7	6	6	9	8	11	4	11	6	7	8	6	0	0	0	0	0	0	0	0	0	0	0	0	0	1	1	0	0	0	0	0	0	3	2	2	0	0	0	0	0	0	0	0	0	0	0	0	6	6	9	10	8	8	6	5	6	5	3	4	8	8	9	0	0	0	6	7	4	1	1	0	0	0	0	0	0	0	0	0	0	0	0	0	0	0	0	0	0	0	0	0	0	0	0	0	1019	1038	D3 Acetylation (K)	K5:D3 Acetylation (K):1000.00	20077	1.1538-1.1762
14	MMAR_1773|ppsD|CDS|2148484-2153904|-|phenolpthiocerol	TRUE	R.HGK(+45.03)FGAVVAR.D	Y	51.7	1085.62	10	-0.4	543.809	2	25.8639	2180	3450	5560	5760	6180	6220	611	1040	1140	9980	9270	8980	1750	2270	2380				4930	4190	4790	9280	10200	9730	8040	8560	8280	9830	9390	10700	7510	7610	8400	12200	12700	12000																						1470	1010	1200													5930	7780	8630	16100	12700	11100	12200	11100	11100	3650	3850	4170	18000	17600	16800				16700	15500	11000																												69800	166000	163000	156000	184000	199000	26400	26400	27500	199000	92900	275000	24300	47800	53700				102000	47900	113000	274000	183000	182000	236000	161000	154000	191000	177000	206000	141000	158000	79600	243000	246000	245000																						13500	11300	12200													227000	227000	237000	493000	344000	352000	286000	255000	253000	81400	86900	83000	384000	536000	381000				87700	221000	129000																												29Feb2024_DDH_3740DDA_x31_Slot1-43_3_8303.d	2173257	188	6	4	5	6	3	4	3	2	3	2	4	4	1	2	2	0	0	0	3	3	3	5	4	4	4	5	5	3	3	4	3	2	4	2	3	3	0	0	0	0	0	0	0	0	0	0	0	0	0	0	0	0	0	0	0	0	0	1	2	1	0	0	0	0	0	0	0	0	0	0	0	0	3	6	3	5	5	4	7	3	6	4	3	2	4	4	4	0	0	0	2	3	2	0	0	0	0	0	0	0	0	0	0	0	0	0	0	0	0	0	0	0	0	0	0	0	0	0	0	0	520	529	D3 Acetylation (K)	K3:D3 Acetylation (K):1000.00	14274	0.8651-0.8877
14	MMAR_1773|ppsD|CDS|2148484-2153904|-|phenolpthiocerol	TRUE	R.HGKFGAVVARDR.A	Y	13.61	1311.72	12	4.4	656.868	2	47.148																																																																																																																																																																																																																																																	06Apr2024_DDH_3740_x18L_Slot1-29_1_8592.d	4031468	1	0	0	0	0	0	0	0	0	0	0	0	0	0	0	0	0	0	0	0	0	0	0	0	0	0	0	0	0	0	0	0	0	0	0	0	0	0	0	0	0	0	0	0	0	0	0	0	0	0	0	0	1	0	0	0	0	0	0	0	0	0	0	0	0	0	0	0	0	0	0	0	0	0	0	0	0	0	0	0	0	0	0	0	0	0	0	0	0	0	0	0	0	0	0	0	0	0	0	0	0	0	0	0	0	0	0	0	0	0	0	0	0	0	0	0	0	0	0	0	0	520	531			18485	1.0285-1.0510
14	MMAR_1773|ppsD|CDS|2148484-2153904|-|phenolpthiocerol	TRUE	V.I(+45.03)AAVAGQNR.L	Y	14.64	943.528	9	-7.2	472.762	2	31.2626																																																																																																																																																																																																																																																	29Feb2024_DDH_3740DDA_x27_Slot1-39_1_8287.d	2427470	1	0	0	0	0	0	0	0	0	0	0	0	0	0	0	0	0	0	0	0	0	0	0	0	0	0	0	0	0	0	0	0	0	0	0	0	0	0	0	0	0	0	0	0	0	0	0	0	0	0	0	0	0	0	0	0	0	0	0	0	0	0	0	0	0	0	0	0	0	0	0	0	0	0	0	0	0	0	0	1	0	0	0	0	0	0	0	0	0	0	0	0	0	0	0	0	0	0	0	0	0	0	0	0	0	0	0	0	0	0	0	0	0	0	0	0	0	0	0	0	0	733	741	D3 Acetylation (N-term)	I1:D3 Acetylation (N-term):1000.00	21905	0.8099-0.8325
14	MMAR_1773|ppsD|CDS|2148484-2153904|-|phenolpthiocerol	TRUE	R.I(+45.03)AAVM(+15.99)GY(+45.03)ADR.S	Y	40.53	1171.58	10	-2.1	586.789	2	69.9132																																																																																																																																																																																																																																																	29Feb2024_DDH_3740DDA_x30_Slot1-42_1_8298.d	4452697	10	0	0	0	0	0	0	0	0	0	0	0	0	0	0	0	0	0	0	0	0	0	0	0	0	0	0	0	0	0	0	0	0	0	0	0	0	0	0	0	0	0	0	0	0	0	0	0	0	0	0	0	0	0	0	0	0	0	0	0	0	0	0	0	0	0	0	0	0	0	0	0	0	0	0	0	0	0	0	0	0	0	0	0	0	0	0	0	6	2	2	0	0	0	0	0	0	0	0	0	0	0	0	0	0	0	0	0	0	0	0	0	0	0	0	0	0	0	0	0	0	1705	1714	D3 Acetylation (N-term); D3 O-Acylation (STY); Oxidation (M)	I1:D3 Acetylation (N-term):1000.00;M5:Oxidation (M):1000.00;Y7:D3 O-Acylation (STY):1000.00	51301	0.9184-0.9410
14	MMAR_1773|ppsD|CDS|2148484-2153904|-|phenolpthiocerol	TRUE	R.I(+45.03)AAVM(+15.99)GYADR.S	Y	50.93	1126.55	10	-0.5	564.276	2	56.1044											143		1280	1170	1140	10900	11100	11200	2990	3240	3630		404								3990	3690	3830			328																																					3710	3630	3340				8800	8250	7840	22200	24400	24500	4570	4840	4720	38400	40400	40300	9860	10900	10400	19000	21600	23500	847	1140	498										6740	7020	4510	5250	6420	6280	879	1780		8460	8830	8630											8570		29400	23900	11300	199000	249000	165000	27600	29500	31700		15000								32000	33300	31300			8960																																					29900	29800	39200				86800	95800	55700	357000	423000	381000	34300	38300	35800	533000	641000	813000	174000	196000	149000	306000	401000	367000	8670	11900	7290										53400	40400	11200	28200	21900	31100	7100	5590		54700	82100	73700	29Feb2024_DDH_3740DDA_x32_Slot1-44_2_8305.d	3608267	315	0	0	0	2	1	1	1	3	2	0	4	2	4	3	2	5	7	7	3	2	2	2	4	2	0	0	0	1	0	0	2	2	2	2	2	2	0	0	0	0	0	0	0	0	0	0	0	0	0	0	0	0	0	0	0	0	0	0	0	0	0	0	0	0	0	0	0	0	0	0	0	0	3	3	3	0	0	0	3	3	3	6	6	7	3	2	2	11	10	19	6	7	4	9	10	9	3	4	7	2	1	1	4	2	1	4	3	3	11	7	6	6	5	7	5	4	3	8	9	8	1705	1714	D3 Acetylation (N-term); Oxidation (M)	I1:D3 Acetylation (N-term):1000.00;M5:Oxidation (M):1000.00	40244	0.8895-0.9121
14	MMAR_1773|ppsD|CDS|2148484-2153904|-|phenolpthiocerol	TRUE	R.I(+45.03)AAVMGYADR.S	Y	51.28	1110.56	10	-4.8	556.276	2	77.8995					2220		2650	2770		2420	2140	2150	7440	7330	7250	16300	16100	16100	12700	12400	12800	2390	2230	2460	1170		1000	787	1350	950	11200	11700	10600	2070	1810	2090																																					3350	3070	3060				6330	6390	5330	7450	6840	7310	3130	3020	2860				5130	5790	5510	12600	12100	12000																													14500		38100	19300		34600	16400	18100	45900	91900	87000	88000	279000	264000	146000	145000	233000	18400	17200	18100	8890		8650	8140	10100	9630	65900	139000	193000	16700	13300	14300																																					46300	20800	19100				76300	80000	71200	89300	158000	170000	20900	23100	18500				31700	70400	35500	114000	118000	159000																									29Feb2024_DDH_3740DDA_x32_Slot1-44_3_8306.d	4681262	159	1	1	1	1	1	1	2	2	2	2	1	1	2	2	3	4	3	4	3	2	3	1	1	1	1	1	2	2	1	2	2	3	3	2	2	1	0	0	0	0	0	0	0	0	0	1	1	1	0	0	0	0	0	0	1	1	1	2	2	1	1	1	1	0	0	0	0	0	0	0	0	0	2	1	1	2	1	1	3	2	3	2	4	4	1	2	1	7	4	1	2	3	2	6	9	11	0	0	0	0	0	0	0	0	0	0	0	0	1	1	1	0	0	0	0	0	0	0	0	0	1705	1714	D3 Acetylation (N-term)	I1:D3 Acetylation (N-term):1000.00	67583	0.8913-0.9139
14	MMAR_1773|ppsD|CDS|2148484-2153904|-|phenolpthiocerol	TRUE	R.I(+45.03)EVDVASHHPIIDPILPDLR.S	Y	63.48	2293.25	20	0.5	765.421	3	83.0037																																128																																																																																																																								6390																																																																																									06Apr2024_DDH_3740_x11L_Slot1-21_2_8568.d	5319470	5	0	0	0	0	0	0	0	0	0	0	0	0	0	0	0	0	0	0	0	0	1	0	0	0	0	0	0	0	0	0	1	2	1	0	0	0	0	0	0	0	0	0	0	0	0	0	0	0	0	0	0	0	0	0	0	0	0	0	0	0	0	0	0	0	0	0	0	0	0	0	0	0	0	0	0	0	0	0	0	0	0	0	0	0	0	0	0	0	0	0	0	0	0	0	0	0	0	0	0	0	0	0	0	0	0	0	0	0	0	0	0	0	0	0	0	0	0	0	0	0	746	765	D3 Acetylation (N-term)	I1:D3 Acetylation (N-term):1000.00	99533	0.9461-0.9688
14	MMAR_1773|ppsD|CDS|2148484-2153904|-|phenolpthiocerol	TRUE	R.I(+45.03)HPAM(+15.99)LDAALQSLAAAVPNDEFAGSAEASYLPVSFETLR.V	Y	61.31	4133.05	39	-12.9	1378.66	3	113.844																																																																																																																																																																																																																																																	29Feb2024_DDH_3740DDA_x29_Slot1-41_2_8294.d	6312719	10	0	0	0	0	0	0	0	0	0	0	0	0	0	0	0	0	0	0	0	0	0	0	0	0	0	0	0	0	0	0	0	2	3	0	0	0	0	0	0	0	0	0	0	0	0	0	0	0	0	0	0	0	0	0	0	0	0	0	0	0	0	0	0	0	0	0	0	0	0	0	0	0	0	0	0	0	0	0	0	1	1	0	0	0	1	2	0	0	0	0	0	0	0	0	0	0	0	0	0	0	0	0	0	0	0	0	0	0	0	0	0	0	0	0	0	0	0	0	0	0	1099	1137	D3 Acetylation (N-term); Oxidation (M)	I1:D3 Acetylation (N-term):1000.00;M5:Oxidation (M):1000.00	160220	1.2965-1.3188
14	MMAR_1773|ppsD|CDS|2148484-2153904|-|phenolpthiocerol	TRUE	R.I(+45.03)HPAMLDAALQ(+0.98)S(+45.03)LAAAVPNDEFAGS(+45.03)AEASYLPVS.F	Y	12.1	3561.75	34	-9.9	1188.23	3	114.086																																																																																																																																																																																																																																																	29Feb2024_DDH_3740DDA_x32_Slot1-44_2_8305.d	6433327	1	0	0	0	0	0	0	0	0	0	0	0	0	0	0	0	0	0	0	0	0	0	0	0	0	0	0	0	0	0	0	0	0	0	0	0	0	0	0	0	0	0	0	0	0	0	0	0	0	0	0	0	0	0	0	0	0	0	0	0	0	0	0	0	0	0	0	0	0	0	0	0	0	0	0	0	0	0	0	0	0	0	0	0	0	0	0	0	0	0	0	0	0	0	0	1	0	0	0	0	0	0	0	0	0	0	0	0	0	0	0	0	0	0	0	0	0	0	0	0	0	1099	1132	D3 Acetylation (N-term); D3 O-Acylation (STY); D3 O-Acylation (STY); Deamidation (NQ)	I1:D3 Acetylation (N-term):1000.00;Q11:Deamidation (NQ):4.14;S12:D3 O-Acylation (STY):12.15;S25:D3 O-Acylation (STY):0.00	100063	1.1699-1.1923
14	MMAR_1773|ppsD|CDS|2148484-2153904|-|phenolpthiocerol	TRUE	R.I(+45.03)HPAMLDAALQSLAAAVPNDEFAGSAEASYLPVSFETLR.V	Y	48.89	4117.05	39	1.6	1373.36	3	121.525																																																																																																																																																																																																																																																	06Apr2024_DDH_3740_x11L_Slot1-21_2_8568.d	7200045	4	0	0	0	0	0	0	0	0	0	0	0	0	0	0	0	0	0	0	0	0	0	0	0	0	0	0	0	0	0	0	0	2	2	0	0	0	0	0	0	0	0	0	0	0	0	0	0	0	0	0	0	0	0	0	0	0	0	0	0	0	0	0	0	0	0	0	0	0	0	0	0	0	0	0	0	0	0	0	0	0	0	0	0	0	0	0	0	0	0	0	0	0	0	0	0	0	0	0	0	0	0	0	0	0	0	0	0	0	0	0	0	0	0	0	0	0	0	0	0	0	1099	1137	D3 Acetylation (N-term)	I1:D3 Acetylation (N-term):1000.00	148356	1.2819-1.3039
14	MMAR_1773|ppsD|CDS|2148484-2153904|-|phenolpthiocerol	TRUE	R.I(+45.03)SYDGLIQSR.D	Y	56.75	1195.63	10	0.4	598.814	2	64.8396				504	440	323		407	647	666	610	719	2290	2400	2110	6950	7080	6330	4100	4420	4480	545	761	194	117	288	107	194	277	121	4190	4060	3860	554	453	512																																					1630	1750	1290				4140	4150	4270	11500	12200	11600	1940	2230	2000	11800	11000	11600	5740	5590	4980	14000	13100	13200													739	1770	1670	1200		634	446	403				1670				6080	6020	4830		6290	6330	6890	7090	6720	23000	19500	21800	107000	55300	50500	29100	35100	34300	7300	9280	5950	3810	7060	3140	7940	3840	3930	33900	33200	29300	6920	6380	6130																																					13200	13200	12500				28900	29800	34600	75500	77600	160000	14800	15600	14500	140000	89000	126000	85800	40600	32000	227000	253000	187000													4270	10700	9260	14800		5330	4770	2960				10200	29Feb2024_DDH_3740DDA_x32_Slot1-44_1_8304.d	3998731	111	0	0	0	1	1	1	1	1	1	1	1	1	1	1	1	2	1	2	1	1	1	1	1	1	1	2	1	3	1	1	1	1	1	1	2	1	0	0	0	0	0	0	0	0	0	0	0	1	0	0	0	0	0	0	0	0	0	0	0	0	0	0	0	0	0	0	0	0	0	0	0	0	1	1	1	0	0	0	1	1	1	1	2	2	1	1	1	3	4	5	2	1	1	5	6	6	2	2	2	0	0	0	0	0	0	0	0	0	2	1	2	2	1	1	1	1	2	2	2	1	1294	1303	D3 Acetylation (N-term)	I1:D3 Acetylation (N-term):1000.00	51565	0.9022-0.9247
14	MMAR_1773|ppsD|CDS|2148484-2153904|-|phenolpthiocerol	TRUE	R.I(+45.03)T(+45.03)LT(+45.03)DDAGN(+0.98)VTVEIN(+0.98)DIYLR.R	Y	25.78	2371.2	20	-4.9	1186.59	2	96.5778																																																																																			1460																												1290			2900		711	902			1010																																																																																			11900																												11300			27700		9140	9680			12100	29Feb2024_DDH_3740DDA_x40_Slot1-53_3_8336.d	8063005	10	0	0	0	0	0	0	0	0	0	0	0	0	0	0	0	0	0	0	0	0	0	0	0	0	0	0	0	0	0	0	0	0	0	0	0	0	0	0	0	0	0	0	0	0	0	0	0	0	0	0	0	0	0	0	0	0	0	0	0	0	0	0	0	0	0	0	0	0	0	0	0	0	0	0	0	0	0	0	0	0	0	0	1	0	0	0	0	0	0	0	0	0	0	0	0	0	0	0	0	0	0	0	0	0	0	0	0	0	0	0	1	0	1	2	0	1	2	0	0	2	1166	1185	D3 Acetylation (N-term); D3 O-Acylation (STY); D3 O-Acylation (STY); Deamidation (NQ); Deamidation (NQ)	I1:D3 Acetylation (N-term):1000.00;T2:D3 O-Acylation (STY):45.63;T4:D3 O-Acylation (STY):8.82;N9:Deamidation (NQ):1000.00;N15:Deamidation (NQ):1000.00	35185	1.2912-1.3134
14	MMAR_1773|ppsD|CDS|2148484-2153904|-|phenolpthiocerol	TRUE	R.I(+45.03)T(+45.03)LT(+45.03)DDAGN(+0.98)VTVEINDIYLR.R	Y	13.96	2370.22	20	-8.2	1186.1	2	97.0269																																																																																																																																																																																																																																																	29Feb2024_DDH_3740DDA_x37_Slot1-50_2_8324.d	7032114	1	0	0	0	0	0	0	0	0	0	0	0	0	0	0	0	0	0	0	0	0	0	0	0	0	0	0	0	0	0	0	0	0	0	0	0	0	0	0	0	0	0	0	0	0	0	0	0	0	0	0	0	0	0	0	0	0	0	0	0	0	0	0	0	0	0	0	0	0	0	0	0	0	0	0	0	0	0	0	0	0	0	0	0	0	0	0	0	0	0	0	0	0	0	0	0	0	0	0	0	0	0	0	0	0	0	0	0	0	0	1	0	0	0	0	0	0	0	0	0	0	1166	1185	D3 Acetylation (N-term); D3 O-Acylation (STY); D3 O-Acylation (STY); Deamidation (NQ)	I1:D3 Acetylation (N-term):1000.00;T2:D3 O-Acylation (STY):45.63;T4:D3 O-Acylation (STY):20.76;N9:Deamidation (NQ):53.33	44388	1.2850-1.3072
14	MMAR_1773|ppsD|CDS|2148484-2153904|-|phenolpthiocerol	TRUE	R.I(+45.03)TLTDDAGNVTVEINDIYLR.R	Y	55.56	2279.17	20	-5.6	1140.58	2	98.7556																															294	275																																																																																																																							4300	4670																																																																																									06Apr2024_DDH_3740_x11L_Slot1-21_2_8568.d	6092686	5	0	0	0	0	0	0	0	0	0	0	0	0	0	0	0	0	0	0	2	0	1	0	0	0	0	0	0	0	0	0	1	1	0	0	0	0	0	0	0	0	0	0	0	0	0	0	0	0	0	0	0	0	0	0	0	0	0	0	0	0	0	0	0	0	0	0	0	0	0	0	0	0	0	0	0	0	0	0	0	0	0	0	0	0	0	0	0	0	0	0	0	0	0	0	0	0	0	0	0	0	0	0	0	0	0	0	0	0	0	0	0	0	0	0	0	0	0	0	0	0	1166	1185	D3 Acetylation (N-term)	I1:D3 Acetylation (N-term):1000.00	124660	1.2969-1.3189
14	MMAR_1773|ppsD|CDS|2148484-2153904|-|phenolpthiocerol	TRUE	R.IAAVM(+15.99)GYADR.S	Y	49.8	1081.52	10	0	541.762	2	24.5468	6910	6910	3370	5200	5920	6490	5340	4990	5460	7920	7450	7260	1650	1830	4230	1380	1340	3420	7470	7160	7450	7940	8170	8150	5070	5220	2630	7440	7620	4680	5820	5970	5570	7030	6960	3460														165								1570	447	357													16600	15900	8430	15900	8300	16700	17200	17000	17000	12000	11700	12200	13800	26300	25800	2480	2470	835	16600	7640	7400	9530	9300	9620				256																					35100	37800	70500	28200	63100	68200	60400	49800	58700	76000	151000	121000	22100	25200	21600	14600	18400	17900	84300	118000	81300	79100	84300	125000	26600	53500	55800	75400	78500	81600	64700	89500	31600	109000	67200	32800														5190								11100	7520	6870													236000	165000	164000	271000	159000	126000	254000	259000	179000	62200	58000	177000	268000	412000	541000	13700	14300	10300	160000	218000	145000	88000	135000	147000				3680																					29Feb2024_DDH_3740DDA_x32_Slot1-44_3_8306.d	2081557	179	1	1	2	1	3	2	2	3	2	3	5	3	1	1	1	1	1	1	2	3	2	2	3	3	2	2	2	2	2	2	2	3	2	3	2	1	0	0	0	0	0	0	0	0	0	0	0	0	2	3	1	0	0	0	0	1	0	1	2	1	1	2	1	0	0	0	0	0	0	0	0	0	3	3	2	3	2	2	4	3	2	2	2	3	3	4	4	1	2	1	2	3	2	2	7	5	0	0	0	1	2	3	2	2	0	0	0	0	3	3	1	0	0	0	1	1	0	1	1	2	1705	1714	Oxidation (M)	M5:Oxidation (M):1000.00	9712	0.8335-0.8561
14	MMAR_1773|ppsD|CDS|2148484-2153904|-|phenolpthiocerol	TRUE	R.IAAVMGYADR.S	Y	52.7	1065.53	10	-6	533.765	2	34.5323	18900	19100	19000	15200	17000	16600	19600	20900	21000	18300	17800	19100	10900	10300	10800	4290	4110	4370	17800	17100	18400	15000	14800	15300	13400	13600	13800	20100	19800	20000	13200	13600	12600	17200	16400	17400											211	236	2000	1950	700					363	158	8240	8090	7920	1810	1720	1700										6470	6240	6050	16000	14700	17400	10600	10100	9740	3660	3760	3730	10900	10600	10900				12000	9420		3820	3710	3660																									430000	444000	285000	248000	264000	380000	612000	462000	618000	580000	421000	576000	176000	182000	175000	80800	71200	74900	558000	271000	436000	232000	363000	352000	416000	218000	224000	606000	304000	630000	201000	312000	208000	438000	557000	558000											4170	6710	19700	20200	18200					5490	5160	219000	135000	212000	38500	18200	18300										105000	137000	92500	338000	336000	477000	239000	150000	230000	65600	66100	60200	344000	274000	173000				167000	136000	292000	58600	53900	24900																									06Apr2024_DDH_3740_x06L_Slot1-15_3_8550.d	3087594	222	3	4	2	2	2	3	4	4	5	5	3	5	2	2	2	2	2	3	4	2	4	3	3	3	4	3	2	4	3	5	2	4	2	3	5	4	1	1	2	0	0	0	3	1	2	1	1	3	2	2	2	1	1	2	1	1	3	4	3	4	2	1	1	1	0	0	0	0	0	0	0	0	2	3	2	3	3	5	4	3	3	2	2	2	4	4	2	0	0	0	3	2	5	3	2	2	0	0	0	0	0	0	0	0	0	0	0	0	0	0	0	0	0	0	0	0	0	0	0	0	1705	1714			16443	0.8494-0.8723
14	MMAR_1773|ppsD|CDS|2148484-2153904|-|phenolpthiocerol	TRUE	R.IEIYSR.S	Y	30.1	779.418	6	-1.1	390.714	2	23.6009	4220	4130	4530	3480	3880	4050	4470	3960	4190	3730	3840	3530	2340	2230	2680			1550	4430	4070	4360	3370	3380	3390	2890	2740		3990	4250	4620	3330	3010	3040	2950	3400	3400																						1240	1280	1090	167		204										4970	4770	4580	5140	5320	4710	6000	5700	5680	2640			6250	6260	6150				4720	5130	5200	1350	1150	1260																									42000	45600	130000	73400	72300	79700	88500	42700	45000	73000	77000	75900	41500	24300	59400			17800	43000	38100	84600	65500	67400	107000	93100	65900	33300	42200	131000	92000	34000	66100	61000	70400	113000	66100																						42500	13900	14100	5230		4020										91800	84300	91100	36200	44500	84700	51100	103000	51900	60700			157000	163000	54500				43600	97900	94100	17100	15400	13100																									06Apr2024_DDH_3740_x03L_Slot1-12_3_8539.d	2469932	135	2	2	3	3	2	2	2	2	3	2	2	3	3	3	2	1	0	1	2	2	2	2	2	3	3	2	1	3	3	3	2	4	3	3	3	2	0	0	0	0	0	0	0	0	0	0	0	0	1	1	1	0	0	0	1	0	0	4	1	2	2	1	3	0	0	0	0	0	0	0	0	0	2	2	2	1	2	2	1	2	1	2	0	0	3	3	2	0	0	2	1	2	2	1	1	1	0	0	0	0	0	0	0	0	0	0	0	0	0	0	0	0	0	0	0	0	0	0	0	0	1006	1011			11528	0.7620-0.7851
14	MMAR_1773|ppsD|CDS|2148484-2153904|-|phenolpthiocerol	TRUE	R.IEVDVAS(+45.03)HH.P	Y	20.07	1050.52	9	-0.8	526.263	2	21.8359																																																																																																																																																																																																																																																	06Apr2024_DDH_3740_x01L_Slot1-10_3_8533.d	2298933	1	0	0	1	0	0	0	0	0	0	0	0	0	0	0	0	0	0	0	0	0	0	0	0	0	0	0	0	0	0	0	0	0	0	0	0	0	0	0	0	0	0	0	0	0	0	0	0	0	0	0	0	0	0	0	0	0	0	0	0	0	0	0	0	0	0	0	0	0	0	0	0	0	0	0	0	0	0	0	0	0	0	0	0	0	0	0	0	0	0	0	0	0	0	0	0	0	0	0	0	0	0	0	0	0	0	0	0	0	0	0	0	0	0	0	0	0	0	0	0	0	746	754	D3 O-Acylation (STY)	S7:D3 O-Acylation (STY):1000.00	11097	0.8421-0.8650
14	MMAR_1773|ppsD|CDS|2148484-2153904|-|phenolpthiocerol	TRUE	R.IEVDVASHHPIID.P	Y	47.98	1443.74	13	-0.5	722.872	2	44.5441																				160												224																																												151	296	149																																																														5090												10700																																												5620	9620	5070																																											06Apr2024_DDH_3740_x11L_Slot1-21_3_8569.d	3446960	41	0	0	0	1	0	1	1	0	0	0	0	0	2	1	1	0	0	0	1	1	2	1	1	0	0	1	0	2	0	0	3	5	2	1	1	1	0	0	0	0	0	0	0	0	0	0	0	0	0	0	0	0	0	0	0	0	0	0	0	0	0	0	0	0	0	0	0	0	0	0	0	0	0	0	0	1	2	1	0	0	0	0	0	0	3	2	3	0	0	0	0	0	0	0	0	0	0	0	0	0	0	0	0	0	0	0	0	0	0	0	0	0	0	0	0	0	0	0	0	0	746	758			33746	0.9797-1.0023
14	MMAR_1773|ppsD|CDS|2148484-2153904|-|phenolpthiocerol	TRUE	R.IEVDVASHHPIIDPILPDLR.S	Y	67.97	2248.22	20	2.4	750.413	3	68.3325	1230			1670		1840				2040	2140		1140	1020	1040				3920	3480	4270	2390	2270	2040	1260		1370	2290	1480		7660	5030	5040	2170		2210																																					1180	1290	1440			2200	969		430				1880	2060	1470																																		32000			18800		44000				27600	82500		37000	13100	35800				175000	74200	43100	56000	54200	85000	16300		16500	55300	47000		139000	51500	121000	55800		45500																																					16200	13700	18000			41600	29900		14100				23100	24500	17800																																		06Apr2024_DDH_3740_x07L_Slot1-16_1_8553.d	4624379	113	3	1	1	2	2	3	2	2	1	2	3	2	5	2	5	0	0	0	7	5	2	4	2	4	2	0	1	2	4	2	5	4	7	2	1	2	0	0	0	0	0	0	0	0	0	0	0	0	0	0	0	0	0	0	0	0	0	3	1	1	0	0	0	0	0	0	0	0	0	0	0	0	1	1	1	0	1	2	2	0	1	0	0	0	2	1	1	0	0	0	1	0	2	0	0	0	0	0	0	0	0	0	0	0	0	0	0	0	0	0	0	0	0	0	0	0	0	0	0	0	746	765			71882	0.9470-0.9697
14	MMAR_1773|ppsD|CDS|2148484-2153904|-|phenolpthiocerol	TRUE	K.IFDTEWVEK.S	Y	36.22	1165.57	9	-0.8	583.787	2	50.9883		61.1								295	83.8	142										221		178	240			323	248	498				263	253	167																						190	100	162																																																														1960								3910	2820	3410										6330		3660	2830			10600	10200	3910				8320	3710	2400																						4140	2640	6860																																																													06Apr2024_DDH_3740_x20L_Slot1-31_1_8600.d	3786151	27	0	1	0	0	0	0	0	0	0	1	1	1	0	0	0	0	0	0	0	0	0	2	2	1	1	2	1	2	2	1	0	0	0	2	1	2	0	0	0	0	0	0	0	0	0	0	0	0	0	0	0	0	0	0	0	0	0	1	1	2	0	0	0	0	0	0	0	0	0	0	0	0	0	0	0	0	0	0	0	0	0	0	0	0	0	0	0	0	0	0	0	0	0	0	0	0	0	0	0	0	0	0	0	0	0	0	0	0	0	0	0	0	0	0	0	0	0	0	0	0	1200	1208			33655	0.8842-0.9070
14	MMAR_1773|ppsD|CDS|2148484-2153904|-|phenolpthiocerol	TRUE	R.IHPAM(+15.99)LDAALQ(+0.98)S(+45.03)LAAAVPNDEFAGSAEASYLPVSFETLR.V	Y	29.97	4134.03	39	3.6	1379.02	3	121.476																																																																																																																																																																																																																																																	06Apr2024_DDH_3740_x11L_Slot1-21_3_8569.d	7215799	2	0	0	0	0	0	0	0	0	0	0	0	0	0	0	0	0	0	0	0	0	0	0	0	0	0	0	0	0	0	0	0	0	1	1	0	0	0	0	0	0	0	0	0	0	0	0	0	0	0	0	0	0	0	0	0	0	0	0	0	0	0	0	0	0	0	0	0	0	0	0	0	0	0	0	0	0	0	0	0	0	0	0	0	0	0	0	0	0	0	0	0	0	0	0	0	0	0	0	0	0	0	0	0	0	0	0	0	0	0	0	0	0	0	0	0	0	0	0	0	0	1099	1137	D3 O-Acylation (STY); Deamidation (NQ); Oxidation (M)	M5:Oxidation (M):1000.00;Q11:Deamidation (NQ):11.15;S12:D3 O-Acylation (STY):18.31	146497	1.2386-1.2607
14	MMAR_1773|ppsD|CDS|2148484-2153904|-|phenolpthiocerol	TRUE	R.IHPAM(+15.99)LDAALQ(+0.98)SLAAAVPN(+0.98)DEFAGSAEASYLPVSFETLR.V	Y	18.12	4089.99	39	9.1	1364.34	3	100.446																													263																																																																																																																								5860																																																																																												06Apr2024_DDH_3740_x10L_Slot1-20_2_8565.d	6123329	2	0	0	0	0	0	0	0	0	0	0	0	0	0	0	0	0	0	0	0	0	0	0	0	0	0	0	0	0	1	0	0	0	0	0	0	0	0	0	0	0	0	0	0	0	0	0	0	0	0	0	0	0	0	0	0	0	0	0	0	0	0	0	0	0	0	0	0	0	0	0	0	0	0	1	0	0	0	0	0	0	0	0	0	0	0	0	0	0	0	0	0	0	0	0	0	0	0	0	0	0	0	0	0	0	0	0	0	0	0	0	0	0	0	0	0	0	0	0	0	0	1099	1137	Deamidation (NQ); Deamidation (NQ); Oxidation (M)	M5:Oxidation (M):1000.00;Q11:Deamidation (NQ):1000.00;N19:Deamidation (NQ):1000.00	131201	1.2394-1.2616
14	MMAR_1773|ppsD|CDS|2148484-2153904|-|phenolpthiocerol	TRUE	R.IHPAM(+15.99)LDAALQ(+0.98)SLAAAVPNDEFAGSAEASYLPVSFETLR.V	Y	48.9	4089	39	3	1364.01	3	101.121	189					187																	936																																																																																																		6260					6710																	9130																																																																																																		06Apr2024_DDH_3740_x08L_Slot1-17_2_8557.d	6172440	9	1	0	0	0	0	1	0	0	0	0	0	0	0	0	0	0	0	0	0	0	0	0	1	0	0	1	0	0	0	0	0	0	0	1	1	0	0	0	0	0	0	0	0	0	0	0	0	0	0	0	0	0	0	0	0	0	0	1	0	0	0	0	0	0	0	0	0	0	0	0	0	0	0	0	0	0	0	0	0	0	0	0	0	0	1	0	1	0	0	0	0	0	0	0	0	0	0	0	0	0	0	0	0	0	0	0	0	0	0	0	0	0	0	0	0	0	0	0	0	0	1099	1137	Deamidation (NQ); Oxidation (M)	M5:Oxidation (M):1000.00;Q11:Deamidation (NQ):0.00	120057	1.2474-1.2695
14	MMAR_1773|ppsD|CDS|2148484-2153904|-|phenolpthiocerol	TRUE	R.IHPAM(+15.99)LDAALQSLAAAVPN(+0.98)DEFAGSAEASYLPVSFETLR.V	Y	63.04	4089	39	2.1	1364	3	101.204	189					187																524	936																																																		1090		266																																														6260					6710																68300	45700																																																		63300		11100																																														29Feb2024_DDH_3740DDA_x25_Slot1-37_1_8279.d	5599868	24	1	0	0	1	0	1	0	0	0	1	0	0	0	0	0	0	0	0	0	0	0	4	5	0	0	0	0	0	1	1	2	0	0	0	0	0	0	0	0	0	0	0	0	0	0	0	0	0	0	0	0	0	0	0	0	0	0	0	0	0	0	0	0	0	0	0	0	0	0	0	0	0	4	1	1	0	0	1	0	0	0	0	0	0	0	0	0	0	0	0	0	0	0	0	0	0	0	0	0	0	0	0	0	0	0	0	0	0	0	0	0	0	0	0	0	0	0	0	0	0	1099	1137	Deamidation (NQ); Oxidation (M)	M5:Oxidation (M):1000.00;N19:Deamidation (NQ):40.14	146327	1.2431-1.2654
14	MMAR_1773|ppsD|CDS|2148484-2153904|-|phenolpthiocerol	TRUE	R.IHPAM(+15.99)LDAALQSLAAAVPNDEFAGSAEASYLPVSFETLR.V	Y	82.51	4088.02	39	4.8	1363.67	3	101.101										674		440										1410		1960	405	431	578	634	1200	1060		498		991																																							644			3570	4760	3800							8270	7250	3300																																											9480		17900										86800		98100	14000	14100	10700	17600	42700	18000		26200		62000																																							12000			115000	48900	173000							121000	241000	88900																																		29Feb2024_DDH_3740DDA_x29_Slot1-41_3_8295.d	5652006	216	5	4	4	5	5	7	1	0	0	5	1	7	0	0	0	0	0	0	2	2	1	8	6	8	8	2	3	7	4	4	3	4	4	8	3	2	0	0	0	0	0	0	0	0	0	0	0	0	0	0	0	0	0	0	0	0	0	1	1	1	0	0	0	0	0	0	0	0	0	0	0	0	11	4	4	11	7	15	4	3	4	0	0	0	7	11	8	0	0	0	0	1	0	0	0	0	0	0	0	0	0	0	0	0	0	0	0	0	0	0	0	0	0	0	0	0	0	0	0	0	1099	1137	Oxidation (M)	M5:Oxidation (M):1000.00	147480	1.2288-1.2511
14	MMAR_1773|ppsD|CDS|2148484-2153904|-|phenolpthiocerol	TRUE	R.IHPAMLDAALQ.S	Y	15.77	1178.61	11	-8.6	590.306	2	59.972																																																																																																																																																																																																																																																	06Apr2024_DDH_3740_x12L_Slot1-22_3_8572.d	4077817	1	0	0	0	0	0	0	0	0	0	0	0	0	0	0	0	0	0	0	0	0	0	0	0	0	0	0	0	0	0	0	0	0	0	0	0	1	0	0	0	0	0	0	0	0	0	0	0	0	0	0	0	0	0	0	0	0	0	0	0	0	0	0	0	0	0	0	0	0	0	0	0	0	0	0	0	0	0	0	0	0	0	0	0	0	0	0	0	0	0	0	0	0	0	0	0	0	0	0	0	0	0	0	0	0	0	0	0	0	0	0	0	0	0	0	0	0	0	0	0	0	1099	1109			64834	0.8787-0.9015
14	MMAR_1773|ppsD|CDS|2148484-2153904|-|phenolpthiocerol	TRUE	R.IHPAMLDAALQ(+0.98)SLAAAVPNDEFAGSAEASYLPVSFETLR.V	Y	48.41	4073.01	39	1.6	1358.67	3	107.491								187															965			869																																																		786																																																				11400															52800			26400																																																		19700																																													06Apr2024_DDH_3740_x03L_Slot1-12_2_8538.d	6571869	9	0	0	0	0	0	1	0	2	0	0	1	0	0	0	0	0	0	0	0	0	0	0	2	0	0	1	0	0	0	0	0	0	0	0	0	0	0	0	0	0	0	0	0	0	0	0	0	0	0	0	0	0	0	0	0	0	0	0	0	0	0	0	0	0	0	0	0	0	0	0	0	0	0	0	0	2	0	0	0	0	0	0	0	0	0	0	0	0	0	0	0	0	0	0	0	0	0	0	0	0	0	0	0	0	0	0	0	0	0	0	0	0	0	0	0	0	0	0	0	0	1099	1137	Deamidation (NQ)	Q11:Deamidation (NQ):0.00	118095	1.2386-1.2607
14	MMAR_1773|ppsD|CDS|2148484-2153904|-|phenolpthiocerol	TRUE	R.IHPAMLDAALQSLAAAVPN(+0.98)DEFAGSAEASYLPVSFETLR.V	Y	56.77	4073.01	39	9.2	1358.68	3	107.269								187																																																			701																	786		1420																																																		5690																																																			53300																	29600		37600																																											29Feb2024_DDH_3740DDA_x26_Slot1-38_1_8282.d	5801752	13	1	0	0	0	0	0	0	1	0	0	0	0	0	0	0	0	0	0	0	0	0	0	0	0	0	0	1	0	0	1	0	0	0	0	0	0	0	0	0	0	0	0	0	0	0	0	0	0	0	0	0	0	0	0	0	0	0	0	4	0	0	0	0	0	0	0	0	0	0	0	0	0	0	0	0	3	0	2	0	0	0	0	0	0	0	0	0	0	0	0	0	0	0	0	0	0	0	0	0	0	0	0	0	0	0	0	0	0	0	0	0	0	0	0	0	0	0	0	0	0	1099	1137	Deamidation (NQ)	N19:Deamidation (NQ):31.05	167446	1.2556-1.2778
14	MMAR_1773|ppsD|CDS|2148484-2153904|-|phenolpthiocerol	TRUE	R.IHPAMLDAALQSLAAAVPNDEFAGSAEASYLPVSFETLR.V	Y	72.89	4072.03	39	1.4	1358.34	3	107.224			905		1710	2210				3490	3930	738										2520		3000	3700		3500	4940	1550	5290		2660		7310	1740	5490																																								1410	1830	1400																																													11500		58100	23800				40800	78100	20400										142000		25000	68600		134000	146000	72400	215000		68700		125000	117000	164000																																								17800	21300	21800																																											06Apr2024_DDH_3740_x04L_Slot1-13_1_8542.d	6365687	151	2	2	6	3	5	3	1	1	4	5	5	3	0	0	0	0	0	0	0	0	0	4	3	5	7	4	9	5	8	6	4	3	4	3	8	5	0	0	0	0	0	0	0	0	0	0	0	0	0	0	0	0	0	0	0	0	0	5	1	1	0	0	0	0	0	0	0	0	0	0	0	0	4	3	1	4	3	6	0	0	0	0	0	0	1	2	2	0	0	0	0	0	0	0	0	0	0	0	0	0	0	0	0	0	0	0	0	0	0	0	0	0	0	0	0	0	0	0	0	0	1099	1137			142736	1.2651-1.2872
14	MMAR_1773|ppsD|CDS|2148484-2153904|-|phenolpthiocerol	TRUE	G.IQ(+0.98)LALTALWR.S	Y	17.55	1184.69	10	-0.3	593.351	2	80.0077																																																																																																																																																																																																																																																	06Apr2024_DDH_3740_x02L_Slot1-11_1_8534.d	5174016	4	0	0	0	1	0	0	0	0	0	0	0	0	0	0	0	0	0	0	0	0	0	0	0	0	0	0	1	0	0	1	0	0	0	0	0	1	0	0	0	0	0	0	0	0	0	0	0	0	0	0	0	0	0	0	0	0	0	0	0	0	0	0	0	0	0	0	0	0	0	0	0	0	0	0	0	0	0	0	0	0	0	0	0	0	0	0	0	0	0	0	0	0	0	0	0	0	0	0	0	0	0	0	0	0	0	0	0	0	0	0	0	0	0	0	0	0	0	0	0	0	629	638	Deamidation (NQ)	Q2:Deamidation (NQ):1000.00	89421	0.9343-0.9570
14	MMAR_1773|ppsD|CDS|2148484-2153904|-|phenolpthiocerol	TRUE	R.IRNTAR.A	Y	13.74	729.425	6	1.2	365.718	2	11.3146																																																																																																																																																																																																																																																	06Apr2024_DDH_3740_x02L_Slot1-11_2_8535.d	1789105	1	0	0	0	0	1	0	0	0	0	0	0	0	0	0	0	0	0	0	0	0	0	0	0	0	0	0	0	0	0	0	0	0	0	0	0	0	0	0	0	0	0	0	0	0	0	0	0	0	0	0	0	0	0	0	0	0	0	0	0	0	0	0	0	0	0	0	0	0	0	0	0	0	0	0	0	0	0	0	0	0	0	0	0	0	0	0	0	0	0	0	0	0	0	0	0	0	0	0	0	0	0	0	0	0	0	0	0	0	0	0	0	0	0	0	0	0	0	0	0	0	1736	1741			3703	0.7046-0.7278
14	MMAR_1773|ppsD|CDS|2148484-2153904|-|phenolpthiocerol	TRUE	R.ISYDGLIQ(+0.98)SR.D	Y	37.12	1151.58	10	16.4	576.805	2	44.0776																																																																																																																																																																																																																																																	06Apr2024_DDH_3740_x20L_Slot1-31_3_8602.d	3510421	1	0	0	0	0	0	0	0	0	0	0	0	0	0	0	0	0	0	0	0	0	0	0	0	0	0	0	0	0	0	0	0	0	0	0	0	0	0	0	0	0	0	0	0	0	0	0	0	0	0	0	0	0	0	0	0	0	0	0	0	1	0	0	0	0	0	0	0	0	0	0	0	0	0	0	0	0	0	0	0	0	0	0	0	0	0	0	0	0	0	0	0	0	0	0	0	0	0	0	0	0	0	0	0	0	0	0	0	0	0	0	0	0	0	0	0	0	0	0	0	0	1294	1303	Deamidation (NQ)	Q8:Deamidation (NQ):1000.00	24901	0.8759-0.8988
14	MMAR_1773|ppsD|CDS|2148484-2153904|-|phenolpthiocerol	TRUE	R.ISYDGLIQSR.D	Y	54.61	1150.6	10	0.1	576.299	2	44.6009	25900	25600	25700	22500	21900	23900	25000	23900	24300	24200	23500	23300	15300	16600	16600	11100	10600	10800	27300	25900	27900	21500	20500	21200	17600	17500	17400	25900	25300	25600	19600	19700	19400	23500	22900	23000		202					189		258	522	380	531	2140	2490	2160				604	754	658	9110	8950	8760	1860	2030	2280										20200	18700	19500	26300	25000	24800	22000	21800	21800	12600	12400	12000	26900	29300	28400		644	272	18300	21700	21400	5630	4640	4370													46.6												657000	221000	430000	382000	186000	195000	411000	415000	404000	618000	413000	399000	142000	141000	429000	186000	190000	187000	238000	452000	466000	572000	190000	566000	299000	304000	627000	642000	644000	650000	175000	334000	173000	588000	404000	373000		3940					3740		3460	6610	6600	7040	37800	64900	53700				18800	9680	8600	355000	203000	206000	43800	39400	39400										480000	319000	158000	457000	468000	434000	179000	197000	364000	107000	209000	211000	450000	725000	497000		5090	8550	467000	547000	522000	79800	36800	72200													2170												29Feb2024_DDH_3740DDA_x32_Slot1-44_3_8306.d	3055061	269	4	3	5	3	2	2	4	4	5	4	4	4	3	3	5	2	3	2	2	3	3	4	3	6	2	3	4	4	4	4	2	4	2	4	4	3	1	1	1	0	0	0	2	1	1	1	2	1	2	3	4	2	0	2	2	2	1	5	3	3	4	4	4	0	0	0	0	0	0	0	0	0	4	3	1	6	3	3	2	2	3	2	2	4	6	6	5	0	2	2	6	4	5	4	3	6	0	0	0	0	0	0	1	2	2	0	0	0	2	2	1	0	0	0	0	0	0	0	0	0	1294	1303			27479	0.8760-0.8986
14	MMAR_1773|ppsD|CDS|2148484-2153904|-|phenolpthiocerol	TRUE	R.IT(+45.03)LT(+45.03)DDAGNVTVEIN(+0.98)DIYLRR.V	Y	12.01	2481.29	21	-13.6	828.082	3	76.2174																																																																																																																																																																																																																																																	29Feb2024_DDH_3740DDA_x31_Slot1-43_2_8302.d	4676835	1	0	0	0	0	0	0	0	0	0	0	0	0	0	0	0	0	0	0	0	0	0	0	0	0	0	0	0	0	0	0	0	0	0	0	0	0	0	0	0	0	0	0	0	0	0	0	0	0	0	0	0	0	0	0	0	0	0	0	0	0	0	0	0	0	0	0	0	0	0	0	0	0	0	0	0	0	0	0	0	0	0	0	0	0	0	0	0	0	0	0	0	1	0	0	0	0	0	0	0	0	0	0	0	0	0	0	0	0	0	0	0	0	0	0	0	0	0	0	0	0	1166	1186	D3 O-Acylation (STY); D3 O-Acylation (STY); Deamidation (NQ)	T2:D3 O-Acylation (STY):29.81;T4:D3 O-Acylation (STY):19.56;N15:Deamidation (NQ):27.42	92820	0.9302-0.9527
14	MMAR_1773|ppsD|CDS|2148484-2153904|-|phenolpthiocerol	TRUE	R.ITLTDDAGN(+0.98)VTVEIN(+0.98)DIYLR.R	Y	43.75	2236.11	20	9.7	1119.07	2	79.6565																																																																																																																																																																																																																																																	06Apr2024_DDH_3740_x02L_Slot1-11_1_8534.d	5156786	3	0	0	0	1	0	0	0	0	0	0	0	0	0	0	0	0	0	0	0	0	0	0	0	0	0	0	0	0	0	0	0	1	0	0	0	1	0	0	0	0	0	0	0	0	0	0	0	0	0	0	0	0	0	0	0	0	0	0	0	0	0	0	0	0	0	0	0	0	0	0	0	0	0	0	0	0	0	0	0	0	0	0	0	0	0	0	0	0	0	0	0	0	0	0	0	0	0	0	0	0	0	0	0	0	0	0	0	0	0	0	0	0	0	0	0	0	0	0	0	0	1166	1185	Deamidation (NQ); Deamidation (NQ)	N9:Deamidation (NQ):1000.00;N15:Deamidation (NQ):1000.00	88877	1.2430-1.2651
14	MMAR_1773|ppsD|CDS|2148484-2153904|-|phenolpthiocerol	TRUE	R.ITLTDDAGN(+0.98)VTVEINDIYLR.R	Y	53.44	2235.13	20	13.6	1118.58	2	78.4314											988																				253	333																																									1980		579												2830																																												14400																				8880	8950																																									6980		5310												14900																																		06Apr2024_DDH_3740_x07L_Slot1-16_2_8554.d	5137274	10	0	0	0	0	0	0	0	0	0	0	1	0	0	0	0	0	0	0	0	1	0	0	0	0	0	0	0	0	0	0	1	1	0	0	0	0	0	0	0	0	0	0	0	0	0	0	0	0	0	0	0	0	0	0	0	1	0	0	0	0	0	0	0	0	0	0	0	0	0	0	0	0	1	1	2	0	0	0	0	0	0	0	0	0	0	0	1	0	0	0	0	0	0	0	0	0	0	0	0	0	0	0	0	0	0	0	0	0	0	0	0	0	0	0	0	0	0	0	0	0	1166	1185	Deamidation (NQ)	N9:Deamidation (NQ):43.89	87905	1.2580-1.2801
14	MMAR_1773|ppsD|CDS|2148484-2153904|-|phenolpthiocerol	TRUE	R.ITLTDDAGNVTVEIN(+0.98)DIYLR.R	Y	60.77	2235.13	20	-8.2	1118.56	2	79.5979	329	341	225	341	161		329	192	355		431											504	411	265	229	173			1320		156		87.1	200	1800																																						1980			171											271																																		6330	4450	4240	11400	8030		4200	7260	8140		17800											21400	12100	5420	4930	5340			20500		5370		3590	2900	28800																																						6980			1920											6930																																		06Apr2024_DDH_3740_x02L_Slot1-11_2_8535.d	5121739	62	2	1	1	2	2	2	1	2	2	2	3	1	0	1	0	0	0	0	2	0	0	3	3	2	2	1	2	1	2	1	3	2	1	4	3	0	0	0	0	0	0	0	0	0	0	0	0	0	0	0	0	0	0	0	0	0	0	0	0	1	0	0	0	0	0	0	0	0	0	0	0	0	1	1	0	1	1	0	0	0	0	0	0	0	0	0	2	0	0	0	1	0	0	0	0	0	0	0	0	0	0	0	0	0	0	0	0	0	0	0	0	0	0	0	0	0	0	0	0	0	1166	1185	Deamidation (NQ)	N15:Deamidation (NQ):148.06	92764	1.2456-1.2677
14	MMAR_1773|ppsD|CDS|2148484-2153904|-|phenolpthiocerol	TRUE	R.ITLTDDAGNVTVEINDIYLR.R	Y	65.31	2234.14	20	3.2	1118.08	2	78.4774	12900	11600	11300	11900	10600	9730	10500	10200	8680	13400	12100	10000	3040	2630	1550				4290	3810	3540	12600	12400	12100	11300	10800	9930	16500	15900	16600	8940	10200	9780	15300	14700	13200													196	359	236							4360	4100	3350													14000	12900	12100	18600	20800	18300	4650	4640	3950	332	306	277	17000	15000	14400				3010	1950	1610																												305000	187000	340000	230000	336000	151000	242000	387000	206000	202000	178000	316000	77000	45100	15300				112000	61700	59300	285000	182000	352000	174000	410000	229000	482000	676000	234000	129000	205000	146000	325000	333000	193000													11200	5890	3040							143000	105000	85200													200000	91500	84400	143000	281000	133000	110000	35200	73200	4810	5390	4440	112000	315000	95300				39100	58100	29500																												06Apr2024_DDH_3740_x03L_Slot1-12_1_8537.d	5187678	211	5	4	5	4	6	2	3	6	4	4	4	5	4	2	1	1	1	0	4	2	3	5	3	6	5	9	5	5	8	6	2	3	4	4	5	3	0	0	0	0	0	0	0	0	0	0	0	0	3	1	2	0	0	0	0	0	0	4	3	3	0	0	0	0	0	0	0	0	0	0	0	0	3	3	3	3	4	4	3	3	3	2	1	1	4	3	4	1	0	0	2	3	2	0	0	0	0	0	0	0	0	0	0	0	0	0	0	0	0	0	0	0	0	0	0	0	0	0	0	0	1166	1185			86397	1.2430-1.2651
14	MMAR_1773|ppsD|CDS|2148484-2153904|-|phenolpthiocerol	TRUE	M.ITTTC(+57.02)EQPQ(+0.98)PVLDADYWAANLR.N	Y	19.84	2562.21	22	8.5	1282.12	2	73.574																																																																																																																																																																																																																																																	06Apr2024_DDH_3740_x07L_Slot1-16_2_8554.d	4898399	2	0	0	0	0	0	0	0	0	0	0	0	0	0	0	0	0	0	0	0	1	0	0	0	0	0	1	0	0	0	0	0	0	0	0	0	0	0	0	0	0	0	0	0	0	0	0	0	0	0	0	0	0	0	0	0	0	0	0	0	0	0	0	0	0	0	0	0	0	0	0	0	0	0	0	0	0	0	0	0	0	0	0	0	0	0	0	0	0	0	0	0	0	0	0	0	0	0	0	0	0	0	0	0	0	0	0	0	0	0	0	0	0	0	0	0	0	0	0	0	0	781	802	Carbamidomethylation; Deamidation (NQ)	Q9:Deamidation (NQ):40.28	79853	1.3303-1.3522
14	MMAR_1773|ppsD|CDS|2148484-2153904|-|phenolpthiocerol	TRUE	M.ITTTC(+57.02)EQPQPVLDADYWAANLR.N	Y	46.65	2561.22	22	-3.4	1281.61	2	73.5491																														57.4																																																																																																																								2380																																																																																											06Apr2024_DDH_3740_x12L_Slot1-22_3_8572.d	4747350	12	0	0	0	0	0	0	0	0	0	0	0	0	0	0	0	0	0	0	1	0	0	1	0	0	0	0	0	1	2	2	0	1	0	0	1	3	0	0	0	0	0	0	0	0	0	0	0	0	0	0	0	0	0	0	0	0	0	0	0	0	0	0	0	0	0	0	0	0	0	0	0	0	0	0	0	0	0	0	0	0	0	0	0	0	0	0	0	0	0	0	0	0	0	0	0	0	0	0	0	0	0	0	0	0	0	0	0	0	0	0	0	0	0	0	0	0	0	0	0	0	781	802	Carbamidomethylation		89175	1.3065-1.3285
14	MMAR_1773|ppsD|CDS|2148484-2153904|-|phenolpthiocerol	TRUE	K.K(+45.03)(+45.03)PADAVTGQ(+0.98)LADIPVTPWQHTQFWVEDR.S	Y	36.14	3295.64	28	4.6	1099.55	3	94.2564																																																																																		182		126																																																																																																																						3700		3010																																					29Feb2024_DDH_3740DDA_x28_Slot1-40_1_8290.d	5559975	2	0	0	0	0	0	0	0	0	0	0	0	0	0	0	0	0	0	0	0	0	0	0	0	0	0	0	0	0	0	0	0	0	0	0	0	0	0	0	0	0	0	0	0	0	0	0	0	0	0	0	0	0	0	0	0	0	0	0	0	0	0	0	0	0	0	0	0	0	0	0	0	0	0	0	0	0	0	0	0	0	0	1	0	1	0	0	0	0	0	0	0	0	0	0	0	0	0	0	0	0	0	0	0	0	0	0	0	0	0	0	0	0	0	0	0	0	0	0	0	0	872	899	D3 Acetylation (K); D3 Acetylation (N-term); Deamidation (NQ)	K1:D3 Acetylation (K):1000.00;K1:D3 Acetylation (N-term):1000.00;Q9:Deamidation (NQ):16.61	115704	1.1216-1.1440
14	MMAR_1773|ppsD|CDS|2148484-2153904|-|phenolpthiocerol	TRUE	K.K(+45.03)(+45.03)PADAVTGQLADIPVTPWQHTQ(+0.98)FWVEDR.S	Y	12.58	3295.64	28	-5.8	1099.53	3	94.2392																																																																																				126																																																																																																																								3010																																					29Feb2024_DDH_3740DDA_x28_Slot1-40_3_8292.d	5559417	1	0	0	0	0	0	0	0	0	0	0	0	0	0	0	0	0	0	0	0	0	0	0	0	0	0	0	0	0	0	0	0	0	0	0	0	0	0	0	0	0	0	0	0	0	0	0	0	0	0	0	0	0	0	0	0	0	0	0	0	0	0	0	0	0	0	0	0	0	0	0	0	0	0	0	0	0	0	0	0	0	0	0	0	1	0	0	0	0	0	0	0	0	0	0	0	0	0	0	0	0	0	0	0	0	0	0	0	0	0	0	0	0	0	0	0	0	0	0	0	0	872	899	D3 Acetylation (K); D3 Acetylation (N-term); Deamidation (NQ)	K1:D3 Acetylation (K):1000.00;K1:D3 Acetylation (N-term):1000.00;Q22:Deamidation (NQ):0.00	116073	1.1135-1.1359
14	MMAR_1773|ppsD|CDS|2148484-2153904|-|phenolpthiocerol	TRUE	K.K(+45.03)(+45.03)PADAVTGQLADIPVTPWQHTQFWVEDR.S	Y	58.14	3294.66	28	-4.1	1099.21	3	94.212																																																																															158		142																																																																																																																						5340		4540																																								29Feb2024_DDH_3740DDA_x28_Slot1-40_3_8292.d	5557503	12	0	0	0	0	0	0	0	0	0	0	0	0	0	0	0	1	0	0	1	0	0	0	0	0	0	0	0	0	0	0	0	0	0	0	0	0	0	0	0	0	0	0	0	0	0	0	0	0	0	0	0	0	0	0	0	0	0	0	0	0	0	0	0	0	0	0	0	0	0	0	0	0	0	0	0	0	0	0	3	1	1	0	3	1	0	0	0	0	0	0	0	0	1	0	0	0	0	0	0	0	0	0	0	0	0	0	0	0	0	0	0	0	0	0	0	0	0	0	0	0	872	899	D3 Acetylation (K); D3 Acetylation (N-term)	K1:D3 Acetylation (K):1000.00;K1:D3 Acetylation (N-term):1000.00	116013	1.1324-1.1547
14	MMAR_1773|ppsD|CDS|2148484-2153904|-|phenolpthiocerol	TRUE	R.K(+45.03)(+45.03)VLAELESR.A	Y	48.8	1133.66	9	-0.2	567.828	2	73.8946	723	842	952	3140	3670	3390	3890	4040	3950	4000	3470	3850	10500	10400	10700	26600	26900	27900	18400	18700	18700	4420	3970	4110	2270	2000	2000	1850	1980	1790	19900	21100	20500	4600	4450	4280																						455	157			250											9550	9150	8930	1250	1040		17700	18500	17300	37100	37200	37100	12000	11100	10800	34700	35900	40800	20600	20700	20300	45900	45600	41800										187	1070	767	6590	6990	7050	5170	5020	4810	2840	1710	2650	7920	7930	7700	8040	6840	7540	23600	25500	51800	54800	56300	55300	55900	25400	56100	67900	70700	133000	298000	736000	304000	349000	338000	234000	65100	25800	27400	16800	13700	16700	13500	30600	29700	240000	388000	247000	65000	61500	59400																						3880	3340			4390											105000	103000	154000	9960	7300		207000	526000	192000	1130000	783000	1160000	201000	331000	122000	571000	946000	703000	327000	426000	322000	619000	902000	570000										3670	5320	4520	42400	41200	44000	38200	31000	31500	19400	10100	11000	43400	45500	44100	29Feb2024_DDH_3740DDA_x32_Slot1-44_3_8306.d	4465426	297	1	1	1	1	1	2	3	2	2	2	1	2	2	3	2	4	6	2	4	5	2	2	1	1	1	1	1	1	2	2	2	5	3	3	2	2	1	1	0	0	0	0	0	0	0	0	3	1	0	0	0	0	0	0	1	1	1	1	2	1	3	2	1	0	0	0	0	0	0	0	0	0	2	2	3	1	1	1	3	6	4	6	4	6	3	5	3	13	16	14	4	4	3	10	17	13	1	1	2	1	1	1	1	2	2	2	2	2	3	4	4	4	3	3	2	3	1	3	5	3	1469	1477	D3 Acetylation (K); D3 Acetylation (N-term)	K1:D3 Acetylation (K):1000.00;K1:D3 Acetylation (N-term):1000.00	62176	0.9004-0.9229
14	MMAR_1773|ppsD|CDS|2148484-2153904|-|phenolpthiocerol	TRUE	K.K(+45.03)PADAVTGQ(+0.98)LADIPVTPWQHTQFWVEDR.S	Y	30.36	3250.61	28	-0.9	1084.54	3	83.2084											275																																																																																																																								6100																																																																																																														06Apr2024_DDH_3740_x04L_Slot1-13_1_8542.d	5194430	2	0	0	0	0	0	0	0	0	0	1	1	0	0	0	0	0	0	0	0	0	0	0	0	0	0	0	0	0	0	0	0	0	0	0	0	0	0	0	0	0	0	0	0	0	0	0	0	0	0	0	0	0	0	0	0	0	0	0	0	0	0	0	0	0	0	0	0	0	0	0	0	0	0	0	0	0	0	0	0	0	0	0	0	0	0	0	0	0	0	0	0	0	0	0	0	0	0	0	0	0	0	0	0	0	0	0	0	0	0	0	0	0	0	0	0	0	0	0	0	0	872	899	D3 Acetylation (N-term); Deamidation (NQ)	K1:D3 Acetylation (N-term):1000.00;Q9:Deamidation (NQ):0.00	109835	1.0708-1.0933
14	MMAR_1773|ppsD|CDS|2148484-2153904|-|phenolpthiocerol	TRUE	K.K(+45.03)PADAVTGQLADIPVTPWQ(+0.98)HTQFWVEDR.S	Y	12.82	3250.61	28	6.9	1084.55	3	83.3008																																																																																																																																																																																																																																																	06Apr2024_DDH_3740_x04L_Slot1-13_3_8544.d	5252358	1	0	0	0	0	0	0	0	0	0	0	0	1	0	0	0	0	0	0	0	0	0	0	0	0	0	0	0	0	0	0	0	0	0	0	0	0	0	0	0	0	0	0	0	0	0	0	0	0	0	0	0	0	0	0	0	0	0	0	0	0	0	0	0	0	0	0	0	0	0	0	0	0	0	0	0	0	0	0	0	0	0	0	0	0	0	0	0	0	0	0	0	0	0	0	0	0	0	0	0	0	0	0	0	0	0	0	0	0	0	0	0	0	0	0	0	0	0	0	0	0	872	899	D3 Acetylation (N-term); Deamidation (NQ)	K1:D3 Acetylation (N-term):1000.00;Q19:Deamidation (NQ):0.00	106581	1.0717-1.0942
14	MMAR_1773|ppsD|CDS|2148484-2153904|-|phenolpthiocerol	TRUE	K.K(+45.03)PADAVTGQLADIPVTPWQHTQFWVEDR.S	Y	54.15	3249.63	28	0.6	1084.21	3	83.2469	380		357	427	597	714				1960		1390										2340	1570	2030	1420	1080		1690	1890	2520				2560	2760	1530																																					509		455	638	513	542									850																																		26300		15700	9180	9400	17400				56200		14600										73500	63500	23500	31700	26000		18100	21900	27800				27400	59200	24400																																					8790		8770	11700	19200	12000									37000																																		06Apr2024_DDH_3740_x08L_Slot1-17_3_8558.d	5265080	61	4	1	2	1	1	2	0	2	0	3	0	2	0	0	0	0	0	0	3	2	0	3	3	2	2	2	2	2	1	2	0	0	0	1	2	1	0	0	0	0	0	0	0	0	0	0	0	0	0	0	0	0	0	0	0	0	0	0	0	0	0	0	0	0	0	0	0	0	0	0	0	0	1	0	3	2	2	2	1	0	1	0	0	0	1	0	2	0	0	0	0	0	0	0	0	0	0	0	0	0	0	0	0	0	0	0	0	0	0	0	0	0	0	0	0	0	0	0	0	0	872	899	D3 Acetylation (N-term)	K1:D3 Acetylation (N-term):1000.00	96128	1.0744-1.0969
14	MMAR_1773|ppsD|CDS|2148484-2153904|-|phenolpthiocerol	TRUE	R.K(+45.03)VLAELESR.A	Y	46.23	1088.63	9	0.7	545.318	2	39.3229		25800	26500	20600	21800	22500	23500	23400	23200	21500	20500	20100	12500	12700	12300	5320	5310	5360	20500	20300	21600	19200	18700	19300	16200	16900	16300	22700	22800	23100	15300	15200	14800	20900	20800	20500										318			1380	1460	1380				267			7060	6650	6440	1180	1120	1060										22000	21000	21500	31600	31100	30900	21400	21700	21600	8640	8540	8120	32400	31000	31000				21200	20400	20700	3660	3410	3080																									788000	581000	591000	314000	325000	845000	511000	714000	539000	326000	488000	313000	203000	191000	460000	91500	90200	45700	158000	458000	321000	445000	566000	570000	254000	388000	371000	528000	551000	916000	488000	357000	356000	834000	487000	477000										5350			14300	13500	15300				6200			169000	164000	155000	11900	12500	12800										635000	478000	791000	1200000	1130000	913000	493000	616000	636000	138000	137000	212000	1190000	668000	1350000				509000	298000	659000	47700	26100	25400																									06Apr2024_DDH_3740_x06L_Slot1-15_2_8549.d	3326178	250	4	6	4	2	2	5	5	6	3	3	4	2	3	3	5	2	3	2	3	4	3	3	4	5	2	4	4	3	3	5	4	4	3	5	4	4	3	2	1	0	0	0	2	1	1	1	2	1	2	1	1	0	0	0	3	2	1	3	4	3	2	1	2	0	0	0	0	0	0	0	0	0	4	4	5	5	5	4	4	4	4	2	3	3	5	3	6	0	0	0	3	3	4	2	3	1	0	0	0	0	0	0	0	1	1	0	0	0	1	0	0	0	0	0	0	0	0	0	0	0	1469	1477	D3 Acetylation (N-term)	K1:D3 Acetylation (N-term):1000.00	19569	0.8969-0.9197
14	MMAR_1773|ppsD|CDS|2148484-2153904|-|phenolpthiocerol	TRUE	A.KAETSTPSAAPGLEER.T	Y	13.08	1642.82	16	-17.6	548.597	3	32.416																																																																																																																																																																																																																																																	29Feb2024_DDH_3740DDA_x31_Slot1-43_1_8301.d	2492236	1	0	0	0	0	0	0	0	0	0	0	0	0	0	0	0	0	0	0	0	0	0	0	0	0	0	0	0	0	0	0	0	0	0	0	0	0	0	0	0	0	0	0	0	0	0	0	0	0	0	0	0	0	0	0	0	0	0	0	0	0	0	0	0	0	0	0	0	0	0	0	0	0	0	0	0	0	0	0	0	0	0	0	0	0	0	0	0	0	0	0	1	0	0	0	0	0	0	0	0	0	0	0	0	0	0	0	0	0	0	0	0	0	0	0	0	0	0	0	0	0	1023	1038			21781	0.8208-0.8434
14	MMAR_1773|ppsD|CDS|2148484-2153904|-|phenolpthiocerol	TRUE	K.KPADAVTGQ(+0.98)LA.D	Y	16.46	1070.56	11	-14	536.278	2	25.8907																																																																																																																																																																																																																																																	06Apr2024_DDH_3740_x20L_Slot1-31_1_8600.d	2570905	1	0	0	0	0	0	0	0	0	0	0	0	0	0	0	0	0	0	0	0	0	0	0	0	0	0	0	0	0	0	0	0	0	0	0	0	0	0	0	0	0	0	0	0	0	0	0	0	0	0	0	0	0	0	0	0	0	0	1	0	0	0	0	0	0	0	0	0	0	0	0	0	0	0	0	0	0	0	0	0	0	0	0	0	0	0	0	0	0	0	0	0	0	0	0	0	0	0	0	0	0	0	0	0	0	0	0	0	0	0	0	0	0	0	0	0	0	0	0	0	0	872	882	Deamidation (NQ)	Q9:Deamidation (NQ):1000.00	10531	0.8457-0.8686
14	MMAR_1773|ppsD|CDS|2148484-2153904|-|phenolpthiocerol	TRUE	R.KVLAELESR.A	Y	43.94	1043.6	9	-4.7	522.797	2	21.9434	186	256	243					255		628		389												379	239	487			895					383		683																																					137		431	713	404								883	300	858																																		5610	5610	11600					4550		7310		8230												6320	9060	6970			10500					7850		9080																																					4070		6250	23100	7810								13500	7910	16500																																		29Feb2024_DDH_3740DDA_x27_Slot1-39_2_8288.d	1977253	58	1	1	2	1	2	2	3	1	2	1	1	1	0	0	0	0	0	0	0	0	0	1	2	1	2	2	1	2	1	1	0	0	0	1	2	1	0	0	0	0	0	0	0	0	0	0	0	0	0	0	0	0	0	0	0	0	0	4	2	1	0	0	0	0	0	0	0	0	0	0	0	0	1	2	1	2	1	1	1	1	1	0	0	0	1	1	1	0	0	0	0	2	0	0	0	0	0	0	0	0	0	0	0	0	0	0	0	0	0	0	0	0	0	0	0	0	0	0	0	0	1469	1477			12013	0.8886-0.9112
14	MMAR_1773|ppsD|CDS|2148484-2153904|-|phenolpthiocerol	TRUE	R.L(+45.03)AGELS(+45.03)SPR.D	Y	28.91	1018.56	9	3.1	510.281	2	56.9223																																																																																																																																																																																																																																																	29Feb2024_DDH_3740DDA_x32_Slot1-44_2_8305.d	3652804	1	0	0	0	0	0	0	0	0	0	0	0	0	0	0	0	0	0	0	0	0	0	0	0	0	0	0	0	0	0	0	0	0	0	0	0	0	0	0	0	0	0	0	0	0	0	0	0	0	0	0	0	0	0	0	0	0	0	0	0	0	0	0	0	0	0	0	0	0	0	0	0	0	0	0	0	0	0	0	0	0	0	0	0	0	0	0	0	0	0	0	0	0	0	0	1	0	0	0	0	0	0	0	0	0	0	0	0	0	0	0	0	0	0	0	0	0	0	0	0	0	1380	1388	D3 Acetylation (N-term); D3 O-Acylation (STY)	L1:D3 Acetylation (N-term):1000.00;S6:D3 O-Acylation (STY):11.06	41212	0.8335-0.8561
14	MMAR_1773|ppsD|CDS|2148484-2153904|-|phenolpthiocerol	TRUE	R.L(+45.03)AGELSS(+45.03)PR.D	Y	25.9	1018.56	9	-3.8	510.277	2	56.6787																																																																																																																																																																																																																																																	29Feb2024_DDH_3740DDA_x28_Slot1-40_2_8291.d	3689466	2	0	0	0	0	0	0	0	0	0	0	0	0	0	0	0	0	0	0	0	0	0	0	0	0	0	0	0	0	0	0	0	0	0	0	0	0	0	0	0	0	0	0	0	0	0	0	0	0	0	0	0	0	0	0	0	0	0	0	0	0	0	0	0	0	0	0	0	0	0	0	0	0	0	0	0	0	0	0	0	0	0	0	1	1	0	0	0	0	0	0	0	0	0	0	0	0	0	0	0	0	0	0	0	0	0	0	0	0	0	0	0	0	0	0	0	0	0	0	0	0	1380	1388	D3 Acetylation (N-term); D3 O-Acylation (STY)	L1:D3 Acetylation (N-term):1000.00;S7:D3 O-Acylation (STY):9.34	55626	0.8398-0.8624
14	MMAR_1773|ppsD|CDS|2148484-2153904|-|phenolpthiocerol	TRUE	R.L(+45.03)AGELSSPR.D	Y	44.82	973.527	9	3.8	487.77	2	49.3996	118	179	138	816	966	830	1050	1010	985	909	978	1000	3580	3760	3980	11200	11100		6490	6570	6430	842	882	920	108	211	306	314	116	384	6460	5840	5950	945	872	552																																					2800	2460	2690				6310	6830	6270	15200	15500	14900	2920	2830	2800	15900	17400	17300	6750	5760	5890	16500	16400	17900													1440	1490	1240		108					3080	3630	4210	2470	3070	5320	16500	8780	9210	10400	11000	10100	22300	8640	7990	54000	29600	84400	230000	150000	148000	86300	134000	135000	18400	20200	9060	3550	10600	17500	12800	3460	12900	89200	83400	84800	18500	6890	7420																																					62900	17100	36400				79500	166000	84500	191000	197000	185000	19700	24200	68100	319000	250000	408000	132000	114000	73400	237000	404000	509000													5810	5420	6400		4500					17800	15500	38200	06Apr2024_DDH_3740_x06L_Slot1-15_3_8550.d	3808471	196	1	1	2	2	1	1	1	1	1	2	1	1	2	2	3	3	2	2	2	3	3	2	2	1	1	2	3	4	1	3	2	2	2	2	1	1	0	0	0	0	0	0	0	0	0	0	1	1	0	0	0	1	0	0	0	1	1	0	0	1	4	1	1	0	0	0	0	0	0	0	0	0	3	1	2	0	1	0	2	4	3	2	2	3	1	1	3	7	6	7	3	3	2	5	8	7	3	1	1	0	0	0	0	0	0	0	0	0	3	2	1	4	5	4	1	5	1	4	3	4	1380	1388	D3 Acetylation (N-term)	L1:D3 Acetylation (N-term):1000.00	31873	0.8421-0.8650
14	MMAR_1773|ppsD|CDS|2148484-2153904|-|phenolpthiocerol	TRUE	R.L(+45.03)FVPTQGAQ(+0.98)WPAGLR.R	Y	43.38	1685.9	15	13.7	843.961	2	94.2305																																																																																																																																																																																																																																																	29Feb2024_DDH_3740DDA_x40_Slot1-53_2_8335.d	7919232	1	0	0	0	0	0	0	0	0	0	0	0	0	0	0	0	0	0	0	0	0	0	0	0	0	0	0	0	0	0	0	0	0	0	0	0	0	0	0	0	0	0	0	0	0	0	0	0	0	0	0	0	0	0	0	0	0	0	0	0	0	0	0	0	0	0	0	0	0	0	0	0	0	0	0	0	0	0	0	0	0	0	0	0	0	0	0	0	0	0	0	0	0	0	0	0	0	0	0	0	0	0	0	0	0	0	0	0	0	0	0	0	0	0	0	0	0	0	0	1	0	425	439	D3 Acetylation (N-term); Deamidation (NQ)	L1:D3 Acetylation (N-term):1000.00;Q9:Deamidation (NQ):0.00	35097	1.1144-1.1368
14	MMAR_1773|ppsD|CDS|2148484-2153904|-|phenolpthiocerol	TRUE	R.L(+45.03)FVPTQGAQWPAGLR.R	Y	62	1684.91	15	-0.5	843.453	2	93.607				674	687	719	782	659	899	900	971	875	2540	2890	3060	8140	7800	8360	5750	5630	6090	942	880	766				215			5710	5500	6010	855	868	924																																					1650	2020	1970				7250	7170	7160	12200	12400	11900	3160	2910	2930	7580	7930	8230	7750	7960	6730	9080	9350	9590															615	141		372					604					5430	4800	7260	6070	6090	18200	6860	7910	13500	17300	34000	19500	88600	87500	91200	66300	67800	69100	14200	7060	6390				3850			68100	34100	37700	6580	6280	8320																																					12700	27800	13600				76000	75800	118000	113000	174000	191000	18500	20500	18300	64500	68000	112000	85600	85100	73500	79100	124000	135000															5350	2370		9830					5680		29Feb2024_DDH_3740DDA_x32_Slot1-44_2_8305.d	5435677	111	0	0	0	1	1	1	2	1	3	1	1	2	2	2	1	3	2	2	2	2	2	2	1	1	0	0	0	2	0	0	2	1	1	1	1	1	0	0	0	0	0	0	0	0	0	0	0	0	0	0	0	0	0	0	0	0	0	0	0	0	0	0	0	0	0	0	0	0	0	0	0	0	1	2	1	0	0	0	2	2	3	3	3	3	1	1	1	2	3	4	2	2	3	3	4	4	0	0	0	0	0	0	0	0	0	0	0	0	3	1	2	1	1	3	1	0	1	1	2	1	425	439	D3 Acetylation (N-term)	L1:D3 Acetylation (N-term):1000.00	85960	1.1153-1.1377
14	MMAR_1773|ppsD|CDS|2148484-2153904|-|phenolpthiocerol	TRUE	R.L(+45.03)HDATATR.E	Y	50.94	928.481	8	-1.7	465.241	2	16.2783													1200	1090	1220	7000	7410	7520	2920	3060	2330										3670	4440	3860																																														1940	1470		10500	9790	9780				9120		7720			3030	10800	7380	6930																						470															59500	48000	26600	264000	249000	190000	82000	79500	95900										115000	122000	52200																																														34000	56000		117000	256000	240000				181000	203000	178000			67300	224000	173000	156000																						7930			29Feb2024_DDH_3740DDA_x32_Slot1-44_1_8304.d	1644429	102	0	0	0	1	1	1	1	1	1	1	2	1	2	2	1	3	4	3	2	2	2	2	1	1	1	2	1	1	1	0	2	2	2	1	1	1	0	0	0	0	0	0	0	0	0	0	0	0	0	0	0	0	0	0	0	0	0	0	0	0	1	0	0	0	0	0	0	0	0	0	0	0	2	2	1	0	1	0	2	2	0	2	3	3	1	1	1	3	3	4	0	0	2	3	3	3	0	0	0	0	0	0	0	0	0	0	0	0	1	1	1	1	1	1	0	0	0	1	1	1	1544	1551	D3 Acetylation (N-term)	L1:D3 Acetylation (N-term):1000.00	5493	0.8072-0.8298
14	MMAR_1773|ppsD|CDS|2148484-2153904|-|phenolpthiocerol	TRUE	R.L(+45.03)ITATLQR.D	Y	44.44	959.584	8	-7.1	480.793	2	67.1603					1540	1600	1530	1510	1500	1780	1880	1890	4560	4600	4460	11900	11900	11600	8940	8030	8140	1890	1940	1900			934		647	647	9410	7710	7980	1270	1030	889																																					6050	5890	5700	563	475		11100	11000	11100	20000	20200	19700	6380	6910	6030	16900	16800	16500	10800	10500	10200	18800	16300	18400													1910	610	2420	1500						3080	3110	3070					12300	13300	14800	29700	14200	15300	29000	15400	57500	68800	33400	231000	76200	214000	59000	54800	109000	32000	13700	17500			17900		7350	6280	125000	108000	119000	10700	9380	17200																																					77400	75300	38700	5790	6290		153000	155000	136000	325000	223000	580000	88000	132000	85700	235000	162000	278000	178000	119000	118000	207000	232000	248000													7560	6910	13600	7350						10300	20800	10800	29Feb2024_DDH_3740DDA_x38_Slot1-51_3_8328.d	6626404	212	4	1	1	2	1	1	1	2	3	2	2	1	3	3	2	3	2	4	2	2	2	2	1	2	1	2	2	1	2	1	3	2	2	1	3	2	0	0	0	0	0	0	0	0	0	2	1	1	0	0	0	0	0	0	0	2	1	2	2	1	2	2	2	0	0	0	0	0	0	0	0	0	2	2	2	1	1	1	2	2	3	4	5	6	3	3	2	5	5	8	3	2	2	7	5	6	1	1	1	0	0	0	0	0	0	0	0	1	3	3	4	2	2	4	2	2	2	5	6	2	847	854	D3 Acetylation (N-term)	L1:D3 Acetylation (N-term):1000.00	20602	0.8226-0.8452
14	MMAR_1773|ppsD|CDS|2148484-2153904|-|phenolpthiocerol	TRUE	R.L(+45.03)PGN(+0.98)VSGPDSFWQLLVDGR.D	Y	41.78	2102.05	19	10.7	1052.03	2	114.961																																			102																																																	170	298																																																																						6350																																																	2330	2950																																				29Feb2024_DDH_3740DDA_x28_Slot1-40_1_8290.d	6562850	8	0	0	0	0	0	0	0	0	0	0	0	0	0	0	0	0	1	0	0	0	0	0	0	0	0	0	0	0	0	0	0	0	0	0	4	0	0	0	0	0	0	0	0	0	0	0	0	0	0	0	0	0	0	0	0	0	0	0	0	0	0	0	0	0	0	0	0	0	0	0	0	0	0	0	0	0	0	0	0	0	0	1	0	1	1	0	0	0	0	0	0	0	0	0	0	0	0	0	0	0	0	0	0	0	0	0	0	0	0	0	0	0	0	0	0	0	0	0	0	0	47	65	D3 Acetylation (N-term); Deamidation (NQ)	L1:D3 Acetylation (N-term):1000.00;N4:Deamidation (NQ):35.30	133178	1.2021-1.2244
14	MMAR_1773|ppsD|CDS|2148484-2153904|-|phenolpthiocerol	TRUE	R.L(+45.03)PGNVSGPDSFWQ(+0.98)LLVDGR.D	Y	12.04	2102.05	19	-2.8	1052.03	2	71.1708																																																																																																																																																																																																																																																	06Apr2024_DDH_3740_x02L_Slot1-11_1_8534.d	4740025	1	0	0	0	1	0	0	0	0	0	0	0	0	0	0	0	0	0	0	0	0	0	0	0	0	0	0	0	0	0	0	0	0	0	0	0	0	0	0	0	0	0	0	0	0	0	0	0	0	0	0	0	0	0	0	0	0	0	0	0	0	0	0	0	0	0	0	0	0	0	0	0	0	0	0	0	0	0	0	0	0	0	0	0	0	0	0	0	0	0	0	0	0	0	0	0	0	0	0	0	0	0	0	0	0	0	0	0	0	0	0	0	0	0	0	0	0	0	0	0	0	47	65	D3 Acetylation (N-term); Deamidation (NQ)	L1:D3 Acetylation (N-term):1000.00;Q13:Deamidation (NQ):16.39	75361	1.1880-1.2102
14	MMAR_1773|ppsD|CDS|2148484-2153904|-|phenolpthiocerol	TRUE	R.L(+45.03)PGNVSGPDSFWQLLVDGR.D	Y	58.64	2101.07	19	6.2	1051.54	2	114.91										167				190	112				450	607	427										3920	3840	2690																																								549	317						297		548	455		234	694	340																																											4290				2650	3770				17200	20700	16600										35000	52900	52200																																								15700	4390						6230		7900	4950		6940	17500	4050																																		06Apr2024_DDH_3740_x06L_Slot1-15_2_8549.d	7015741	141	0	0	0	2	1	1	2	3	5	3	1	0	3	4	3	4	4	3	6	3	4	3	4	1	0	0	1	0	0	1	4	4	6	1	4	2	0	0	0	0	0	0	0	0	0	0	0	0	0	0	0	0	0	0	0	0	0	0	0	0	0	0	0	0	0	0	0	0	0	0	0	0	4	4	2	0	0	0	2	4	3	6	3	5	6	8	2	0	0	0	1	2	6	0	0	0	0	0	0	0	0	0	0	0	0	0	0	0	0	0	0	0	0	0	0	0	0	0	0	0	47	65	D3 Acetylation (N-term)	L1:D3 Acetylation (N-term):1000.00	101248	1.1675-1.1897
14	MMAR_1773|ppsD|CDS|2148484-2153904|-|phenolpthiocerol	TRUE	R.L(+45.03)PVGVVVFVGGAGN(+0.98)NSGAADDGR.I	Y	51.88	2173.08	23	1.3	1087.54	2	97.8044																																																																																													182																																																																																																																								6870																												29Feb2024_DDH_3740DDA_x32_Slot1-44_1_8304.d	5605892	6	0	0	0	0	0	0	0	0	0	0	0	0	0	0	0	0	0	0	0	0	0	0	0	0	0	0	0	0	0	0	0	0	0	0	0	0	0	0	0	0	0	0	0	0	0	0	0	0	0	0	0	0	0	0	0	0	0	0	0	0	0	0	0	0	0	0	0	0	0	0	0	0	0	0	0	0	0	0	0	0	0	0	0	1	0	0	1	0	0	0	0	0	3	1	0	0	0	0	0	0	0	0	0	0	0	0	0	0	0	0	0	0	0	0	0	0	0	0	0	0	1271	1293	D3 Acetylation (N-term); Deamidation (NQ)	L1:D3 Acetylation (N-term):1000.00;N14:Deamidation (NQ):11.06	90242	1.2983-1.3205
14	MMAR_1773|ppsD|CDS|2148484-2153904|-|phenolpthiocerol	TRUE	R.L(+45.03)PVGVVVFVGGAGNNSGAADDGR.I	Y	70.19	2172.1	23	-1.3	1087.04	2	97.8263																															203		163																																														392	395	308	928	1240	945			134	1210	1550	1390				612	1360	1370																																																							3210		2170																																														8720	9110	3500	14600	16200	8550			1890	27000	21000	9160				8520	30100	8550																									29Feb2024_DDH_3740DDA_x32_Slot1-44_2_8305.d	5640697	35	0	0	0	0	0	0	0	0	0	0	0	0	0	0	0	0	0	0	0	0	0	0	0	0	0	0	0	0	0	0	1	0	1	0	0	0	0	0	0	0	0	0	0	0	0	0	0	0	0	0	0	0	0	0	0	0	0	0	0	0	0	0	0	0	0	0	0	0	0	0	0	0	0	0	0	0	0	0	2	3	1	3	2	2	2	0	2	3	2	1	1	2	1	2	3	1	0	0	0	0	0	0	0	0	0	0	0	0	0	0	0	0	0	0	0	0	0	0	0	0	1271	1293	D3 Acetylation (N-term)	L1:D3 Acetylation (N-term):1000.00	89821	1.3072-1.3294
14	MMAR_1773|ppsD|CDS|2148484-2153904|-|phenolpthiocerol	TRUE	R.L(+45.03)WLVTEGGLVVHDEPGRPAIGALQ(+0.98)GLVR.V	Y	19.53	2997.65	28	4.8	1000.22	3	101.771																						374																																																																																																																								10600																																																																																																			06Apr2024_DDH_3740_x08L_Slot1-17_1_8556.d	6215449	3	0	0	0	0	0	0	0	0	0	0	0	0	0	0	0	0	0	0	0	0	0	2	0	0	0	0	0	0	1	0	0	0	0	0	0	0	0	0	0	0	0	0	0	0	0	0	0	0	0	0	0	0	0	0	0	0	0	0	0	0	0	0	0	0	0	0	0	0	0	0	0	0	0	0	0	0	0	0	0	0	0	0	0	0	0	0	0	0	0	0	0	0	0	0	0	0	0	0	0	0	0	0	0	0	0	0	0	0	0	0	0	0	0	0	0	0	0	0	0	0	1327	1354	D3 Acetylation (N-term); Deamidation (NQ)	L1:D3 Acetylation (N-term):1000.00;Q24:Deamidation (NQ):1000.00	121351	1.1577-1.1800
14	MMAR_1773|ppsD|CDS|2148484-2153904|-|phenolpthiocerol	TRUE	R.L(+45.03)WLVTEGGLVVHDEPGRPAIGALQGLVR.V	Y	60.26	2996.66	28	-1.9	999.888	3	101.758				1120	1080	604				831	1290	873										913	707	840	260	564	279	269	230	346	4950	4430	5130	1770	1710	1560																																					1990	2270	1500	387	351	427							587		1010																																					26800	12800	7100				14100	25800	25500										9820	17500	10000	8390	9800	6680	4410	4620	6950	183000	40500	85000	21000	19700	33600																																					85700	44600	53700	14900	10400	5880							9760		21900																																		06Apr2024_DDH_3740_x04L_Slot1-13_1_8542.d	6101397	56	0	0	0	2	2	1	1	0	0	1	2	2	0	0	0	0	0	0	0	0	0	1	3	1	1	1	1	1	1	1	4	1	2	3	1	2	0	0	0	0	0	0	0	0	0	0	0	0	0	0	0	0	0	0	0	0	0	0	0	0	0	0	0	0	0	0	0	0	0	0	0	0	5	2	4	2	2	1	0	0	0	0	0	0	2	1	2	0	0	0	0	0	0	0	0	0	0	0	0	0	0	0	0	0	0	0	0	0	0	0	0	0	0	0	0	0	0	0	0	0	1327	1354	D3 Acetylation (N-term)	L1:D3 Acetylation (N-term):1000.00	137079	1.1621-1.1844
14	MMAR_1773|ppsD|CDS|2148484-2153904|-|phenolpthiocerol	TRUE	N.LAAVGK(+45.03)K(+45.03)PADAVTGQLADIPVTPWQHTQFWVEDR.S	Y	29.15	3834	34	1.6	1279	3	88.4543																																	158			293																																																																																																																					5650			5540																																																																																					06Apr2024_DDH_3740_x02L_Slot1-11_1_8534.d	5587931	10	0	0	0	2	1	1	0	0	0	1	0	0	0	0	0	0	0	0	0	0	0	0	0	1	0	0	0	0	0	0	0	1	1	1	0	1	0	0	0	0	0	0	0	0	0	0	0	0	0	0	0	0	0	0	0	0	0	0	0	0	0	0	0	0	0	0	0	0	0	0	0	0	0	0	0	0	0	0	0	0	0	0	0	0	0	0	0	0	0	0	0	0	0	0	0	0	0	0	0	0	0	0	0	0	0	0	0	0	0	0	0	0	0	0	0	0	0	0	0	0	866	899	D3 Acetylation (K); D3 Acetylation (K)	K6:D3 Acetylation (K):1000.00;K7:D3 Acetylation (K):1000.00	101945	1.1889-1.2111
14	MMAR_1773|ppsD|CDS|2148484-2153904|-|phenolpthiocerol	TRUE	K.LADATADSVNYVETHGTGTVLGD.P	Y	43.16	2305.07	23	-0.4	1153.54	2	58.0296																																																																																																																																																																																																																																																	06Apr2024_DDH_3740_x10L_Slot1-20_1_8564.d	4030629	11	0	0	0	0	0	0	0	0	0	0	0	0	0	0	0	0	0	0	0	0	0	0	2	0	1	0	0	3	1	1	0	0	0	2	1	0	0	0	0	0	0	0	0	0	0	0	0	0	0	0	0	0	0	0	0	0	0	0	0	0	0	0	0	0	0	0	0	0	0	0	0	0	0	0	0	0	0	0	0	0	0	0	0	0	0	0	0	0	0	0	0	0	0	0	0	0	0	0	0	0	0	0	0	0	0	0	0	0	0	0	0	0	0	0	0	0	0	0	0	0	328	350			61215	1.2403-1.2624
14	MMAR_1773|ppsD|CDS|2148484-2153904|-|phenolpthiocerol	TRUE	K.LADATADSVNYVETHGTGTVLGDPIEFEALAATYGLGK.D	Y	46.64	3865.89	38	-2	1289.63	3	93.2775																																																																																																																																																																																																																																																	06Apr2024_DDH_3740_x10L_Slot1-20_2_8565.d	5774249	10	0	0	0	0	0	0	0	0	0	0	0	1	0	0	0	0	0	0	0	0	0	1	1	1	0	0	1	1	2	1	0	0	0	0	1	0	0	0	0	0	0	0	0	0	0	0	0	0	0	0	0	0	0	0	0	0	0	0	0	0	0	0	0	0	0	0	0	0	0	0	0	0	0	0	0	0	0	0	0	0	0	0	0	0	0	0	0	0	0	0	0	0	0	0	0	0	0	0	0	0	0	0	0	0	0	0	0	0	0	0	0	0	0	0	0	0	0	0	0	0	328	365			121403	1.2509-1.2730
14	MMAR_1773|ppsD|CDS|2148484-2153904|-|phenolpthiocerol	TRUE	R.LAGELS(+45.03)SPR.D	Y	26.03	973.527	9	8.3	487.769	2	26.7723																																																																																																																																																																																																																																																	29Feb2024_DDH_3740DDA_x29_Slot1-41_1_8293.d	1978416	1	0	0	0	0	0	0	0	0	0	0	0	0	0	0	0	0	0	0	0	0	0	0	0	0	0	0	0	0	0	0	0	0	0	0	0	0	0	0	0	0	0	0	0	0	0	0	0	0	0	0	0	0	0	0	0	0	0	0	0	0	0	0	0	0	0	0	0	0	0	0	0	0	0	0	0	0	0	0	0	0	0	0	0	0	1	0	0	0	0	0	0	0	0	0	0	0	0	0	0	0	0	0	0	0	0	0	0	0	0	0	0	0	0	0	0	0	0	0	0	0	1380	1388	D3 O-Acylation (STY)	S6:D3 O-Acylation (STY):20.00	20592	0.8135-0.8362
14	MMAR_1773|ppsD|CDS|2148484-2153904|-|phenolpthiocerol	TRUE	R.LAGELSSPR.D	Y	40.93	928.498	9	-2.8	465.253	2	20.8747	13000	11300	13400	11200	12100	11100	11500	11500	13200	13500	12100	13100	5270	7950	7890	2510	2220	2550	11800	12000	11700	11800	11900	14200	9250	10700	9490	13400	13400	14600	8540	8860	8210	13500	13200	12900													203	647	612							3710	3730	3270	614		456											10200	8950	15200	15200	13900	9320	9040	8200	3730	3990	3470	14600	13300	14900			207	11200	11100	10300	3290	3780	3880																									108000	205000	241000	103000	196000	101000	211000	200000	212000	334000	109000	224000	66800	122000	206000	22300	42300	67600	196000	184000	197000	199000	180000	198000	171000	182000	163000	229000	243000	351000	138000	146000	138000	224000	208000	296000													13700	7680	7750							107000	33000	31400	7430		8700										74700	69800	144000	126000	219000	109000	75500	69800	143000	39400	43100	59000	143000	212000	105000			3520	168000	150000	159000	27300	67100	61300																									06Apr2024_DDH_3740_x12L_Slot1-22_3_8572.d	2163021	152	1	2	2	3	2	3	2	2	2	3	2	2	3	2	4	1	2	4	3	3	2	2	2	3	2	2	2	2	2	3	2	2	2	4	2	3	1	0	0	0	0	0	0	0	0	1	1	0	5	1	3	0	0	0	1	1	1	3	2	2	2	1	1	0	0	0	0	0	0	0	0	0	1	1	2	1	2	1	1	1	2	1	1	2	2	2	2	2	0	1	2	2	2	2	2	2	0	0	0	0	0	1	0	0	0	0	0	0	0	1	0	0	0	0	0	0	0	0	2	0	1380	1388			11454	0.8044-0.8274
14	MMAR_1773|ppsD|CDS|2148484-2153904|-|phenolpthiocerol	TRUE	A.LDALLAADR.G	Y	18.07	956.529	9	-4.2	479.267	2	48.5988				639		544						652															558	734							442																																							974											1070	1000																																						7840		6710						7920															6880	7400							5370																																							11400											12300	11800																																			06Apr2024_DDH_3740_x02L_Slot1-11_3_8536.d	3598119	9	0	0	0	1	0	1	0	0	0	0	0	1	0	0	0	0	0	0	0	0	0	0	0	0	0	0	1	1	0	0	0	0	0	0	1	0	0	0	0	0	0	0	0	0	0	0	0	0	0	0	0	0	0	0	0	0	0	0	0	0	0	0	0	0	0	0	0	0	0	0	0	0	0	1	0	0	0	0	0	0	0	0	0	0	1	1	0	0	0	0	0	0	0	0	0	0	0	0	0	0	0	0	0	0	0	0	0	0	0	0	0	0	0	0	0	0	0	0	0	0	1629	1637			42147	0.8191-0.8421
14	MMAR_1773|ppsD|CDS|2148484-2153904|-|phenolpthiocerol	TRUE	A.LEHAGLPPDSLS(+45.03)GTR.T	Y	13.75	1593.82	15	-5.9	532.274	3	53.8118																																																																																																																																																																																																																																																	06Apr2024_DDH_3740_x03L_Slot1-12_1_8537.d	3978936	3	0	0	0	0	0	0	1	1	0	0	0	0	0	0	0	0	0	0	0	0	0	0	0	0	0	0	0	0	0	0	0	1	0	0	0	0	0	0	0	0	0	0	0	0	0	0	0	0	0	0	0	0	0	0	0	0	0	0	0	0	0	0	0	0	0	0	0	0	0	0	0	0	0	0	0	0	0	0	0	0	0	0	0	0	0	0	0	0	0	0	0	0	0	0	0	0	0	0	0	0	0	0	0	0	0	0	0	0	0	0	0	0	0	0	0	0	0	0	0	0	136	150	D3 O-Acylation (STY)	S12:D3 O-Acylation (STY):0.00	47529	0.8228-0.8457
14	MMAR_1773|ppsD|CDS|2148484-2153904|-|phenolpthiocerol	TRUE	R.LFVPTQ(+0.98)GAQWPAGLR.R	Y	40.47	1640.87	15	-1.3	821.43	2	66.6363																														300																																																																																																																								5570																																																																																											29Feb2024_DDH_3740DDA_x29_Slot1-41_2_8294.d	3999299	4	0	0	0	0	0	0	0	0	0	0	0	0	0	0	0	0	0	0	0	1	0	0	0	0	0	0	0	0	0	1	0	0	0	0	0	0	0	0	0	0	0	0	0	0	0	0	0	0	0	0	0	0	0	0	0	0	0	0	0	0	0	0	0	0	0	0	0	0	0	0	0	0	0	0	0	0	0	0	0	0	0	0	0	0	0	1	0	0	0	0	0	1	0	0	0	0	0	0	0	0	0	0	0	0	0	0	0	0	0	0	0	0	0	0	0	0	0	0	0	0	425	439	Deamidation (NQ)	Q6:Deamidation (NQ):38.16	90140	1.0490-1.0714
14	MMAR_1773|ppsD|CDS|2148484-2153904|-|phenolpthiocerol	TRUE	R.LFVPTQGAQ(+0.98)WPAGLR.R	Y	41.77	1640.87	15	-1.2	547.957	3	66.7568																																																																																																																																																																																																																																																	29Feb2024_DDH_3740DDA_x26_Slot1-38_2_8283.d	3843022	2	0	0	0	0	0	0	0	0	0	0	0	0	0	0	0	0	0	0	0	0	0	0	0	0	0	0	0	0	0	0	0	0	0	0	0	0	0	0	0	0	0	0	0	0	0	0	0	0	1	0	0	0	0	0	0	0	0	0	0	0	0	0	0	0	0	0	0	0	0	0	0	0	0	0	0	0	1	0	0	0	0	0	0	0	0	0	0	0	0	0	0	0	0	0	0	0	0	0	0	0	0	0	0	0	0	0	0	0	0	0	0	0	0	0	0	0	0	0	0	0	425	439	Deamidation (NQ)	Q9:Deamidation (NQ):24.16	94234	0.8072-0.8298
14	MMAR_1773|ppsD|CDS|2148484-2153904|-|phenolpthiocerol	TRUE	R.LFVPTQGAQWPAGLR.R	Y	65.25	1639.88	15	-1.1	820.938	2	67.0891	17200	16500	16600	13600	16100	13900	13500	12900	13500	13600	14300	14100	7150	6760	7130	1140		1210	10600	11700	11500	11200	11600	12800	9390	9040	10800	15800	14000	14400	8080	9520	7780	13700	13400	12700													544	145	345							2960	2970	2850													15100	16400	13900	25300	26900	25100	11900	11700	12300	3750	3840	3790	19800	21300	20900				10900	9980	10800		10800																										836000	512000	280000	540000	585000	223000	318000	434000	328000	237000	596000	362000	186000	116000	115000	13000		12100	271000	381000	272000	278000	398000	302000	347000	418000	287000	261000	509000	602000	194000	315000	186000	336000	329000	318000													22000	5270	6700							113000	89000	85300													352000	370000	320000	391000	827000	947000	268000	184000	271000	35300	108000	105000	330000	329000	622000				324000	237000	253000		36800																										29Feb2024_DDH_3740DDA_x31_Slot1-43_3_8303.d	4193923	266	9	7	7	9	5	3	3	4	4	6	6	6	3	2	3	1	1	1	5	4	5	4	5	5	5	5	4	4	8	5	3	5	3	4	5	6	0	0	0	0	0	0	0	0	0	0	0	0	3	2	1	0	0	0	1	0	1	5	3	3	1	1	0	0	0	0	0	0	0	0	0	0	5	4	6	4	9	5	3	4	3	1	3	3	4	4	7	0	0	0	4	6	3	1	1	0	0	0	0	0	0	0	0	0	0	0	0	0	0	0	0	0	0	0	0	0	0	0	0	0	425	439			77116	1.0328-1.0553
14	MMAR_1773|ppsD|CDS|2148484-2153904|-|phenolpthiocerol	TRUE	R.LFVPTQGAQWPAGLRR.A	Y	13.92	1795.98	16	7.5	599.671	3	56.75																																																																																																																																																																																																																																																	06Apr2024_DDH_3740_x12L_Slot1-22_2_8571.d	3888798	1	0	0	0	0	0	0	0	0	0	0	0	0	0	0	0	0	0	0	0	0	0	0	0	0	0	0	0	0	0	0	0	0	0	0	1	0	0	0	0	0	0	0	0	0	0	0	0	0	0	0	0	0	0	0	0	0	0	0	0	0	0	0	0	0	0	0	0	0	0	0	0	0	0	0	0	0	0	0	0	0	0	0	0	0	0	0	0	0	0	0	0	0	0	0	0	0	0	0	0	0	0	0	0	0	0	0	0	0	0	0	0	0	0	0	0	0	0	0	0	0	425	440			60288	0.8576-0.8805
14	MMAR_1773|ppsD|CDS|2148484-2153904|-|phenolpthiocerol	TRUE	R.LHDATATR.E	Y	50.01	883.451	8	-6	442.725	2	4.0317										899												467							618							1070																																					883	924	940	1610	1270	1420	1110	1360	1200		259		1840	1860	1940				1160	1640	1740	586	650	686																																		9730												4450							6940							8720																																					28600	15000	12500	38400	14900	20600	23400	21700	18900		10400		29000	58000	56100				55300	60300	42300	11900	24100	62300																									29Feb2024_DDH_3740DDA_x32_Slot1-44_2_8305.d	1087647	88	1	2	1	1	1	1	1	1	1	2	0	1	1	1	1	0	0	1	1	1	2	2	0	1	1	1	1	1	2	1	1	1	1	2	1	2	0	0	0	0	0	0	0	0	0	0	0	0	0	1	0	0	0	0	0	0	0	1	1	2	0	0	0	0	0	0	0	0	0	0	0	0	2	3	1	3	2	2	2	3	3	1	2	1	2	3	2	0	1	1	1	2	2	2	1	2	0	0	0	0	0	0	0	0	0	0	0	0	0	0	0	0	0	0	0	0	0	0	0	0	1544	1551			276	0.7564-0.7791
14	MMAR_1773|ppsD|CDS|2148484-2153904|-|phenolpthiocerol	TRUE	R.LITATLQ(+0.98)R.D	Y	20.38	915.539	8	16	458.782	2	48.5066																																																																																																																																																																																																																																																	06Apr2024_DDH_3740_x07L_Slot1-16_2_8554.d	3666495	3	0	0	0	0	0	0	0	0	0	0	0	0	0	0	0	0	0	0	0	1	0	0	0	0	0	0	0	0	0	0	0	0	0	0	0	0	0	0	0	0	0	0	0	0	0	0	0	0	0	0	0	0	0	0	0	0	0	0	0	0	0	0	0	0	0	0	0	0	0	0	0	0	0	0	1	0	0	0	0	0	0	0	0	0	0	0	0	0	0	0	0	1	0	0	0	0	0	0	0	0	0	0	0	0	0	0	0	0	0	0	0	0	0	0	0	0	0	0	0	0	847	854	Deamidation (NQ)	Q7:Deamidation (NQ):1000.00	39144	0.8017-0.8246
14	MMAR_1773|ppsD|CDS|2148484-2153904|-|phenolpthiocerol	TRUE	R.LITATLQR.D	Y	42.2	914.555	8	-2.1	458.278	2	31.3394	17100	16700	17100	13400	14500	15000	15900	15000	15400	13700	13800	13200	7960	8290	8290	3140	3180	3230	12600	13000	13700	12800	12300	12600	10600	11100	10900	15400	15200	15600	8960	8420	7900	12800	11500	12100													1260	1380	1070							4740	4770	4140	905	854	1020										15000	14800	15200	21800	20800	19300	16500	17000	16400	7640	14200	7460	22000	21200	21700	102			14800	13500	14300	4170	3740	3510																									308000	315000	304000	129000	387000	277000	280000	257000	275000	256000	258000	251000	141000	168000	156000	30700	57900	31200	238000	229000	517000	221000	231000	227000	202000	199000	188000	426000	267000	287000	243000	316000	147000	236000	219000	223000													15800	15100	10400							92400	97100	86700	13100	12000	12800										512000	253000	253000	566000	352000	329000	284000	431000	288000	144000	259000	139000	374000	351000	361000	4030			248000	350000	481000	109000	97700	67900																									29Feb2024_DDH_3740DDA_x28_Slot1-40_1_8290.d	2470113	178	3	2	2	2	3	2	2	2	2	2	2	3	2	3	2	2	2	2	2	2	4	2	2	2	2	2	2	3	2	2	3	4	3	2	2	2	0	1	1	0	0	0	2	1	1	1	1	1	2	1	1	1	1	0	1	2	2	3	3	2	2	4	2	0	0	0	0	0	0	0	0	0	4	2	2	3	2	2	2	3	3	2	4	3	2	2	2	1	1	1	2	3	4	3	3	2	0	0	0	0	0	0	0	0	0	0	0	0	0	0	0	0	0	0	0	0	0	0	1	0	847	854			19125	0.7900-0.8126
14	MMAR_1773|ppsD|CDS|2148484-2153904|-|phenolpthiocerol	TRUE	R.LPGNVSGPDSFWQLLVDGR.D	Y	63.7	2056.04	19	1.2	1029.02	2	94.8683	14500	14000	13700	13000	13200	11900	7190	6710	6240	14300	15200	14200	2070	2100	1850				4160	3260		14100	11000	14100		11800	11500	14500	14400	16300	6020	5040		14700	14700	14300																						3350		2780													16700	16000	15400	26000	26300	26300	5120						22900	22500	21500				1730	1370	1030																												78100	76300	75600	68800	74600	68000	39000	38100	38500	82600	151000	216000	13800	13300	12800				22700	19400		72400	65600	141000		124000	61900	78600	79000	86000	32100	29900		80300	70700	71000																						84200		34400													164000	175000	164000	496000	517000	630000	57000						236000	232000	311000				11200	10800	8270																												29Feb2024_DDH_3740DDA_x31_Slot1-43_2_8302.d	5593578	111	1	1	1	3	1	2	2	2	1	2	2	3	1	1	1	0	0	0	1	1	0	2	1	3	1	2	2	1	2	2	1	1	1	2	1	1	1	0	0	0	0	0	0	0	0	0	0	0	1	2	2	0	0	0	0	0	0	4	0	2	0	0	0	0	0	0	0	0	0	0	0	0	2	4	3	5	8	6	2	0	1	0	0	0	5	4	5	0	0	0	2	2	1	0	0	0	0	0	0	0	0	0	0	0	0	0	0	0	0	0	0	0	0	0	0	0	0	0	0	0	47	65			120570	1.1610-1.1833
14	MMAR_1773|ppsD|CDS|2148484-2153904|-|phenolpthiocerol	TRUE	R.LPVGVVVFVGGAGN(+0.98)N(+0.98)SGAADDGR.I	Y	33.66	2129.04	23	-7.9	1065.51	2	69.6787																																																																																																																																																																																																																																																	06Apr2024_DDH_3740_x07L_Slot1-16_1_8553.d	4690645	5	0	0	0	0	0	0	0	0	0	0	0	1	0	0	0	0	0	0	1	0	0	1	0	0	0	0	0	0	0	0	0	0	0	1	1	0	0	0	0	0	0	0	0	0	0	0	0	0	0	0	0	0	0	0	0	0	0	0	0	0	0	0	0	0	0	0	0	0	0	0	0	0	0	0	0	0	0	0	0	0	0	0	0	0	0	0	0	0	0	0	0	0	0	0	0	0	0	0	0	0	0	0	0	0	0	0	0	0	0	0	0	0	0	0	0	0	0	0	0	0	1271	1293	Deamidation (NQ); Deamidation (NQ)	N14:Deamidation (NQ):1000.00;N15:Deamidation (NQ):1000.00	74185	1.2217-1.2439
14	MMAR_1773|ppsD|CDS|2148484-2153904|-|phenolpthiocerol	TRUE	R.LPVGVVVFVGGAGN(+0.98)NSGAADDGR.I	Y	42.94	2128.05	23	6.4	1065.04	2	69.7086																																		108																																																																																																																								1270																																																																																							06Apr2024_DDH_3740_x08L_Slot1-17_2_8557.d	4638577	8	0	0	0	0	0	0	0	0	0	0	0	0	0	0	0	0	0	0	0	0	0	1	1	0	0	0	0	0	0	1	0	0	0	1	0	1	0	0	0	0	0	0	0	0	0	0	0	0	0	0	0	0	0	0	0	0	0	0	0	0	0	0	0	0	0	0	0	0	0	0	0	0	0	1	0	0	0	0	0	0	0	0	0	0	0	2	0	0	0	0	0	0	0	0	0	0	0	0	0	0	0	0	0	0	0	0	0	0	0	0	0	0	0	0	0	0	0	0	0	0	1271	1293	Deamidation (NQ)	N14:Deamidation (NQ):10.11	74956	1.2244-1.2465
14	MMAR_1773|ppsD|CDS|2148484-2153904|-|phenolpthiocerol	TRUE	R.LPVGVVVFVGGAGNNSGAADDGR.I	Y	71.81	2127.07	23	-4.2	1064.53	2	66.3101	1180	1100	1050	1260	1600	1530	1230		1170	2120	2250	1940	1060	995	824				2730	2020	2420	2800	2660	2760		1490	1560	3390	3210	3500	3260	3090	3340	4090	3590	3710																							2730														2720	2770	1900	4030	3090	3430	1710	530	1530	350	171	174	4350	3830	3820				1630	1610	1270																												22200	31700	8720	14900	41400	17300	11200		20300	19400	53300	20800	18900	11500	8210				42300	48800	40500	21000	42300	45500		13400	35500	68000	51100	53000	54700	47600	54200	59800	120000	85900																							26100														86500	23600	27600	79200	44700	54100	37500	15100	34900	12900	6320	2660	92000	122000	75000				27600	27000	10300																												29Feb2024_DDH_3740DDA_x28_Slot1-40_1_8290.d	4188552	186	4	5	2	4	4	3	1	1	2	3	4	3	3	1	1	1	1	1	2	5	4	4	4	3	2	2	4	7	4	3	4	4	3	5	8	7	0	0	0	0	0	0	0	0	0	0	0	0	0	0	0	0	0	0	0	0	0	1	2	1	0	0	0	0	0	0	0	0	0	0	0	0	5	3	4	7	5	3	4	2	4	2	1	1	4	7	4	0	0	0	2	4	1	0	0	0	0	0	0	0	0	0	0	0	0	0	0	0	0	0	0	0	0	0	0	0	0	0	0	0	1271	1293			72672	1.1753-1.1976
14	MMAR_1773|ppsD|CDS|2148484-2153904|-|phenolpthiocerol	TRUE	P.LTELGLDS(+45.03)LM(+15.99)AVRIR.N	Y	13.14	1746.97	15	-5.4	583.322	3	70.0751																																																																																											438																																																																																																																								4550																														29Feb2024_DDH_3740DDA_x31_Slot1-43_1_8301.d	4340134	1	0	0	0	0	0	0	0	0	0	0	0	0	0	0	0	0	0	0	0	0	0	0	0	0	0	0	0	0	0	0	0	0	0	0	0	0	0	0	0	0	0	0	0	0	0	0	0	0	0	0	0	0	0	0	0	0	0	0	0	0	0	0	0	0	0	0	0	0	0	0	0	0	0	0	0	0	0	0	0	0	0	0	0	0	0	0	0	0	0	0	1	0	0	0	0	0	0	0	0	0	0	0	0	0	0	0	0	0	0	0	0	0	0	0	0	0	0	0	0	0	1723	1737	D3 O-Acylation (STY); Oxidation (M)	S8:D3 O-Acylation (STY):71.27;M10:Oxidation (M):1000.00	81496	0.8181-0.8407
14	MMAR_1773|ppsD|CDS|2148484-2153904|-|phenolpthiocerol	TRUE	R.LVDAVRDGDR.V	Y	19.13	1114.57	10	-8.3	558.285	2	47.8614																																																																																																																																																																																																																																																	29Feb2024_DDH_3740DDA_x39_Slot1-52_1_8331.d	7164843	3	0	0	0	0	0	0	0	0	0	0	0	0	0	0	0	0	0	0	0	0	0	0	0	0	0	0	0	0	0	0	0	0	0	0	0	0	0	0	0	0	0	0	0	0	0	0	0	0	0	0	0	0	0	0	0	0	0	0	0	0	0	0	0	0	0	0	0	0	0	0	0	0	0	1	0	0	0	0	0	0	0	0	0	0	0	0	0	0	0	0	0	0	0	0	0	0	0	0	0	0	0	0	0	0	0	0	0	0	0	0	0	1	0	0	1	0	0	0	0	0	282	291			6549	0.8407-0.8633
14	MMAR_1773|ppsD|CDS|2148484-2153904|-|phenolpthiocerol	TRUE	R.LWLVTEGGLVVHDEPGR.P	Y	47.74	1875.98	17	-2.3	626.326	3	63.6574			245	241	408	373		145		276	459	465										593	491	602	123		311	560	543	522		145	115	334	530	131																																								505	361	254							328	273	398																																				4580	5200	5860	4300		4510		19300	5490	6200										7780	13500	22300	3100		6760	7740	8190	8630		3440	3450	5860	7680	3530																																								6540	6930	7940							5580	12000	11400																																		29Feb2024_DDH_3740DDA_x29_Slot1-41_3_8295.d	3810442	37	0	0	1	1	1	1	0	1	1	3	1	1	0	0	0	0	0	0	0	0	0	1	2	3	1	0	2	1	1	1	0	1	1	1	1	1	0	0	0	0	0	0	0	0	0	0	0	0	0	0	0	0	0	0	0	0	0	0	0	0	0	0	0	0	0	0	0	0	0	0	0	0	0	0	0	1	1	2	0	0	0	0	0	0	1	2	2	0	0	0	0	0	0	0	0	0	0	0	0	0	0	0	0	0	0	0	0	0	0	0	0	0	0	0	0	0	0	0	0	0	1327	1343			83902	0.9121-0.9347
14	MMAR_1773|ppsD|CDS|2148484-2153904|-|phenolpthiocerol	TRUE	R.LWLVTEGGLVVHDEPGRPAIGALQ(+0.98)GLVR.V	Y	22.69	2952.62	28	7.4	985.217	3	81.6774																																																												172																																																																																																																								4450																																																													06Apr2024_DDH_3740_x20L_Slot1-31_3_8602.d	5342132	3	1	0	0	0	0	0	0	0	0	0	0	0	0	0	0	0	0	0	0	0	0	0	0	0	0	0	0	0	0	0	0	0	0	0	0	0	0	0	0	0	0	0	0	0	0	0	0	0	0	0	0	0	0	0	0	0	0	0	0	2	0	0	0	0	0	0	0	0	0	0	0	0	0	0	0	0	0	0	0	0	0	0	0	0	0	0	0	0	0	0	0	0	0	0	0	0	0	0	0	0	0	0	0	0	0	0	0	0	0	0	0	0	0	0	0	0	0	0	0	0	1327	1354	Deamidation (NQ)	Q24:Deamidation (NQ):1000.00	69356	1.1470-1.1693
14	MMAR_1773|ppsD|CDS|2148484-2153904|-|phenolpthiocerol	TRUE	R.LWLVTEGGLVVHDEPGRPAIGALQGLVR.V	Y	59.37	2951.63	28	2.4	984.878	3	80.3264	1660	2910	3550	5110	5330	4060				5210	4650	2430										1840	3220	3030	2700	3070	4120	3470	5270	5040	1700	1230	1270	7100	6500	7040																																					5370	5700	5420	16000	16600	16000							1630	3020																																			32700	35000	40100	72000	124000	75000				57200	109000	55900										23400	62500	88400	54600	35800	50100	34400	102000	125000	23600	15300	16000	224000	125000	132000																																					126000	60200	54500	288000	306000	209000							19600	42100																																			29Feb2024_DDH_3740DDA_x25_Slot1-37_3_8281.d	4642974	144	4	5	5	3	6	4	1	1	1	3	6	5	0	0	0	0	0	0	0	0	0	3	5	6	3	2	4	2	3	5	3	2	3	6	4	4	0	0	0	0	0	0	0	0	0	0	0	0	0	0	0	0	0	0	0	0	0	2	3	4	0	0	0	0	0	0	0	0	0	0	0	0	6	2	2	7	6	7	0	0	0	0	0	0	3	2	1	0	0	0	0	0	0	0	0	0	0	0	0	0	0	0	0	0	0	0	0	0	0	0	0	0	0	0	0	0	0	0	0	0	1327	1354			110871	1.1503-1.1726
14	MMAR_1773|ppsD|CDS|2148484-2153904|-|phenolpthiocerol	TRUE	M(+15.99)TSLAER.A	Y	13.69	822.391	7	-1.6	412.197	2	6.8516																																																																																											895																																																																																																																								21800																														29Feb2024_DDH_3740DDA_x31_Slot1-43_1_8301.d	1253452	1	0	0	0	0	0	0	0	0	0	0	0	0	0	0	0	0	0	0	0	0	0	0	0	0	0	0	0	0	0	0	0	0	0	0	0	0	0	0	0	0	0	0	0	0	0	0	0	0	0	0	0	0	0	0	0	0	0	0	0	0	0	0	0	0	0	0	0	0	0	0	0	0	0	0	0	0	0	0	0	0	0	0	0	0	0	0	0	0	0	0	1	0	0	0	0	0	0	0	0	0	0	0	0	0	0	0	0	0	0	0	0	0	0	0	0	0	0	0	0	0	1	7	Oxidation (M)	M1:Oxidation (M):1000.00	1075	0.7364-0.7591
14	MMAR_1773|ppsD|CDS|2148484-2153904|-|phenolpthiocerol	TRUE	R.M(+15.99)TT(+45.03)KWGGFIDDVAGFDADFFGITPR.E	Y	56.21	2824.32	25	14.6	942.452	3	110.133																																																																																																																																																																																																																																																	29Feb2024_DDH_3740DDA_x26_Slot1-38_3_8284.d	5966921	4	0	0	0	0	0	0	0	0	0	0	0	0	0	0	0	0	0	0	0	0	0	0	0	0	0	0	0	0	0	0	0	0	0	0	0	0	0	0	0	0	0	0	0	0	0	0	0	0	0	0	0	0	0	0	0	0	0	0	0	0	0	0	0	0	0	0	0	0	0	0	0	0	0	0	0	0	0	4	0	0	0	0	0	0	0	0	0	0	0	0	0	0	0	0	0	0	0	0	0	0	0	0	0	0	0	0	0	0	0	0	0	0	0	0	0	0	0	0	0	0	92	116	D3 O-Acylation (STY); Oxidation (M)	M1:Oxidation (M):1000.00;T3:D3 O-Acylation (STY):11.06	168536	1.1413-1.1637
14	MMAR_1773|ppsD|CDS|2148484-2153904|-|phenolpthiocerol	TRUE	R.M(+15.99)TTK(+45.03)WGGFIDDVAGFDADFFGITPR.E	Y	56.07	2824.32	25	-0.7	942.439	3	110.148																																																																												187	132																																																																																																																							3490	4010																																												29Feb2024_DDH_3740DDA_x26_Slot1-38_1_8282.d	5942757	2	0	0	0	0	0	0	0	0	0	0	0	0	0	0	0	0	0	0	0	0	0	0	0	0	0	0	0	0	0	0	0	0	0	0	0	0	0	0	0	0	0	0	0	0	0	0	0	0	0	0	0	0	0	0	0	0	0	0	0	0	0	0	0	0	0	0	0	0	0	0	0	0	0	0	0	1	1	0	0	0	0	0	0	0	0	0	0	0	0	0	0	0	0	0	0	0	0	0	0	0	0	0	0	0	0	0	0	0	0	0	0	0	0	0	0	0	0	0	0	0	92	116	D3 Acetylation (K); Oxidation (M)	M1:Oxidation (M):1000.00;K4:D3 Acetylation (K):1000.00	170328	1.1386-1.1610
14	MMAR_1773|ppsD|CDS|2148484-2153904|-|phenolpthiocerol	TRUE	M(+42.01)T(+45.03)S(+45.03)LAERAAQ(+0.98)MSPK.A	Y	13.18	1652.8	14	-2.9	827.396	2	44.4866																																																																																																																																																																																																																																																	29Feb2024_DDH_3740DDA_x28_Slot1-40_2_8291.d	3089482	1	0	0	0	0	0	0	0	0	0	0	0	0	0	0	0	0	0	0	0	0	0	0	0	0	0	0	0	0	0	0	0	0	0	0	0	0	0	0	0	0	0	0	0	0	0	0	0	0	0	0	0	0	0	0	0	0	0	0	0	0	0	0	0	0	0	0	0	0	0	0	0	0	0	0	0	0	0	0	0	0	0	0	1	0	0	0	0	0	0	0	0	0	0	0	0	0	0	0	0	0	0	0	0	0	0	0	0	0	0	0	0	0	0	0	0	0	0	0	0	0	1	14	Acetylation (Protein N-term); D3 O-Acylation (STY); D3 O-Acylation (STY); Deamidation (NQ)	M1:Acetylation (Protein N-term):1000.00;T2:D3 O-Acylation (STY):25.92;S3:D3 O-Acylation (STY):31.62;Q10:Deamidation (NQ):1000.00	35017	1.0624-1.0849
14	MMAR_1773|ppsD|CDS|2148484-2153904|-|phenolpthiocerol	TRUE	R.M(+45.03)(+15.99)TTKWGGFIDDVAGFDADFFGITPR.E	Y	53.93	2824.32	25	-2.1	942.438	3	110.173																																																																												187																																																																																																																								3490																																													29Feb2024_DDH_3740DDA_x25_Slot1-37_2_8280.d	6073616	2	0	0	0	0	0	0	0	0	0	0	0	0	0	0	0	0	0	0	0	0	0	0	0	0	0	0	0	0	0	0	0	0	0	0	0	0	0	0	0	0	0	0	0	0	0	0	0	0	0	0	0	0	0	0	0	0	0	0	0	0	0	0	0	0	0	0	0	0	0	0	0	0	0	1	0	1	0	0	0	0	0	0	0	0	0	0	0	0	0	0	0	0	0	0	0	0	0	0	0	0	0	0	0	0	0	0	0	0	0	0	0	0	0	0	0	0	0	0	0	0	92	116	D3 Acetylation (N-term); Oxidation (M)	M1:D3 Acetylation (N-term):1000.00;M1:Oxidation (M):1000.00	153794	1.1458-1.1681
14	MMAR_1773|ppsD|CDS|2148484-2153904|-|phenolpthiocerol	TRUE	S.N(+45.03)PGRHARC(+57.02)RAQLTNLN(+0.98)DGGAGK.L	Y	16.26	2408.19	22	7.6	1205.11	2	61.0005																																																																																																																																																																																																																																																	06Apr2024_DDH_3740_x14L_Slot1-24_2_8579.d	7079396	1	0	0	0	0	0	0	0	0	0	0	0	0	0	0	0	0	0	0	0	0	0	0	0	0	0	0	0	0	0	0	0	0	0	0	0	0	0	0	0	0	1	0	0	0	0	0	0	0	0	0	0	0	0	0	0	0	0	0	0	0	0	0	0	0	0	0	0	0	0	0	0	0	0	0	0	0	0	0	0	0	0	0	0	0	0	0	0	0	0	0	0	0	0	0	0	0	0	0	0	0	0	0	0	0	0	0	0	0	0	0	0	0	0	0	0	0	0	0	0	0	1141	1162	Carbamidomethylation; D3 Acetylation (N-term); Deamidation (NQ)	N1:D3 Acetylation (N-term):1000.00;N16:Deamidation (NQ):0.00	13802	1.2483-1.2704
14	MMAR_1773|ppsD|CDS|2148484-2153904|-|phenolpthiocerol	TRUE	R.NLGYFTLVVQ(+0.98)ELDAAGDGGDWAGPEALK(+45.03)EM(+15.99)DPAEAR.Q	Y	47.67	3866.8	36	4.9	1289.93	3	106.985																																																																																							131																																																																																																																								14900																																		29Feb2024_DDH_3740DDA_x29_Slot1-41_3_8295.d	5939058	5	0	0	0	0	0	0	0	0	0	0	0	0	0	0	0	0	0	0	0	0	0	0	0	0	0	0	0	0	1	0	1	0	0	0	0	0	0	0	0	0	0	0	0	0	0	0	0	0	0	0	0	0	0	0	0	0	0	0	0	0	0	0	0	0	0	0	0	0	0	0	0	0	0	0	0	0	0	0	0	0	0	0	0	0	0	0	3	0	0	0	0	0	0	0	0	0	0	0	0	0	0	0	0	0	0	0	0	0	0	0	0	0	0	0	0	0	0	0	0	0	1659	1694	D3 Acetylation (K); Deamidation (NQ); Oxidation (M)	Q10:Deamidation (NQ):52.53;K28:D3 Acetylation (K):1000.00;M30:Oxidation (M):1000.00	153651	1.1663-1.1887
14	MMAR_1773|ppsD|CDS|2148484-2153904|-|phenolpthiocerol	TRUE	R.NLGYFTLVVQELDAAGDGGDWAGPEALK(+45.03)EM(+15.99)DPAEAR.Q	Y	62.98	3865.82	36	2.8	1289.6	3	106.992																																																																																						166																																																																																																																								10100																																			29Feb2024_DDH_3740DDA_x26_Slot1-38_3_8284.d	5814594	34	2	0	0	0	2	2	0	0	0	1	1	1	0	0	0	0	0	0	0	0	0	0	0	2	0	0	1	2	2	2	4	0	1	3	0	0	0	0	0	0	0	0	0	0	0	0	0	0	0	0	0	0	0	0	0	0	0	0	0	0	0	0	0	0	0	0	0	0	0	0	0	0	0	0	0	1	1	1	0	0	0	0	0	0	0	3	2	0	0	0	0	0	0	0	0	0	0	0	0	0	0	0	0	0	0	0	0	0	0	0	0	0	0	0	0	0	0	0	0	0	1659	1694	D3 Acetylation (K); Oxidation (M)	K28:D3 Acetylation (K):1000.00;M30:Oxidation (M):1000.00	165456	1.1699-1.1923
14	MMAR_1773|ppsD|CDS|2148484-2153904|-|phenolpthiocerol	TRUE	R.NLGYFTLVVQELDAAGDGGDWAGPEALK(+45.03)EMDPAEAR.Q	Y	51.87	3849.82	36	-9.6	1284.26	3	112.567																																																																																																																																																																																																																																																	06Apr2024_DDH_3740_x01L_Slot1-10_2_8532.d	6724062	9	0	1	0	1	0	0	0	0	0	0	1	0	0	0	0	0	0	0	0	0	0	0	0	0	0	2	0	0	2	0	0	0	0	0	1	1	0	0	0	0	0	0	0	0	0	0	0	0	0	0	0	0	0	0	0	0	0	0	0	0	0	0	0	0	0	0	0	0	0	0	0	0	0	0	0	0	0	0	0	0	0	0	0	0	0	0	0	0	0	0	0	0	0	0	0	0	0	0	0	0	0	0	0	0	0	0	0	0	0	0	0	0	0	0	0	0	0	0	0	0	1659	1694	D3 Acetylation (K)	K28:D3 Acetylation (K):1000.00	131238	1.1844-1.2066
14	MMAR_1773|ppsD|CDS|2148484-2153904|-|phenolpthiocerol	TRUE	R.NPVRFH.Q	Y	11.83	768.403	6	-8.6	385.204	2	11.2122																																																																																																																																																																																																																																																	06Apr2024_DDH_3740_x10L_Slot1-20_1_8564.d	1748466	1	0	0	0	0	0	0	0	0	0	0	0	0	0	0	0	0	0	0	0	0	0	0	0	0	0	0	0	1	0	0	0	0	0	0	0	0	0	0	0	0	0	0	0	0	0	0	0	0	0	0	0	0	0	0	0	0	0	0	0	0	0	0	0	0	0	0	0	0	0	0	0	0	0	0	0	0	0	0	0	0	0	0	0	0	0	0	0	0	0	0	0	0	0	0	0	0	0	0	0	0	0	0	0	0	0	0	0	0	0	0	0	0	0	0	0	0	0	0	0	0	803	808			3852	0.7500-0.7731
14	MMAR_1773|ppsD|CDS|2148484-2153904|-|phenolpthiocerol	TRUE	R.P(+45.03)AIGALQGLVR.V	Y	49.25	1138.69	11	-1	570.344	2	86.1163																																																																																																																																																																																																																																																	29Feb2024_DDH_3740DDA_x28_Slot1-40_3_8292.d	5161790	23	0	0	0	0	0	0	0	0	0	0	0	0	0	0	0	1	2	0	0	0	0	0	0	0	0	0	0	0	0	0	0	2	0	0	0	0	0	0	0	0	0	0	0	0	0	0	0	0	0	0	0	0	0	0	0	0	0	0	0	0	0	0	0	0	0	0	0	0	0	0	0	0	0	0	0	0	0	0	0	1	1	1	3	3	0	0	0	1	1	1	0	2	0	1	1	2	0	0	0	0	0	0	0	0	0	0	0	0	0	0	0	0	0	0	0	0	0	0	0	0	1344	1354	D3 Acetylation (N-term)	P1:D3 Acetylation (N-term):1000.00	105005	0.9067-0.9293
14	MMAR_1773|ppsD|CDS|2148484-2153904|-|phenolpthiocerol	TRUE	K.PADAVTGQ(+0.98)LADIPVTPWQHTQFWVEDR.S	Y	29.29	3077.49	27	10.2	1026.84	3	81.5691																											425																																																																																																																								6070																																																																																														06Apr2024_DDH_3740_x08L_Slot1-17_2_8557.d	5221321	3	0	0	0	0	0	0	0	0	0	0	0	0	0	0	0	0	0	0	0	0	0	0	1	0	0	0	1	0	0	0	0	0	0	0	0	0	0	0	0	0	0	0	0	0	0	0	0	0	0	0	0	0	0	0	0	0	0	0	0	0	0	0	0	0	0	0	0	0	0	0	0	0	0	0	0	0	0	0	0	0	0	0	0	0	1	0	0	0	0	0	0	0	0	0	0	0	0	0	0	0	0	0	0	0	0	0	0	0	0	0	0	0	0	0	0	0	0	0	0	0	873	899	Deamidation (NQ)	Q8:Deamidation (NQ):14.94	94084	1.0483-1.0708
14	MMAR_1773|ppsD|CDS|2148484-2153904|-|phenolpthiocerol	TRUE	K.PADAVTGQLADIPVTPWQ(+0.98)HTQFWVEDR.S	Y	38.17	3077.49	27	2.8	1026.84	3	81.7036			335																								425																																																																		157																														6150																								6070																																																																		1910																												06Apr2024_DDH_3740_x01L_Slot1-10_3_8533.d	5227733	4	0	0	1	0	0	0	0	0	0	0	0	0	0	0	0	0	0	0	0	0	0	0	0	0	0	0	1	0	0	0	0	0	0	0	0	1	0	0	0	0	0	0	0	0	0	0	0	0	0	0	0	0	0	0	0	0	0	0	0	0	0	0	0	0	0	0	0	0	0	0	0	0	0	0	0	0	0	0	0	0	0	0	0	0	0	0	0	0	0	0	0	0	1	0	0	0	0	0	0	0	0	0	0	0	0	0	0	0	0	0	0	0	0	0	0	0	0	0	0	0	873	899	Deamidation (NQ)	Q18:Deamidation (NQ):17.81	97715	1.0501-1.0726
14	MMAR_1773|ppsD|CDS|2148484-2153904|-|phenolpthiocerol	TRUE	K.PADAVTGQLADIPVTPWQHTQFWVEDR.S	Y	56.04	3076.5	27	-6.4	1026.5	3	81.6445		342		421		500				1150	608	969										1370		1390	668	773	512	1840	677	2090				1280	1490	1210																																							818	1670	1640	372	704		447				1910	1970	2010					101																														6720		9620		20800				16700	14800	23500										15800		15000	10500	21900	12100	19100	18000	23000				14700	15900	13800																																							9650	17000	17000	14200	18900		8180				21700	20500	43000					7570																													06Apr2024_DDH_3740_x01L_Slot1-10_3_8533.d	5227733	54	2	2	1	3	0	2	0	1	1	1	1	2	1	0	0	0	0	0	0	0	0	2	1	1	2	2	1	1	1	1	0	0	0	1	1	1	0	0	0	0	0	0	0	0	0	0	0	0	0	0	0	0	0	0	0	0	0	0	0	1	0	0	0	0	0	0	0	0	0	0	0	0	1	1	1	1	1	2	2	1	1	0	0	0	2	2	2	0	0	0	1	2	1	0	0	0	0	0	0	0	0	0	0	0	0	0	0	0	0	0	0	0	0	0	0	0	0	0	0	0	873	899			97715	1.0501-1.0726
14	MMAR_1773|ppsD|CDS|2148484-2153904|-|phenolpthiocerol	TRUE	T.PADGFKVIATR.S	Y	15.4	1173.65	11	5.6	587.828	2	51.2853																																																																																								415																																																																																																																								3280																																	29Feb2024_DDH_3740DDA_x30_Slot1-42_1_8298.d	3546801	1	0	0	0	0	0	0	0	0	0	0	0	0	0	0	0	0	0	0	0	0	0	0	0	0	0	0	0	0	0	0	0	0	0	0	0	0	0	0	0	0	0	0	0	0	0	0	0	0	0	0	0	0	0	0	0	0	0	0	0	0	0	0	0	0	0	0	0	0	0	0	0	0	0	0	0	0	0	0	0	0	0	0	0	0	0	0	0	1	0	0	0	0	0	0	0	0	0	0	0	0	0	0	0	0	0	0	0	0	0	0	0	0	0	0	0	0	0	0	0	0	666	676			29763	0.8805-0.9031
14	MMAR_1773|ppsD|CDS|2148484-2153904|-|phenolpthiocerol	TRUE	R.PAIGALQGLVR.V	Y	49.75	1093.66	11	-1	547.831	2	56.3318	2060	2210	2120	2780	2890	3050	2420	2680	2410	3090	3110	2900	2040	2280	2330	1110	1180	1280	3840	3730	3950	3420	3560	3660	1850	1760	1650	3490	3430	3380	2910	2770	2890	3400	3150	3440																																					1770	1880	1700	2400	2310	2230	3970	4150	4110	2870	2620	2820	3060	3430	3460				3700	3770	4130																												20300	19600	39000	53400	45900	25600	23500	22900	20700	26800	27000	23900	21600	20900	20200	10700	13800	13100	32700	66100	34500	29200	52700	60700	37300	17600	18200	63500	90600	33100	24900	26900	26400	28400	27300	31500																																					32900	15500	20000	38000	19900	22200	67300	65800	35200	24700	22000	22200	25800	29000	30500				58600	32200	34400																												29Feb2024_DDH_3740DDA_x31_Slot1-43_1_8301.d	3663465	76	2	1	2	2	2	1	1	1	1	1	1	1	1	1	1	1	1	1	1	2	1	1	2	2	2	1	1	2	3	1	1	1	1	1	1	1	0	0	0	0	0	0	0	0	0	0	0	0	0	0	0	0	0	0	0	0	0	1	3	1	0	0	0	0	0	0	0	0	0	0	0	0	2	1	1	2	1	1	2	2	1	1	1	1	1	1	1	0	0	0	2	2	1	0	0	0	0	0	0	0	0	0	0	0	0	0	0	0	0	0	0	0	0	0	0	0	0	0	0	0	1344	1354			57435	0.8416-0.8642
14	MMAR_1773|ppsD|CDS|2148484-2153904|-|phenolpthiocerol	TRUE	D.PEPQ(+0.98)RDPVIRPGASYIVTGGLGGLGLVVAR.W	Y	33.16	3044.68	30	4.8	762.173	4	72.832																																																																																																																																																																																																																																																	29Feb2024_DDH_3740DDA_x26_Slot1-38_1_8282.d	4108382	1	0	0	0	0	0	0	0	0	0	0	0	0	0	0	0	0	0	0	0	0	0	0	0	0	0	0	0	0	0	0	0	0	0	0	0	0	0	0	0	0	0	0	0	0	0	0	0	0	0	0	0	0	0	0	0	0	0	0	0	0	0	0	0	0	0	0	0	0	0	0	0	0	0	0	0	1	0	0	0	0	0	0	0	0	0	0	0	0	0	0	0	0	0	0	0	0	0	0	0	0	0	0	0	0	0	0	0	0	0	0	0	0	0	0	0	0	0	0	0	0	1416	1445	Deamidation (NQ)	Q4:Deamidation (NQ):1000.00	108377	0.9121-0.9347
14	MMAR_1773|ppsD|CDS|2148484-2153904|-|phenolpthiocerol	TRUE	D.PEPQRDPVIRPGASYIVTGGLGGLGLVVAR.W	Y	60.96	3043.69	30	8.8	761.927	4	72.7637																																																																														260																																																																																																																								9750																																											29Feb2024_DDH_3740DDA_x29_Slot1-41_3_8295.d	4263385	12	0	0	0	0	0	0	0	0	0	0	0	0	0	0	0	0	0	0	0	0	0	0	0	0	0	0	0	0	0	0	0	0	0	0	0	0	0	0	0	0	0	0	0	0	0	0	0	0	0	0	0	0	0	0	0	0	0	0	0	0	0	0	0	0	0	0	0	0	0	0	0	0	0	0	1	4	2	1	0	0	0	0	0	0	1	1	2	0	0	0	0	0	0	0	0	0	0	0	0	0	0	0	0	0	0	0	0	0	0	0	0	0	0	0	0	0	0	0	0	0	1416	1445			102082	0.8941-0.9166
14	MMAR_1773|ppsD|CDS|2148484-2153904|-|phenolpthiocerol	TRUE	D.PERLPVGVVVFVGGAGNNSGAADDGR.I	Y	69.37	2509.27	26	0.5	837.422	3	61.7786																																																																												360	334	364																																																																																																																						13700	5830	9820																																											29Feb2024_DDH_3740DDA_x26_Slot1-38_2_8283.d	3593673	8	0	1	1	0	0	0	0	0	0	0	0	0	0	0	0	0	0	0	0	0	0	0	0	0	0	0	0	0	0	0	0	0	0	0	0	0	0	0	0	0	0	0	0	0	0	0	0	0	0	0	0	0	0	0	0	0	0	0	0	0	0	0	0	0	0	0	0	0	0	0	0	0	0	0	0	3	1	2	0	0	0	0	0	0	0	0	0	0	0	0	0	0	0	0	0	0	0	0	0	0	0	0	0	0	0	0	0	0	0	0	0	0	0	0	0	0	0	0	0	0	1268	1293			83124	0.9437-0.9662
14	MMAR_1773|ppsD|CDS|2148484-2153904|-|phenolpthiocerol	TRUE	R.PGASYIVTGGLGGLGLVVAR.W	Y	60.01	1856.05	20	1.4	929.031	2	80.1029	1880	1960	658	2750	1700	1010	672	2240	2410	3090	1000	3240	374	193	855				970	2660	2680	2260	3270	3550	2500	2250	1850	4400	3830	4770	901	3460	3260	4910	5280	4940																																					601	670	142	1090	1010	1270							636	1240	933																																		21200	26800	7500	27100	19300	9300	9350	38200	21800	29700	9800	40600	5160	6100	19800				9110	32100	43500	21200	29400	32700	30000	36900	27500	37500	33700	44200	10400	45300	29100	59700	41200	66100																																					7000	17200	3190	26900	28000	15900							8270	17400	15400																																		06Apr2024_DDH_3740_x07L_Slot1-16_1_8553.d	5199850	131	2	3	2	2	4	2	3	3	2	2	2	3	2	3	5	0	0	0	2	3	4	3	3	4	3	3	3	3	2	2	2	3	3	4	2	3	0	0	0	0	0	0	0	0	0	0	0	0	0	0	0	0	0	0	0	0	0	2	1	2	0	0	0	0	0	0	0	0	0	0	0	0	1	3	2	5	4	2	2	2	1	0	0	0	1	3	4	0	0	0	1	1	2	0	0	0	0	0	0	0	0	0	0	0	0	0	0	0	0	0	0	0	0	0	0	0	0	0	0	0	1426	1445			91153	1.1523-1.1746
14	MMAR_1773|ppsD|CDS|2148484-2153904|-|phenolpthiocerol	TRUE	N.PHSAAVGR.I	Y	16.07	793.419	8	-6.1	397.709	2	20.9008																																																																																																																																																																																																																																																	29Feb2024_DDH_3740DDA_x29_Slot1-41_1_8293.d	1693219	1	0	0	0	0	0	0	0	0	0	0	0	0	0	0	0	0	0	0	0	0	0	0	0	0	0	0	0	0	0	0	0	0	0	0	0	0	0	0	0	0	0	0	0	0	0	0	0	0	0	0	0	0	0	0	0	0	0	0	0	0	0	0	0	0	0	0	0	0	0	0	0	0	0	0	0	0	0	0	0	0	0	0	0	0	1	0	0	0	0	0	0	0	0	0	0	0	0	0	0	0	0	0	0	0	0	0	0	0	0	0	0	0	0	0	0	0	0	0	0	0	182	189			14422	0.7337-0.7564
14	MMAR_1773|ppsD|CDS|2148484-2153904|-|phenolpthiocerol	TRUE	D.PILPDLR.S	Y	28.5	822.496	7	-3.4	412.253	2	48.4063			547			147		155			229									293									189	308		106		295																																							320		178	2290	2580	2480	148	114					788	935	1170																																				8120			5730		4730			7440									6550									6130	6860		5190		11200																																							14400		6740	26500	44300	37600	7960	4110					37800	26300	21100																																		06Apr2024_DDH_3740_x08L_Slot1-17_2_8557.d	3592229	96	1	2	1	1	3	1	1	1	2	2	2	3	1	0	3	0	0	0	6	3	4	1	2	2	1	3	2	1	1	3	2	2	2	2	3	1	0	0	0	0	0	0	0	0	0	0	0	0	0	0	0	0	0	0	0	0	0	0	0	0	0	0	0	0	0	0	0	0	0	0	0	0	2	5	2	2	3	3	2	2	1	0	0	0	4	2	2	0	0	0	0	1	0	0	0	0	0	0	0	0	0	0	0	0	0	0	0	0	0	0	0	0	0	0	0	0	0	0	0	0	759	765			40892	0.7842-0.8072
14	MMAR_1773|ppsD|CDS|2148484-2153904|-|phenolpthiocerol	TRUE	D.PITPAEGVVALDALLAADR.G	Y	60.9	1891.04	19	0.9	946.525	2	95.4856	1330	1120	994	851	953	1980	1160	1200	1500	1180	1110	2010	393	342	392				974	1290	860	1030	967	1310	1380	672	1090	1470		1380	2390	2240	2240	1430	1330	2290																																								2720		4910									502																																		9840	8690	15200	16400	8080	22100	10100	21800	11000	8890	9850	16600	4060	8150	3670				16800	12300	13700	8450	6050	11000	26400	5630	12200	20200		12700	21000	18500	19000	11600	11200	20100																																								14800		77600									6150																																		06Apr2024_DDH_3740_x07L_Slot1-16_1_8553.d	5953111	120	2	2	3	5	2	4	2	4	3	2	3	4	2	3	2	0	0	0	3	3	3	4	4	2	4	3	3	2	3	3	3	2	2	2	2	3	0	0	0	0	0	0	0	0	0	0	0	0	0	0	0	0	0	0	0	0	0	1	2	3	0	0	0	0	0	0	0	0	0	0	0	0	1	1	1	2	2	7	0	1	0	0	0	0	2	1	2	0	0	0	0	0	0	0	0	0	0	0	0	0	0	0	0	0	0	0	0	0	0	0	0	0	0	0	0	0	0	0	0	0	1619	1637			113011	1.1443-1.1666
14	MMAR_1773|ppsD|CDS|2148484-2153904|-|phenolpthiocerol	TRUE	D.PN(+0.98)YDDVVAWR.D	Y	33.73	1234.56	10	3.4	618.288	2	48.5238																500																																																																																																																								12100																																																																																																									06Apr2024_DDH_3740_x01L_Slot1-10_2_8532.d	3591037	8	0	1	0	0	1	0	0	0	0	0	0	0	0	0	0	1	0	0	1	1	0	0	0	0	2	0	0	0	0	0	0	0	0	0	0	0	0	0	0	0	0	0	0	0	0	0	0	0	0	0	0	0	0	0	0	0	0	0	0	0	0	0	0	0	0	0	0	0	0	0	0	0	1	0	0	0	0	0	0	0	0	0	0	0	0	0	0	0	0	0	0	0	0	0	0	0	0	0	0	0	0	0	0	0	0	0	0	0	0	0	0	0	0	0	0	0	0	0	0	0	1391	1400	Deamidation (NQ)	N2:Deamidation (NQ):1000.00	42481	0.9088-0.9316
14	MMAR_1773|ppsD|CDS|2148484-2153904|-|phenolpthiocerol	TRUE	D.PNYDDVVAWR.D	Y	50.02	1233.58	10	2.4	617.79	2	48.5811	1650	1910	1830	1420	1770	2110	2060	1820	2230	2270	2050	1830	1620	1580	1310	707	960	727		2650	2590	1970	2020	1770	1710	1530	1600	2140	2160	2500	2960	2770	2800	2410	2420	2490																						213	387	379													1090	1270	1080	1690	1670	2070	1920	1980	1960	1550	1510	1850	2350	2720	2580				1730	2100	1740			75.6																									38300	20500	36600	16000	18500	21300	41600	41700	24900	22900	23200	18300	31500	34000	17000	22700	9580	8780		55100	27600	20700	20000	19300	20700	17700	17400	20800	21000	25900	28600	28000	66600	25200	56600	25500																						10700	5860	6090													12600	15800	14200	77000	43400	50300	20200	19800	19600	15100	18400	17200	45400	27900	50300				36100	18200	16000			1740																									29Feb2024_DDH_3740DDA_x28_Slot1-40_1_8290.d	3316517	80	2	1	2	2	1	1	2	2	1	1	1	1	2	2	1	2	1	1	1	2	1	1	1	1	1	1	1	1	1	1	1	1	2	2	2	1	0	0	0	0	0	0	0	0	0	0	0	0	0	0	0	0	0	0	0	0	0	3	1	1	0	0	0	0	0	0	0	0	0	0	0	0	1	1	1	3	2	2	1	1	1	1	1	1	2	1	2	1	0	0	2	1	1	0	0	1	0	0	0	0	0	0	0	0	0	0	0	0	0	0	0	0	0	0	0	0	0	0	0	0	1391	1400			42353	0.8859-0.9085
14	MMAR_1773|ppsD|CDS|2148484-2153904|-|phenolpthiocerol	TRUE	D.PVIRPGASYIVTGGLGGLGLVVAR.W	Y	60.52	2321.36	24	-9	774.782	3	76.6922	233	223			289					115														75.1					150					143																																								442		1680		1540							342	832																																			4770	5130			3100					4350														5020					6180					3260																																								7430		21300		42000							24700	10100																																			06Apr2024_DDH_3740_x04L_Slot1-13_2_8543.d	4909376	52	1	2	2	1	1	1	1	0	0	1	1	2	0	0	0	0	0	0	0	0	0	1	1	2	1	0	1	1	2	1	1	2	1	2	1	2	0	0	0	0	0	0	0	0	0	0	0	0	0	0	0	0	0	0	0	0	0	0	0	0	0	0	0	0	0	0	0	0	0	0	0	0	1	1	2	1	5	3	0	0	0	0	0	0	3	2	2	0	0	0	0	0	0	0	0	0	0	0	0	0	0	0	0	0	0	0	0	0	0	0	0	0	0	0	0	0	0	0	0	0	1422	1445			96392	0.9416-0.9643
14	MMAR_1773|ppsD|CDS|2148484-2153904|-|phenolpthiocerol	TRUE	R.Q(+0.98)AGQN(+0.98)HGPAFAALTR.I	Y	32.98	1539.74	15	11	514.258	3	35.2215																																																																																																																																																																																																																																																	06Apr2024_DDH_3740_x20L_Slot1-31_3_8602.d	3081707	1	0	0	0	0	0	0	0	0	0	0	0	0	0	0	0	0	0	0	0	0	0	0	0	0	0	0	0	0	0	0	0	0	0	0	0	0	0	0	0	0	0	0	0	0	0	0	0	0	0	0	0	0	0	0	0	0	0	0	0	1	0	0	0	0	0	0	0	0	0	0	0	0	0	0	0	0	0	0	0	0	0	0	0	0	0	0	0	0	0	0	0	0	0	0	0	0	0	0	0	0	0	0	0	0	0	0	0	0	0	0	0	0	0	0	0	0	0	0	0	0	1058	1072	Deamidation (NQ); Deamidation (NQ)	Q1:Deamidation (NQ):28.36;N5:Deamidation (NQ):0.00	17045	0.7546-0.7777
14	MMAR_1773|ppsD|CDS|2148484-2153904|-|phenolpthiocerol	TRUE	R.Q(+0.98)AGQNHGPAFAALTR.I	Y	47.58	1538.76	15	6.8	513.924	3	30.9653																																																																																																																																																																																																																																																	29Feb2024_DDH_3740DDA_x28_Slot1-40_1_8290.d	2456824	4	0	1	0	0	0	0	0	0	0	0	0	0	0	0	0	0	0	0	0	0	0	0	0	0	0	0	0	0	0	0	0	0	0	0	0	1	0	0	0	0	0	0	0	0	0	0	0	0	0	0	0	0	0	0	0	0	0	0	0	0	0	0	0	0	0	0	0	0	0	0	0	0	0	0	0	0	0	0	0	0	0	1	0	0	0	0	0	0	0	0	1	0	0	0	0	0	0	0	0	0	0	0	0	0	0	0	0	0	0	0	0	0	0	0	0	0	0	0	0	0	1058	1072	Deamidation (NQ)	Q1:Deamidation (NQ):16.66	18814	0.7082-0.7309
14	MMAR_1773|ppsD|CDS|2148484-2153904|-|phenolpthiocerol	TRUE	R.Q(+0.98)DETDIK(+45.03)PADLYALLR.Q	Y	35.89	1905.98	16	15.2	954.006	2	83.869																																																																																																																																																																																																																																																	06Apr2024_DDH_3740_x07L_Slot1-16_3_8555.d	5422913	2	0	0	0	0	0	0	0	0	0	0	0	0	0	0	0	0	0	0	0	0	1	0	0	0	0	0	0	0	0	0	0	0	0	0	0	0	0	0	0	0	0	0	0	0	0	0	0	0	0	0	0	0	0	0	0	0	0	0	0	0	0	0	0	0	0	0	0	0	0	0	0	0	0	0	0	0	0	0	0	0	0	0	0	0	0	0	0	1	0	0	0	0	0	0	0	0	0	0	0	0	0	0	0	0	0	0	0	0	0	0	0	0	0	0	0	0	0	0	0	0	1042	1057	D3 Acetylation (K); Deamidation (NQ)	Q1:Deamidation (NQ):1000.00;K7:D3 Acetylation (K):1000.00	99152	1.1470-1.1693
14	MMAR_1773|ppsD|CDS|2148484-2153904|-|phenolpthiocerol	TRUE	R.Q(+0.98)DETDIKPADLYALLR.Q	Y	49.93	1860.95	16	9.6	621.326	3	71.6999																																																																																																																																																																																																																																																	06Apr2024_DDH_3740_x03L_Slot1-12_1_8537.d	4857344	1	0	0	0	0	0	0	1	0	0	0	0	0	0	0	0	0	0	0	0	0	0	0	0	0	0	0	0	0	0	0	0	0	0	0	0	0	0	0	0	0	0	0	0	0	0	0	0	0	0	0	0	0	0	0	0	0	0	0	0	0	0	0	0	0	0	0	0	0	0	0	0	0	0	0	0	0	0	0	0	0	0	0	0	0	0	0	0	0	0	0	0	0	0	0	0	0	0	0	0	0	0	0	0	0	0	0	0	0	0	0	0	0	0	0	0	0	0	0	0	0	1042	1057	Deamidation (NQ)	Q1:Deamidation (NQ):1000.00	75878	0.8228-0.8457
14	MMAR_1773|ppsD|CDS|2148484-2153904|-|phenolpthiocerol	TRUE	R.Q(+0.98)LDLAGDEQTHEHVDVVR.D	Y	51.23	2060.98	18	12	688.005	3	35.9449																																																																																																																																																																																																																																																	06Apr2024_DDH_3740_x10L_Slot1-20_2_8565.d	2955965	2	0	0	0	0	0	0	0	0	0	0	0	0	0	0	0	0	0	0	0	0	0	0	0	0	0	0	0	0	1	0	0	0	0	0	0	0	0	0	0	0	0	0	0	0	0	0	0	0	0	0	0	0	0	0	0	0	0	0	1	0	0	0	0	0	0	0	0	0	0	0	0	0	0	0	0	0	0	0	0	0	0	0	0	0	0	0	0	0	0	0	0	0	0	0	0	0	0	0	0	0	0	0	0	0	0	0	0	0	0	0	0	0	0	0	0	0	0	0	0	0	1769	1786	Deamidation (NQ)	Q1:Deamidation (NQ):99.62	27572	0.9252-0.9479
14	MMAR_1773|ppsD|CDS|2148484-2153904|-|phenolpthiocerol	TRUE	R.Q(+0.98)LLADEPSFAAAIAELEPDFVAQAGFSLQQTLTEGR.E	Y	36.09	3833.9	36	6.3	1278.98	3	121.653											174																																																																																																																								1950																																																																																																														06Apr2024_DDH_3740_x04L_Slot1-13_2_8543.d	7102475	1	0	0	0	0	0	0	0	0	0	0	1	0	0	0	0	0	0	0	0	0	0	0	0	0	0	0	0	0	0	0	0	0	0	0	0	0	0	0	0	0	0	0	0	0	0	0	0	0	0	0	0	0	0	0	0	0	0	0	0	0	0	0	0	0	0	0	0	0	0	0	0	0	0	0	0	0	0	0	0	0	0	0	0	0	0	0	0	0	0	0	0	0	0	0	0	0	0	0	0	0	0	0	0	0	0	0	0	0	0	0	0	0	0	0	0	0	0	0	0	0	579	614	Deamidation (NQ)	Q1:Deamidation (NQ):29.08	148121	1.2465-1.2686
14	MMAR_1773|ppsD|CDS|2148484-2153904|-|phenolpthiocerol	TRUE	R.Q(+45.03)(+0.98)AGQNHGPAFAALTR.I	Y	47.31	1583.79	15	6.4	792.896	2	42.6812																																																																																										86.9																																																																																																																								2160																															29Feb2024_DDH_3740DDA_x30_Slot1-42_1_8298.d	3128334	4	0	0	0	0	0	0	0	0	0	0	0	0	0	0	0	0	0	0	0	0	0	0	0	0	0	0	0	0	0	0	0	0	0	0	0	0	0	0	0	0	0	0	0	0	0	0	0	0	0	0	0	0	0	0	0	0	0	0	0	0	0	0	0	0	0	0	0	0	0	0	0	0	0	0	0	0	0	0	0	0	0	0	0	0	0	0	0	1	0	1	0	0	0	1	0	1	0	0	0	0	0	0	0	0	0	0	0	0	0	0	0	0	0	0	0	0	0	0	0	0	1058	1072	D3 Acetylation (N-term); Deamidation (NQ)	Q1:D3 Acetylation (N-term):47.09;Q1:Deamidation (NQ):47.09	21030	1.0229-1.0454
14	MMAR_1773|ppsD|CDS|2148484-2153904|-|phenolpthiocerol	TRUE	A.Q(+45.03)(+0.98)ALVGTPLDPITPAEGVVALDALLAADR.G	Y	27.21	2831.54	28	-5.5	944.843	3	95.4002																																																																																																																																																																																																																																																	06Apr2024_DDH_3740_x11L_Slot1-21_3_8569.d	5947803	1	0	0	0	0	0	0	0	0	0	0	0	0	0	0	0	0	0	0	0	0	0	0	0	0	0	0	0	0	0	0	0	0	1	0	0	0	0	0	0	0	0	0	0	0	0	0	0	0	0	0	0	0	0	0	0	0	0	0	0	0	0	0	0	0	0	0	0	0	0	0	0	0	0	0	0	0	0	0	0	0	0	0	0	0	0	0	0	0	0	0	0	0	0	0	0	0	0	0	0	0	0	0	0	0	0	0	0	0	0	0	0	0	0	0	0	0	0	0	0	0	1610	1637	D3 Acetylation (N-term); Deamidation (NQ)	Q1:D3 Acetylation (N-term):1000.00;Q1:Deamidation (NQ):1000.00	117900	1.1282-1.1505
14	MMAR_1773|ppsD|CDS|2148484-2153904|-|phenolpthiocerol	TRUE	R.Q(+45.03)(+0.98)DETDIK(+45.03)PADLYALLR.Q	Y	23.69	1951.01	16	4.5	976.502	2	95.4567																																																																																																																																																																																																																																																	29Feb2024_DDH_3740DDA_x29_Slot1-41_1_8293.d	5364028	2	0	0	0	0	0	0	0	0	0	0	0	0	0	0	0	0	0	0	0	0	0	0	0	0	0	0	0	0	0	0	0	0	0	0	0	0	0	0	0	0	0	0	0	0	0	0	0	0	0	0	0	0	0	0	0	0	0	0	0	0	0	0	0	0	0	0	0	0	0	0	0	0	0	0	0	0	0	0	0	0	0	0	0	0	1	0	0	0	0	1	0	0	0	0	0	0	0	0	0	0	0	0	0	0	0	0	0	0	0	0	0	0	0	0	0	0	0	0	0	0	1042	1057	D3 Acetylation (K); D3 Acetylation (N-term); Deamidation (NQ)	Q1:D3 Acetylation (N-term):1000.00;Q1:Deamidation (NQ):1000.00;K7:D3 Acetylation (K):1000.00	142237	1.1610-1.1833
14	MMAR_1773|ppsD|CDS|2148484-2153904|-|phenolpthiocerol	TRUE	A.Q(+45.03)(+0.98)LT(+45.03)N(+0.98)LN(+0.98)DGGAGK(+45.03)LGR.I	Y	20.68	1650.84	15	-7	551.281	3	41.625																																																																																																																																																																																																																																																	06Apr2024_DDH_3740_x03L_Slot1-12_3_8539.d	3344730	4	0	0	0	1	0	0	0	0	1	0	0	0	0	0	0	0	0	0	0	0	0	0	0	0	0	1	0	0	0	0	0	0	0	0	0	0	0	0	0	0	0	0	0	0	0	0	0	0	0	0	0	0	0	0	0	0	0	0	0	0	0	0	0	0	0	0	0	0	0	0	0	0	0	0	0	0	1	0	0	0	0	0	0	0	0	0	0	0	0	0	0	0	0	0	0	0	0	0	0	0	0	0	0	0	0	0	0	0	0	0	0	0	0	0	0	0	0	0	0	0	1151	1165	D3 Acetylation (K); D3 Acetylation (N-term); D3 O-Acylation (STY); Deamidation (NQ); Deamidation (NQ); more	Q1:D3 Acetylation (N-term):1000.00;Q1:Deamidation (NQ):1000.00;T3:D3 O-Acylation (STY):1000.00;N4:Deamidation (NQ):1000.00;N6:Deamidation (NQ):1000.00;K12:D3 Acetylation (K):1000.00	29778	0.7814-0.8044
14	MMAR_1773|ppsD|CDS|2148484-2153904|-|phenolpthiocerol	TRUE	R.Q(+45.03)AGQ(+0.98)NHGPAFAALTR.I	Y	29.31	1583.79	15	16.1	792.904	2	43.7307																																																																																									188																																																																																																																								2130																																29Feb2024_DDH_3740DDA_x30_Slot1-42_2_8299.d	3120794	2	0	0	0	0	0	0	0	0	0	0	0	0	0	0	0	0	0	0	0	0	0	0	0	0	0	0	0	0	0	0	0	0	0	0	0	0	0	0	0	0	0	0	0	0	0	0	0	0	0	0	0	0	0	0	0	0	0	0	0	0	0	0	0	0	0	0	0	0	0	0	0	0	0	0	0	0	0	0	0	0	0	0	0	0	0	0	0	0	1	0	0	0	0	0	1	0	0	0	0	0	0	0	0	0	0	0	0	0	0	0	0	0	0	0	0	0	0	0	0	0	1058	1072	D3 Acetylation (N-term); Deamidation (NQ)	Q1:D3 Acetylation (N-term):1000.00;Q4:Deamidation (NQ):8.69	22760	1.0364-1.0588
14	MMAR_1773|ppsD|CDS|2148484-2153904|-|phenolpthiocerol	TRUE	R.Q(+45.03)AGQN(+0.98)HGPAFAALTR.I	Y	58.43	1583.79	15	-5.4	792.887	2	45.8718																																																																																																																																																																																																																																																	29Feb2024_DDH_3740DDA_x28_Slot1-40_2_8291.d	3157521	3	0	0	0	0	0	0	0	0	0	0	0	0	0	0	0	0	0	1	0	0	0	0	0	0	0	0	0	0	0	0	0	0	0	0	0	0	0	0	0	0	0	0	0	0	0	0	0	0	0	0	0	0	0	0	0	0	0	0	0	0	0	0	0	0	0	0	0	0	0	0	0	0	0	0	0	0	0	0	0	0	0	0	1	0	0	0	0	0	0	0	0	0	0	0	1	0	0	0	0	0	0	0	0	0	0	0	0	0	0	0	0	0	0	0	0	0	0	0	0	0	1058	1072	D3 Acetylation (N-term); Deamidation (NQ)	Q1:D3 Acetylation (N-term):1000.00;N5:Deamidation (NQ):12.28	37239	1.0606-1.0831
14	MMAR_1773|ppsD|CDS|2148484-2153904|-|phenolpthiocerol	TRUE	R.Q(+45.03)AGQNHGPAFAALTR.I	Y	69.91	1582.8	15	0	792.399	2	42.615													1250	1130	1330	4620	4650	5080	2870	2550	3020	88.6									2870	2950	2880																																								1000					119	3600	3540	3540	8480	8230	8930	1340	1260		2810	3720	3670	4710	4080	3750	3500	4260	4210																																					12500	13800	26700	122000	112000	133000	159000	77000	28900	2480									50900	57400	55100																																								11100					2170	139000	62700	61000	267000	270000	203000	12900	13800		49300	49700	65600	66900	193000	99200	48900	84900	101000																									29Feb2024_DDH_3740DDA_x28_Slot1-40_3_8292.d	3018199	196	0	0	0	1	1	1	1	2	1	2	1	1	1	2	2	6	4	6	6	4	3	1	1	1	1	1	2	0	0	1	3	3	3	1	2	2	0	0	0	0	0	0	0	0	0	0	0	0	0	0	0	0	0	0	0	0	0	0	0	0	0	0	0	0	0	0	0	0	0	0	0	0	2	1	1	1	2	1	6	3	4	8	7	6	1	1	1	11	11	19	4	8	3	6	7	6	0	0	0	0	0	0	0	0	0	0	0	0	1	0	2	1	3	1	0	0	0	0	0	1	1058	1072	D3 Acetylation (N-term)	Q1:D3 Acetylation (N-term):1000.00	32332	1.0409-1.0633
14	MMAR_1773|ppsD|CDS|2148484-2153904|-|phenolpthiocerol	TRUE	R.Q(+45.03)DETDIK(+45.03)PADLYALLR.Q	Y	55.3	1950.02	16	0.7	976.012	2	97.1569														135	225	2940	2660	2640	681	530	734										624	568	278																																								642		631				1760	1640	1660	4480	4840	4480	508	654	525		4810	5400		1580			4690	5540													213		316	166	376					120																2700	4540	40700	62300	21200	6600	5550	6250										6520	14700	6940																																								6710		11900				13600	23900	11700	31600	30800	31700	6380	5040	4880		83500	60000		13900			61900	32500													3500		2930	4670	4030					2460			29Feb2024_DDH_3740DDA_x38_Slot1-51_1_8326.d	8221591	58	0	0	0	0	0	0	0	0	0	0	0	0	1	2	1	2	3	1	1	1	1	0	0	0	0	0	0	0	0	0	1	2	2	0	0	0	0	0	0	0	0	0	0	0	0	0	0	0	0	0	0	0	0	0	0	0	0	0	0	0	0	0	0	0	0	0	0	0	0	0	0	0	1	1	2	0	0	0	1	2	1	1	1	1	1	1	1	0	4	3	0	1	1	2	2	1	0	0	0	0	0	0	0	0	0	0	0	0	1	0	1	2	2	1	1	0	0	2	0	2	1042	1057	D3 Acetylation (K); D3 Acetylation (N-term)	Q1:D3 Acetylation (N-term):1000.00;K7:D3 Acetylation (K):1000.00	42670	1.1511-1.1735
14	MMAR_1773|ppsD|CDS|2148484-2153904|-|phenolpthiocerol	TRUE	R.Q(+45.03)DETDIKPADLYALLR.Q	Y	44.19	1904.99	16	2	953.494	2	81.7689																																																																																																																																																																																																																																																	29Feb2024_DDH_3740DDA_x31_Slot1-43_1_8301.d	4916567	4	0	0	0	0	0	0	0	0	0	0	0	0	0	0	0	0	0	0	0	0	0	0	0	0	0	0	0	0	0	0	0	0	0	0	0	0	0	0	0	0	0	0	0	0	0	0	0	0	0	0	0	0	0	0	0	0	0	0	0	0	0	0	0	0	0	0	0	0	0	0	0	0	0	0	0	0	0	0	0	0	0	0	1	1	0	0	0	0	0	0	1	0	1	0	0	0	0	0	0	0	0	0	0	0	0	0	0	0	0	0	0	0	0	0	0	0	0	0	0	0	1042	1057	D3 Acetylation (N-term)	Q1:D3 Acetylation (N-term):1000.00	100802	1.1422-1.1646
14	MMAR_1773|ppsD|CDS|2148484-2153904|-|phenolpthiocerol	TRUE	R.Q(+45.03)LDLAGDEQTHEHVDVVR.D	Y	62.15	2105.02	18	-2	702.676	3	45.9113													365	449		2260	2440	2720	1010		1570										1460		1600																																								287		362						1170	3350	3580	3390	414	266	249				953	1080	1080																																								9290	10000		25600	29400	28700	18100		18800										19000		41500																																								7480		6540						15700	32300	35400	68000	5870	8220	5110				15800	14300	28100																												06Apr2024_DDH_3740_x06L_Slot1-15_2_8549.d	3645371	45	0	0	0	0	0	0	1	0	0	1	0	0	2	2	1	1	1	1	1	1	2	0	1	0	0	0	0	0	0	0	1	2	2	0	1	1	0	0	0	0	0	0	0	0	0	0	0	0	0	0	0	0	0	0	0	0	0	0	0	0	0	0	0	0	0	0	0	0	0	0	0	0	1	3	1	0	0	0	1	0	1	1	2	2	1	2	1	0	0	0	2	3	2	0	0	0	0	0	0	0	0	0	0	0	0	0	0	0	0	0	0	0	0	0	0	0	0	0	0	0	1769	1786	D3 Acetylation (N-term)	Q1:D3 Acetylation (N-term):1000.00	26363	0.9416-0.9643
14	MMAR_1773|ppsD|CDS|2148484-2153904|-|phenolpthiocerol	TRUE	R.Q(-17.03)AGQN(+0.98)HGPAFAALTR.I	Y	51.29	1521.73	15	-2.7	761.868	2	46.5731																																																																																																																																																																																																																																																	06Apr2024_DDH_3740_x01L_Slot1-10_2_8532.d	3495257	3	0	1	0	0	0	1	0	0	0	0	0	0	0	0	0	0	0	1	0	0	0	0	0	0	0	0	0	0	0	0	0	0	0	0	0	0	0	0	0	0	0	0	0	0	0	0	0	0	0	0	0	0	0	0	0	0	0	0	0	0	0	0	0	0	0	0	0	0	0	0	0	0	0	0	0	0	0	0	0	0	0	0	0	0	0	0	0	0	0	0	0	0	0	0	0	0	0	0	0	0	0	0	0	0	0	0	0	0	0	0	0	0	0	0	0	0	0	0	0	0	1058	1072	Deamidation (NQ); Pyro-glu from Q	Q1:Pyro-glu from Q:1000.00;N5:Deamidation (NQ):20.00	39401	1.0384-1.0609
14	MMAR_1773|ppsD|CDS|2148484-2153904|-|phenolpthiocerol	TRUE	R.Q(-17.03)AGQNHGPAFAALTR.I	Y	65.88	1520.75	15	0.4	761.372	2	43.1097	3240	3200	3080	2510	2860	3020	2620	2580	2430	3400	3070	2720	1380	1700	1520	508	515	545	2580	2740	2880	2640	2730	2780	2130	2220	2220	3430	3370	3460	1910	2000	2360	3430	3010	3230																							680														3940	3620	3590	8640	8000	8070	4370	3950	4070	2490	2390	2680	7240	6680	6680				3630	3390	3840	668	567	526																									99600	58200	61000	25500	53600	29600	51000	24200	47200	95400	55600	55600	16500	15700	15900	6650	6370	7280	25200	46400	27100	24200	49200	54600	24300	42400	48700	63100	61200	68200	21600	42400	21800	62200	54800	80400																							7270														72200	67500	105000	221000	132000	133000	37400	73300	121000	46700	50100	23100	121000	113000	103000				30200	53300	77900	14300	4200	5540																									29Feb2024_DDH_3740DDA_x32_Slot1-44_1_8304.d	2939291	131	3	3	3	2	2	1	2	2	2	3	2	3	2	2	2	1	1	1	2	2	2	2	3	3	1	2	2	2	2	2	2	2	1	3	3	3	0	0	0	0	0	0	0	0	0	0	0	0	1	1	1	0	0	0	0	0	0	1	1	1	0	0	0	0	0	0	0	0	0	0	0	0	2	3	3	3	2	4	1	2	3	2	2	1	3	3	4	1	0	0	1	2	3	2	1	1	0	0	0	0	0	0	0	0	0	0	0	0	0	0	0	0	0	0	0	0	0	0	0	0	1058	1072	Pyro-glu from Q	Q1:Pyro-glu from Q:1000.00	26657	0.9923-1.0148
14	MMAR_1773|ppsD|CDS|2148484-2153904|-|phenolpthiocerol	TRUE	R.Q(-17.03)DETDIK(+45.03)PADLYALLR.Q	Y	61.87	1887.97	16	0.9	944.979	2	97.4638	4480	4040	4100	3940	3330	3540	4360	3870	4610	3940	3970	3820	3800	3560	3400	3470	3160	3310	6580	6410	6530	3820	3960	4150	3180	2730	2930	4280	4140	3920	5100	5090	5540	4380	4110	4230																						526	551	491													4660	4730	4560	7880	8290	8200	6010	5460	5520	4040	4240	4190	7860	7500	7730			1300	5440	5050	5180	3330	3360	3210														199								398		240	30600	24900	129000	81600	25400	49700	125000	59900	91100	25100	76800	55100	82400	51100	23700	80100	74400	96900	137000	87800	127000	77300	52200	27200	91900	23200	23700	28300	56300	51600	102000	70100	145000	56700	55200	85000																						5690	4630	4220													61700	58000	58900	153000	152000	154000	74100	109000	35900	26800	57700	58700	96200	145000	95600			10500	131000	33800	65200	21100	24300	38800														3270								4040		4130	29Feb2024_DDH_3740DDA_x32_Slot1-44_3_8306.d	5629658	164	1	1	4	3	1	2	4	2	3	1	3	2	3	2	1	4	3	4	3	3	3	3	2	1	4	3	1	1	2	2	3	2	4	2	2	3	0	0	0	0	0	0	0	0	0	0	0	0	0	0	0	0	0	0	0	0	0	1	1	1	1	1	1	0	0	0	0	0	0	0	0	0	4	2	2	3	4	3	2	3	1	1	2	2	2	4	2	1	0	1	4	3	3	1	1	2	0	0	0	3	1	0	0	0	0	0	0	0	1	1	2	0	0	0	1	1	1	1	2	3	1042	1057	D3 Acetylation (K); Pyro-glu from Q	Q1:Pyro-glu from Q:1000.00;K7:D3 Acetylation (K):1000.00	88052	1.1234-1.1458
14	MMAR_1773|ppsD|CDS|2148484-2153904|-|phenolpthiocerol	TRUE	R.Q(-17.03)DETDIKPADLYALLR.Q	Y	62.05	1842.94	16	-2.6	922.462	2	82.6305		689	730	695	598	579	743		730	1380	1230	1160		199						198	218	1160	1070	1130	622	995	806	1890	1620	1880				1210	1180	1190																						521	474	522														605	717	1580	1690	1480		552	637				1970	1520	1540				335	429	467																													7520	7330	6580	6340	6610	7890		16000	12000	9970	10500		7850						13800	7160	22900	10100	18800	7240	8370	9040	30700	15300	31000				11000	9720	19500																						5100	5100	10200														6660	6540	14600	44700	22300		14700	7100				40700	13700	15900				4780	9310	5420																												29Feb2024_DDH_3740DDA_x31_Slot1-43_2_8302.d	4990031	78	1	1	1	2	1	1	1	1	3	1	1	1	1	3	2	0	0	0	3	4	2	2	1	2	1	1	1	2	1	2	0	0	0	1	1	2	0	0	0	0	0	0	0	0	0	0	0	0	0	0	0	0	0	0	0	0	0	2	2	2	0	0	0	0	0	0	0	0	0	0	0	0	1	1	1	1	3	2	1	2	1	0	2	0	3	1	2	0	0	0	1	2	1	0	0	0	0	0	0	0	0	0	0	0	0	0	0	0	0	0	0	0	0	0	0	0	0	0	0	0	1042	1057	Pyro-glu from Q	Q1:Pyro-glu from Q:1000.00	102887	1.0911-1.1135
14	MMAR_1773|ppsD|CDS|2148484-2153904|-|phenolpthiocerol	TRUE	R.Q(-17.03)LDLAGDEQ(+0.98)THEHVDVVR.D	Y	44.46	2043.95	18	1.5	1022.97	2	47.2576																																																																																																																																																																																																																																																	29Feb2024_DDH_3740DDA_x26_Slot1-38_1_8282.d	2839540	6	0	0	0	0	0	0	0	0	0	0	1	0	0	2	0	0	0	0	0	0	0	0	0	0	0	0	0	0	2	0	0	0	0	0	0	0	0	0	0	0	0	0	0	0	0	0	0	0	0	0	0	0	0	0	0	0	0	0	0	0	0	0	0	0	0	0	0	0	0	0	0	0	0	0	0	1	0	0	0	0	0	0	0	0	0	0	0	0	0	0	0	0	0	0	0	0	0	0	0	0	0	0	0	0	0	0	0	0	0	0	0	0	0	0	0	0	0	0	0	0	1769	1786	Deamidation (NQ); Pyro-glu from Q	Q1:Pyro-glu from Q:1000.00;Q9:Deamidation (NQ):1000.00	54832	1.1350-1.1574
14	MMAR_1773|ppsD|CDS|2148484-2153904|-|phenolpthiocerol	TRUE	R.Q(-17.03)LDLAGDEQTHEHVDVVR.D	Y	63.46	2042.97	18	2	681.989	3	47.4216	3510	3110	3920	2960		3180	3220	3160	3410	3460	3570	3780	2210	2050	1960	585	364	488	3850	3890	4240	3410	3400	3270	2490	2360	2790	4520	4190	4040	3340	2910	2990	3990	4190	3580																						458	367	375													2900	2660	2560	5930	6240	5560	2830	2800	2820	1330		1330	5240	4830	5050				2400	2110	1890																												38100	33900	74100	34200		74200	35900	71900	35900	77700	73800	82700	24200	53700	49700	8120	6550	7240	80500	86100	99500	37600	38900	33800	27300	29200	37500	87000	44300	128000	35500	36400	33200	56600	91500	112000																						8220	5670	5890													70300	29900	29500	63200	248000	109000	29400	31100	32700	17700		14700	56000	75600	107000				26600	85200	37700																												29Feb2024_DDH_3740DDA_x31_Slot1-43_3_8303.d	3227010	187	3	3	4	2	3	5	4	3	3	3	2	4	2	2	4	1	1	1	2	3	4	3	4	2	2	4	4	4	4	6	3	4	4	4	5	6	0	0	0	0	0	0	0	0	0	0	0	0	0	0	1	0	0	0	0	0	0	1	2	1	0	0	0	0	0	0	0	0	0	0	0	0	5	2	3	3	7	5	2	2	3	2	1	2	2	6	5	0	0	0	3	5	6	0	0	0	0	0	0	0	0	0	0	0	0	0	0	0	0	0	0	0	0	0	0	0	0	0	0	0	1769	1786	Pyro-glu from Q	Q1:Pyro-glu from Q:1000.00	42765	0.9049-0.9275
14	MMAR_1773|ppsD|CDS|2148484-2153904|-|phenolpthiocerol	TRUE	R.Q(-17.03)LDLAGDEQTHEHVDVVRDR.A	Y	15.91	2314.09	20	-7.2	579.524	4	43.0593																																																																																																																																																																																																																																																	06Apr2024_DDH_3740_x01L_Slot1-10_3_8533.d	3330425	1	0	0	1	0	0	0	0	0	0	0	0	0	0	0	0	0	0	0	0	0	0	0	0	0	0	0	0	0	0	0	0	0	0	0	0	0	0	0	0	0	0	0	0	0	0	0	0	0	0	0	0	0	0	0	0	0	0	0	0	0	0	0	0	0	0	0	0	0	0	0	0	0	0	0	0	0	0	0	0	0	0	0	0	0	0	0	0	0	0	0	0	0	0	0	0	0	0	0	0	0	0	0	0	0	0	0	0	0	0	0	0	0	0	0	0	0	0	0	0	0	1769	1788	Pyro-glu from Q	Q1:Pyro-glu from Q:1000.00	34013	0.8366-0.8595
14	MMAR_1773|ppsD|CDS|2148484-2153904|-|phenolpthiocerol	TRUE	W.QADVGTKAC(+57.02)PWLGDHK(+45.03).V	Y	13.88	1826.88	16	-5.7	609.964	3	9.9464																																																																																																																																																																																																																																																	06Apr2024_DDH_3740_x17L_Slot1-28_3_8591.d	2038708	1	0	0	0	0	0	0	0	0	0	0	0	0	0	0	0	0	0	0	0	0	0	0	0	0	0	0	0	0	0	0	0	0	0	0	0	0	0	0	0	0	0	0	0	0	0	0	0	0	0	0	1	0	0	0	0	0	0	0	0	0	0	0	0	0	0	0	0	0	0	0	0	0	0	0	0	0	0	0	0	0	0	0	0	0	0	0	0	0	0	0	0	0	0	0	0	0	0	0	0	0	0	0	0	0	0	0	0	0	0	0	0	0	0	0	0	0	0	0	0	0	927	942	Carbamidomethylation; D3 Acetylation (K)	K16:D3 Acetylation (K):21.77	1162	0.8448-0.8677
14	MMAR_1773|ppsD|CDS|2148484-2153904|-|phenolpthiocerol	TRUE	R.QAGQ(+0.98)NHGPAFAALTR.I	Y	46.13	1538.76	15	-0.5	513.925	3	33.7757																																																																																																																																																																																																																																																	06Apr2024_DDH_3740_x02L_Slot1-11_1_8534.d	2908588	5	0	0	0	1	0	0	1	0	0	0	0	0	0	0	0	0	0	0	0	0	0	0	0	0	0	0	0	0	0	0	0	1	0	1	0	0	0	0	0	0	0	0	0	0	0	0	0	0	0	0	0	0	0	0	0	0	0	0	0	0	0	0	0	0	0	0	0	0	0	0	0	0	0	0	0	0	0	1	0	0	0	0	0	0	0	0	0	0	0	0	0	0	0	0	0	0	0	0	0	0	0	0	0	0	0	0	0	0	0	0	0	0	0	0	0	0	0	0	0	0	1058	1072	Deamidation (NQ)	Q4:Deamidation (NQ):0.00	20983	0.7195-0.7426
14	MMAR_1773|ppsD|CDS|2148484-2153904|-|phenolpthiocerol	TRUE	R.QAGQN(+0.98)HGPAFAALTR.I	Y	53.2	1538.76	15	-3.4	513.919	3	35.9467	204		225								164	161											133											212																																																				74.4																																			4840		4290								2950	7250											4210											5480																																																				2100																																			29Feb2024_DDH_3740DDA_x31_Slot1-43_1_8301.d	2664348	58	1	3	1	2	2	3	0	1	1	1	1	3	1	1	0	1	0	0	0	2	0	1	1	1	1	1	1	1	1	2	0	0	0	1	2	2	0	0	0	0	0	0	0	0	0	0	0	0	0	0	0	0	0	0	0	0	0	0	0	0	0	0	0	0	0	0	0	0	0	0	0	0	0	1	1	1	1	1	2	2	1	0	0	0	1	1	2	0	0	0	2	2	1	0	0	0	0	0	0	0	0	0	0	0	0	0	0	0	0	0	0	0	0	0	0	0	0	0	0	0	1058	1072	Deamidation (NQ)	N5:Deamidation (NQ):12.28	26106	0.7427-0.7654
14	MMAR_1773|ppsD|CDS|2148484-2153904|-|phenolpthiocerol	TRUE	R.QAGQNHGPAFAALTR.I	Y	62.77	1537.77	15	-8.2	769.879	2	30.7313	16500	16900	17300	14700	15900	16100	6950	7210	6710	18800	17700	16900	5480	5440	5530				9300	9030	9490	15100	15500	15600	13400	13900	13600	16500	16300	455	9500	9280	9160	17400	17200	16700																						4720	4350	4330													22600	23600	23200	29300	29100	29400	25900	24800	23800	7150	7050	6990	32300	32800	32000				19500	689																													135000	274000	276000	121000	264000	266000	61500	62200	63100	292000	273000	269000	105000	101000	95500				81500	154000	160000	121000	261000	256000	223000	236000	223000	134000	270000	299000	88100	81400	157000	298000	277000	271000																						36600	38400	71500													535000	375000	366000	730000	967000	480000	612000	384000	371000	62300	130000	63800	799000	825000	542000				133000	8170																													29Feb2024_DDH_3740DDA_x28_Slot1-40_1_8290.d	2445480	264	5	6	7	7	4	6	3	3	3	5	8	5	3	4	3	1	1	3	3	3	3	4	6	3	5	4	3	4	5	5	3	2	3	4	4	5	0	0	0	0	0	0	0	0	0	0	0	0	1	1	1	0	0	0	0	0	0	1	2	3	0	0	0	0	0	0	0	0	0	0	0	0	6	5	5	8	9	6	9	7	5	5	3	6	10	9	8	0	0	0	4	2	2	0	0	0	0	0	0	0	0	0	0	0	0	0	0	0	0	0	0	0	0	0	0	0	0	0	0	0	1058	1072			18594	1.0130-1.0355
14	MMAR_1773|ppsD|CDS|2148484-2153904|-|phenolpthiocerol	TRUE	R.QDETDIK(+45.03)PADLYALLR.Q	Y	63.23	1904.99	16	1	953.493	2	83.7198	5810	5290	5450	4440	5080	5230	5670	5070	5250	5060	4640	4730	4410	4790	3920	3130	3210	2890	7620	7490	7640	4500	4590	4560	3480	3510	3430	5030	4790	5240	6020	6400	6100	5440	5070	5100																						755	824	588													6980	7160	6850	6180	6290	6420	8480	8100	7790	4820	4930	5300	9150	8440	9010			322	8540	8580	8210	1480	1520	1410																									81900	85500	76900	69000	74400	76400	88800	78800	74000	75200	77100	71600	64600	72600	33700	26300	49400	25000	111000	109000	110000	33600	67200	70800	54000	62600	56600	70200	73800	77900	43200	99200	95800	42300	77100	74800																						8100	7480	18000													44900	52500	90100	86400	89000	85800	112000	56500	54400	79100	35900	72100	180000	116000	198000			3560	173000	54200	109000	9360	17600	15200																									29Feb2024_DDH_3740DDA_x28_Slot1-40_1_8290.d	5045220	151	4	4	4	4	2	2	2	2	2	2	2	2	2	2	3	2	2	2	3	3	2	1	3	2	2	2	2	2	2	2	1	2	2	2	2	3	0	0	0	0	0	0	0	0	0	0	0	0	0	0	0	0	0	0	0	0	0	1	1	2	0	0	0	0	0	0	0	0	0	0	0	0	2	3	3	2	4	4	3	2	1	3	2	2	3	2	4	1	5	1	3	1	2	2	3	2	0	0	0	1	0	0	0	0	0	0	0	0	0	0	0	0	0	0	0	0	0	0	1	2	1042	1057	D3 Acetylation (K)	K7:D3 Acetylation (K):1000.00	101529	1.1413-1.1637
14	MMAR_1773|ppsD|CDS|2148484-2153904|-|phenolpthiocerol	TRUE	R.QDETDIKPADLYALLR.Q	Y	63.93	1859.96	16	-4.6	620.985	3	72.032	1720			1170	1130	1180	1160	1140	1030	2350	2180	2000			287						399	1810	1920	1850	1440	1570	1220	2990	2910	2880				1750		1510																							401	689													1280	977		1530	1460	549	1220		918				2600	2380	2450					825	1110																												14800			11800	12400	21300	12200	13300	13500	21100	40000	20300			3070						4920	17700	16100	17200	14400	30100	12200	24300	46100	27000				17400		16800																							7810	8230													21300	24500		13100	12700	13000	23200		9140				46700	21200	22400					10600	9750																												29Feb2024_DDH_3740DDA_x31_Slot1-43_3_8303.d	4435089	89	1	2	1	1	1	2	1	1	1	1	3	2	1	1	1	0	0	0	1	2	1	2	2	2	2	2	3	2	2	2	1	1	1	2	1	1	0	0	0	0	0	0	0	0	0	0	0	0	1	2	2	0	0	0	0	0	0	1	1	2	0	0	0	0	0	0	0	0	0	0	0	0	2	2	1	1	1	2	2	2	1	1	2	3	2	2	2	0	0	0	1	2	1	0	0	0	0	0	0	0	0	0	0	0	0	0	0	0	0	0	0	0	0	0	0	0	0	0	0	0	1042	1057			85605	0.7918-0.8144
14	MMAR_1773|ppsD|CDS|2148484-2153904|-|phenolpthiocerol	TRUE	R.QLDLAGDEQ(+0.98)THEHVDVVR.D	Y	47.76	2060.98	18	3.6	516.247	4	36.0323																																																																																																																																																																																																																																																	29Feb2024_DDH_3740DDA_x27_Slot1-39_3_8289.d	2658681	1	0	0	0	0	0	0	0	0	0	0	0	0	0	0	0	0	0	0	0	0	0	0	0	0	0	0	0	0	0	0	0	0	0	0	0	0	0	0	0	0	0	0	0	0	0	0	0	0	0	0	0	0	0	0	0	0	0	0	0	0	0	0	0	0	0	0	0	0	0	0	0	0	0	0	0	0	0	0	0	0	1	0	0	0	0	0	0	0	0	0	0	0	0	0	0	0	0	0	0	0	0	0	0	0	0	0	0	0	0	0	0	0	0	0	0	0	0	0	0	0	1769	1786	Deamidation (NQ)	Q9:Deamidation (NQ):47.16	27855	0.8226-0.8452
14	MMAR_1773|ppsD|CDS|2148484-2153904|-|phenolpthiocerol	TRUE	R.QLDLAGDEQTHEHVDVVR.D	Y	66.25	2059.99	18	-0.4	687.663	3	36.6629	6970	5800	7620	5610	6110	5220	3580	3690	3920	4390	6440	6520	2120	2200	2350				4290	4520	4880	5330	5710	5770	3970	4350	4620	6460	6800	5970	3360	1810	3260	5900	5550	5190																																					9060	8610	9130	10900	10100	10500	8780	9280	9520	2240	2070	2360	12000	12500	12200				7980	4290	4410																												145000	64000	87800	64700	65200	60500	47200	50300	50000	51900	69800	82000	34100	31300	44000				50100	53600	62700	64900	142000	64100	51200	56900	52000	75900	73800	92200	51000	31900	49100	67300	66200	92700																																					104000	96600	103000	244000	116000	196000	194000	104000	103000	30500	25000	31600	162000	172000	247000				68900	79000	94700																												29Feb2024_DDH_3740DDA_x31_Slot1-43_2_8302.d	2728061	166	3	2	2	3	2	1	2	4	3	2	2	4	2	2	4	0	0	0	2	3	4	2	4	3	2	3	2	4	3	6	2	1	2	2	4	4	0	0	0	0	0	0	0	0	0	0	0	0	0	0	0	0	0	0	0	0	0	2	3	3	0	0	0	0	0	0	0	0	0	0	0	0	3	3	2	9	3	3	4	3	3	3	3	2	4	4	6	0	0	0	3	4	5	0	0	0	0	0	0	0	0	0	0	0	0	0	0	0	0	0	0	0	0	0	0	0	0	0	0	0	1769	1786			26783	0.8968-0.9193
14	MMAR_1773|ppsD|CDS|2148484-2153904|-|phenolpthiocerol	TRUE	R.QLLADEPSFAAAIAELEPDFVAQ(+0.98)AGFSLQQTLTEGR.E	Y	43.28	3833.9	36	6.3	1278.98	3	121.653											174														271			381																																																																																																							3890														4990			6250																																																																																													06Apr2024_DDH_3740_x04L_Slot1-13_2_8543.d	7098739	9	1	0	0	1	0	0	0	0	0	1	2	0	0	0	0	0	0	0	0	0	0	0	0	0	1	0	0	1	0	0	0	1	0	0	0	0	0	0	0	0	0	0	0	0	0	0	0	0	0	0	0	0	0	0	0	0	0	0	0	0	0	0	0	0	0	0	0	0	0	0	0	0	0	0	1	0	0	0	0	0	0	0	0	0	0	0	0	0	0	0	0	0	0	0	0	0	0	0	0	0	0	0	0	0	0	0	0	0	0	0	0	0	0	0	0	0	0	0	0	0	579	614	Deamidation (NQ)	Q23:Deamidation (NQ):34.80	148093	1.2660-1.2880
14	MMAR_1773|ppsD|CDS|2148484-2153904|-|phenolpthiocerol	TRUE	R.QLLADEPSFAAAIAELEPDFVAQAGFSLQQTLTEGR.E	Y	59.76	3832.92	36	5.2	1278.65	3	121.764																																																																																																																																																																																																																																																	06Apr2024_DDH_3740_x02L_Slot1-11_1_8534.d	7207265	53	0	1	0	2	3	1	2	0	1	2	1	1	0	0	0	0	0	0	0	0	0	2	0	3	1	3	1	1	0	5	2	3	2	0	1	3	0	0	0	0	0	0	0	0	0	0	0	0	0	0	0	0	0	0	0	0	0	0	0	0	0	0	0	0	0	0	0	0	0	0	0	0	0	1	2	2	3	2	0	0	0	0	0	0	1	1	0	0	0	0	0	0	0	0	0	0	0	0	0	0	0	0	0	0	0	0	0	0	0	0	0	0	0	0	0	0	0	0	0	0	579	614			132401	1.2377-1.2598
14	MMAR_1773|ppsD|CDS|2148484-2153904|-|phenolpthiocerol	TRUE	G.QNRLAR.R	Y	15.79	756.436	6	-4.8	379.222	2	26.7405																																																																																																																																																																																																																																																	06Apr2024_DDH_3740_x08L_Slot1-17_3_8558.d	2502655	1	0	0	0	0	0	0	0	0	0	0	0	0	0	0	0	0	0	0	0	0	0	0	0	1	0	0	0	0	0	0	0	0	0	0	0	0	0	0	0	0	0	0	0	0	0	0	0	0	0	0	0	0	0	0	0	0	0	0	0	0	0	0	0	0	0	0	0	0	0	0	0	0	0	0	0	0	0	0	0	0	0	0	0	0	0	0	0	0	0	0	0	0	0	0	0	0	0	0	0	0	0	0	0	0	0	0	0	0	0	0	0	0	0	0	0	0	0	0	0	0	739	744			15514	0.7500-0.7731
14	MMAR_1773|ppsD|CDS|2148484-2153904|-|phenolpthiocerol	TRUE	R.QVVTER.L	Y	30.48	730.397	6	-6.4	366.199	2	5.9575	393	415		287			519	331		515		314		179							547	248		286	218	232			347	483		241		618	462																																						864	777	719	914	996	799	371	267						1210	1140																																		11900	9230		6850	10800		11400	7960		11700		9270		14300							12500	7430		9480	6820	6360			7760	10100		7540		10900	20900																																						18300	18300	15000	20300	19900	16700	8820	7090						20700	20200																																		29Feb2024_DDH_3740DDA_x31_Slot1-43_1_8301.d	1211457	70	2	1	1	1	2	1	1	1	0	1	1	1	1	2	1	2	2	2	1	1	1	1	1	1	1	1	1	2	1	1	2	1	1	1	2	1	0	0	0	0	0	0	0	0	0	0	0	0	0	0	0	0	0	0	0	0	0	1	1	1	0	0	0	0	0	0	0	0	0	0	0	0	1	1	1	1	1	1	1	1	1	1	1	2	1	1	1	0	0	0	1	1	1	1	2	1	0	0	0	0	0	0	0	0	0	0	0	0	0	0	0	0	0	0	0	0	0	0	0	0	1695	1700			795	0.7173-0.7400
14	MMAR_1773|ppsD|CDS|2148484-2153904|-|phenolpthiocerol	TRUE	R.R(+45.03)AAVSS(+45.03)FGLS(+45.03)GTN(+0.98)AHVV.L	Y	16.02	1807.94	17	-15.9	603.637	3	75.5451																																																																																																																																																																																																																																																	29Feb2024_DDH_3740DDA_x30_Slot1-42_2_8299.d	4667885	1	0	0	0	0	0	0	0	0	0	0	0	0	0	0	0	0	0	0	0	0	0	0	0	0	0	0	0	0	0	0	0	0	0	0	0	0	0	0	0	0	0	0	0	0	0	0	0	0	0	0	0	0	0	0	0	0	0	0	0	0	0	0	0	0	0	0	0	0	0	0	0	0	0	0	0	0	0	0	0	0	0	0	0	0	0	0	0	0	1	0	0	0	0	0	0	0	0	0	0	0	0	0	0	0	0	0	0	0	0	0	0	0	0	0	0	0	0	0	0	0	440	456	D3 Acetylation (N-term); D3 O-Acylation (STY); D3 O-Acylation (STY); Deamidation (NQ)	R1:D3 Acetylation (N-term):1000.00;S6:D3 O-Acylation (STY):8.69;S10:D3 O-Acylation (STY):9.40;N13:Deamidation (NQ):1000.00	60695	0.7936-0.8162
14	MMAR_1773|ppsD|CDS|2148484-2153904|-|phenolpthiocerol	TRUE	R.R(+45.03)ADDK(+45.03)TR.I	Y	34.94	950.505	7	-1.1	476.253	2	6.899																																	165																																																	1030	1200	1150	203		188	2430	2720	2630		310		2140	2200	2560																																																									5410																																																	38200	18200	36700	6780		5390	38600	81100	79600		8420		34700	31700	73900																									29Feb2024_DDH_3740DDA_x30_Slot1-42_2_8299.d	1325466	47	0	0	0	0	0	0	0	0	0	0	0	0	0	0	0	1	1	1	0	1	0	0	0	0	0	0	0	0	0	0	1	2	1	0	0	0	0	0	0	0	0	0	0	0	0	0	0	0	0	0	0	0	0	0	0	0	0	0	0	0	0	0	0	0	0	0	0	0	0	0	0	0	1	1	1	0	0	0	1	1	1	3	1	2	1	1	1	2	2	3	1	2	1	2	1	2	0	0	0	0	0	0	0	0	0	0	0	0	1	0	1	1	1	1	0	0	0	1	1	1	999	1005	D3 Acetylation (K); D3 Acetylation (N-term)	R1:D3 Acetylation (N-term):1000.00;K5:D3 Acetylation (K):1000.00	783	0.7836-0.8063
14	MMAR_1773|ppsD|CDS|2148484-2153904|-|phenolpthiocerol	TRUE	R.R(+45.03)AEIDAYISTGNPHSAAVGR.I	Y	68.67	2129.07	20	3.4	710.691	3	46.8816											95.2									93.8											343		592																																								556		486				1660	1090	1530	1670	1330	1250	773	853	711				1090	1460	1160																																						2830									2710											6310		10800																																								19700		7930				19400	18000	20600	22600	22800	18700	10800	12300	23600				17000	17300	16500																												29Feb2024_DDH_3740DDA_x28_Slot1-40_2_8291.d	3205393	37	0	0	0	0	0	0	0	0	0	2	2	1	1	0	0	0	0	0	0	1	2	1	1	1	0	0	0	1	0	0	1	1	1	0	2	1	0	0	0	0	0	0	0	0	0	0	0	0	0	0	0	0	0	0	0	0	0	0	0	0	0	0	0	0	0	0	0	0	0	0	0	0	2	0	1	0	1	0	2	1	1	1	1	1	1	1	2	0	0	0	1	1	1	0	0	0	0	0	0	0	0	0	0	0	0	0	0	0	0	0	0	0	0	0	0	0	0	0	0	0	170	189	D3 Acetylation (N-term)	R1:D3 Acetylation (N-term):1000.00	38761	0.9347-0.9572
14	MMAR_1773|ppsD|CDS|2148484-2153904|-|phenolpthiocerol	TRUE	R.R(+45.03)IEVDVASHHPIID.P	Y	45.3	1644.87	14	-2.5	549.292	3	50.4187																															381		212																																																				384	413																																																																	11700		4830																																																				6390	8500																																			06Apr2024_DDH_3740_x11L_Slot1-21_1_8567.d	3740167	24	0	0	0	0	0	0	0	0	0	0	0	0	0	0	0	0	0	0	4	4	3	0	0	0	0	0	0	0	0	0	2	2	2	0	0	0	0	0	0	0	0	0	0	0	0	0	0	0	0	0	0	0	0	0	0	0	0	0	0	0	0	0	0	0	0	0	0	0	0	0	0	0	1	0	0	0	1	0	1	2	0	0	0	0	1	1	0	0	0	0	0	0	0	0	0	0	0	0	0	0	0	0	0	0	0	0	0	0	0	0	0	0	0	0	0	0	0	0	0	0	745	758	D3 Acetylation (N-term)	R1:D3 Acetylation (N-term):1000.00	43291	0.8311-0.8540
14	MMAR_1773|ppsD|CDS|2148484-2153904|-|phenolpthiocerol	TRUE	R.R(+45.03)IEVDVASHHPIIDPILPDLR.S	Y	56.18	2449.35	21	-10.4	613.331	4	72.2739				952	679	920				1190	867	750										1250						279	236		3790	4020	4200	1080	727	1040																																					2120		2040	444	216		1300	781	626				3630	3690	3650																																					11900	10700	11800				13500	11300	11200										13700						5550	4690		40600	79800	40800	15300	13600	11000																																					44200		20000	13200	7590		15800	12200	9350				34700	76600	74700																																		29Feb2024_DDH_3740DDA_x29_Slot1-41_2_8294.d	4278469	59	0	0	0	1	1	2	0	0	0	1	1	1	1	0	0	0	0	0	1	0	1	1	0	2	1	0	1	1	1	1	3	3	1	2	1	1	0	0	0	0	0	0	0	0	0	0	0	0	0	0	0	0	0	0	0	0	0	1	1	1	0	0	0	0	0	0	0	0	0	0	0	0	2	2	2	2	1	1	3	1	1	0	0	0	2	5	3	0	0	0	1	1	0	0	0	0	0	0	0	0	0	0	0	0	0	0	0	0	0	0	0	0	0	0	0	0	0	0	0	0	745	765	D3 Acetylation (N-term)	R1:D3 Acetylation (N-term):1000.00	101407	0.9446-0.9671
14	MMAR_1773|ppsD|CDS|2148484-2153904|-|phenolpthiocerol	TRUE	R.R(+45.03)PDGSVETEITLSDEAPR.H	Y	61.46	2015.98	18	-0.6	672.993	3	50.8307					111		94.1	90.3	172	363	343	293	508	1330	1440	6980	5000	5260	2660	3290	3020	247	176	214							3800	4820	4650	406	438	365																																					1170	520	1370	170	113	278	5360	6040	5330	15300	15700	15700	2310	2980	455	5630	8000	7980	6990	6370	5680	8070	6110	9750			515										1180	458	380							663	461						2320		2900	7860	2860	4080	16200	4600	18200	46700	34400	170000	230000	116000	30800	153000	71700	3930	5040	9690							120000	52900	48500	5090	5010	10000																																					11000	11000	12000	2080	7090	4420	155000	107000	104000	355000	270000	353000	20300	56600	16800	57800	68000	72000	237000	107000	105000	88400	56100	45100			11600										4320	5360	7080							7080	5650		29Feb2024_DDH_3740DDA_x28_Slot1-40_3_8292.d	3425627	224	0	0	0	2	1	1	1	2	1	1	3	1	3	4	4	6	5	5	2	6	5	1	2	2	1	1	0	0	2	1	4	2	3	1	1	2	0	0	0	0	0	0	0	0	0	0	0	0	0	0	0	0	0	0	0	0	0	0	0	0	0	0	0	0	0	1	0	0	0	0	0	0	1	1	1	1	2	1	4	5	4	6	4	7	2	3	1	7	9	13	6	3	3	10	9	5	0	1	3	0	0	0	0	0	0	1	0	0	3	3	6	2	2	1	2	1	2	4	5	3	1076	1093	D3 Acetylation (N-term)	R1:D3 Acetylation (N-term):1000.00	45785	0.9761-0.9986
14	MMAR_1773|ppsD|CDS|2148484-2153904|-|phenolpthiocerol	TRUE	R.RAAVSSFGLSGTNAHVVLEQPPAPAPADQPR.S	Y	56.71	3139.62	31	6.7	785.907	4	52.4957																																																																																																																																																																																																																																																	29Feb2024_DDH_3740DDA_x29_Slot1-41_3_8295.d	3260704	2	0	0	0	0	0	0	0	0	0	0	0	0	0	0	0	0	0	0	0	0	0	0	0	0	0	0	0	0	0	0	0	0	0	0	0	0	0	0	0	0	0	0	0	0	0	0	0	0	0	0	0	0	0	0	0	0	0	0	0	0	0	0	0	0	0	0	0	0	0	0	0	0	0	0	0	0	0	0	0	0	0	0	0	0	1	0	1	0	0	0	0	0	0	0	0	0	0	0	0	0	0	0	0	0	0	0	0	0	0	0	0	0	0	0	0	0	0	0	0	0	440	470			62554	1.0319-1.0544
14	MMAR_1773|ppsD|CDS|2148484-2153904|-|phenolpthiocerol	TRUE	R.RADDK(+45.03)TR.I	Y	33.28	905.476	7	-2.5	453.74	2	1.1064																																																																																																																																																																																																																																																	29Feb2024_DDH_3740DDA_x25_Slot1-37_2_8280.d	328206	16	0	0	0	0	0	0	0	0	0	0	0	0	0	0	0	0	0	0	0	0	0	0	0	0	0	0	0	0	0	0	0	0	0	0	0	0	0	0	0	0	0	0	0	0	0	0	0	0	0	0	0	0	0	0	0	0	0	0	0	0	0	0	0	0	0	0	0	0	0	0	0	0	1	1	2	1	1	1	0	0	1	0	0	0	2	1	1	0	0	0	1	1	2	0	0	0	0	0	0	0	0	0	0	0	0	0	0	0	0	0	0	0	0	0	0	0	0	0	0	0	999	1005	D3 Acetylation (K)	K5:D3 Acetylation (K):1000.00	48	0.7709-0.7936
14	MMAR_1773|ppsD|CDS|2148484-2153904|-|phenolpthiocerol	TRUE	R.RAEIDAYISTGN(+0.98)PHSAAVGR.I	Y	47.02	2085.02	20	7.7	696.013	3	35.9272																																																																																																																																																																																																																																																	29Feb2024_DDH_3740DDA_x31_Slot1-43_1_8301.d	2663393	2	0	0	0	0	0	0	0	0	0	1	0	0	0	0	0	0	0	0	0	0	0	0	0	0	0	0	0	0	0	0	0	0	0	0	0	0	0	0	0	0	0	0	0	0	0	0	0	0	0	0	0	0	0	0	0	0	0	0	0	0	0	0	0	0	0	0	0	0	0	0	0	0	0	0	0	0	0	0	0	0	0	0	0	0	0	0	0	0	0	0	1	0	0	0	0	0	0	0	0	0	0	0	0	0	0	0	0	0	0	0	0	0	0	0	0	0	0	0	0	0	170	189	Deamidation (NQ)	N12:Deamidation (NQ):1000.00	26078	0.9347-0.9572
14	MMAR_1773|ppsD|CDS|2148484-2153904|-|phenolpthiocerol	TRUE	R.RAEIDAYISTGNPH.S	Y	24.6	1542.74	14	-4.1	515.25	3	34.2634																																																																																																																																																																																																																																																	06Apr2024_DDH_3740_x05L_Slot1-14_1_8545.d	2938006	5	0	0	0	0	0	0	0	0	0	0	0	0	1	0	0	0	0	0	0	0	0	1	1	1	0	0	0	0	0	0	0	0	0	0	0	0	0	0	0	0	0	0	0	0	0	0	0	0	0	0	0	0	0	0	0	0	0	0	0	0	0	0	0	0	0	0	0	0	0	0	0	0	0	0	0	0	1	0	0	0	0	0	0	0	0	0	0	0	0	0	0	0	0	0	0	0	0	0	0	0	0	0	0	0	0	0	0	0	0	0	0	0	0	0	0	0	0	0	0	0	170	183			20737	0.8301-0.8531
14	MMAR_1773|ppsD|CDS|2148484-2153904|-|phenolpthiocerol	TRUE	R.RAEIDAYISTGNPHSAAVGR.I	Y	68.76	2084.04	20	-4.9	695.676	3	34.7995	3160	1520	3040	2460	2870	2860	375			3560	3060	2850							294	341	172	1740	1910	2020	2170	1880	1540	2280	2170	3100	721	703	596	2910	2750	2270																						771	552														2410	2640	2300	5500	6420	5850	2110	1850	1880				8340	5370	5580				1050	1110	928																												40300	58000	60300	80800	35000	119000	12500			84700	34500	65200							10300	5840	5200	22300	23900	26500	55100	25700	22200	25100	25700	73100	12600	11200	10700	34000	63000	27400																						11900	13800														27000	54700	27200	178000	189000	129000	25700	23400	22400				116000	121000	109000				7570	9210	11400																												29Feb2024_DDH_3740DDA_x31_Slot1-43_3_8303.d	2606196	98	1	3	2	3	3	4	2	1	0	2	1	2	2	1	3	0	0	0	3	1	1	1	2	3	3	1	2	1	1	2	1	1	2	1	2	2	0	0	0	0	0	0	0	0	0	0	0	0	0	0	0	0	0	0	0	0	0	1	2	1	0	0	0	0	0	0	0	0	0	0	0	0	2	3	1	3	4	3	1	1	1	0	0	0	3	5	3	0	0	0	1	1	2	0	0	0	0	0	0	0	0	0	0	0	0	0	0	0	0	0	0	0	0	0	0	0	0	0	0	0	170	189			24501	0.9284-0.9509
14	MMAR_1773|ppsD|CDS|2148484-2153904|-|phenolpthiocerol	TRUE	V.RGS(+45.03)AINQDGR.S	Y	17.48	1117.57	10	-8.8	559.78	2	23.7938																																																																																																																																																																																																																																																	29Feb2024_DDH_3740DDA_x25_Slot1-37_2_8280.d	1831092	1	0	0	0	0	0	0	0	0	0	0	0	0	0	0	0	0	0	0	0	0	0	0	0	0	0	0	0	0	0	0	0	0	0	0	0	0	0	0	0	0	0	0	0	0	0	0	0	0	0	0	0	0	0	0	0	0	0	0	0	0	0	0	0	0	0	0	0	0	0	0	0	0	0	1	0	0	0	0	0	0	0	0	0	0	0	0	0	0	0	0	0	0	0	0	0	0	0	0	0	0	0	0	0	0	0	0	0	0	0	0	0	0	0	0	0	0	0	0	0	0	297	306	D3 O-Acylation (STY)	S3:D3 O-Acylation (STY):1000.00	16026	0.8389-0.8615
14	MMAR_1773|ppsD|CDS|2148484-2153904|-|phenolpthiocerol	TRUE	V.RGSAINQDGR.S	Y	32.59	1072.54	10	-10.1	537.264	2	66.8663																																																																															181	412	192		197	304																																																																																																																			3490	3840	2860		5800	10900																																					29Feb2024_DDH_3740DDA_x28_Slot1-40_3_8292.d	4214659	17	0	0	0	0	0	0	0	0	0	0	0	0	0	0	0	0	0	0	0	0	0	0	0	0	0	0	0	0	0	0	0	0	0	0	0	0	0	0	0	0	0	0	0	0	0	0	0	0	0	0	0	0	0	0	0	0	0	0	0	0	0	0	0	0	0	0	0	0	0	0	0	0	0	0	0	0	0	0	2	2	1	3	2	3	0	0	0	0	0	0	2	1	1	0	0	0	0	0	0	0	0	0	0	0	0	0	0	0	0	0	0	0	0	0	0	0	0	0	0	0	297	306			73750	0.8425-0.8651
14	MMAR_1773|ppsD|CDS|2148484-2153904|-|phenolpthiocerol	TRUE	R.RHAVAK(+45.03)AETSTPSAAPGLEER.T	Y	53.86	2222.15	21	-3.8	556.535	4	26.4437																																																																																					467	349	862																																																																																																																						11000	10700	11600																																		29Feb2024_DDH_3740DDA_x29_Slot1-41_3_8295.d	1977743	17	0	0	0	0	0	0	0	0	0	0	0	0	0	0	0	0	0	0	0	0	0	1	1	1	1	1	1	1	0	1	1	0	1	1	2	0	0	0	0	0	0	0	0	0	0	0	0	0	0	0	0	0	0	0	0	0	0	0	0	0	0	0	0	0	0	0	0	0	0	0	0	0	0	0	0	0	1	0	0	0	0	0	0	0	1	1	1	0	0	0	0	0	0	0	0	0	0	0	0	0	0	0	0	0	0	0	0	0	0	0	0	0	0	0	0	0	0	0	0	0	1018	1038	D3 Acetylation (K)	K6:D3 Acetylation (K):1000.00	19919	0.8669-0.8895
14	MMAR_1773|ppsD|CDS|2148484-2153904|-|phenolpthiocerol	TRUE	R.RIEVDVAS(+45.03)HHPIIDPILPDLR.S	Y	34.61	2449.35	21	-6.8	613.339	4	72.4035																																																																																																																																																																																																																																																	06Apr2024_DDH_3740_x07L_Slot1-16_2_8554.d	4840807	2	0	0	0	0	0	1	0	0	0	0	0	0	0	0	0	0	0	0	0	1	0	0	0	0	0	0	0	0	0	0	0	0	0	0	0	0	0	0	0	0	0	0	0	0	0	0	0	0	0	0	0	0	0	0	0	0	0	0	0	0	0	0	0	0	0	0	0	0	0	0	0	0	0	0	0	0	0	0	0	0	0	0	0	0	0	0	0	0	0	0	0	0	0	0	0	0	0	0	0	0	0	0	0	0	0	0	0	0	0	0	0	0	0	0	0	0	0	0	0	0	745	765	D3 O-Acylation (STY)	S8:D3 O-Acylation (STY):1000.00	77881	0.8960-0.9188
14	MMAR_1773|ppsD|CDS|2148484-2153904|-|phenolpthiocerol	TRUE	R.RIEVDVASHHPIID.P	Y	49	1599.84	14	1.1	534.281	3	39.5908	2350	935	795	2060	1790	1560	108		237	2790	2200	2520										2450	2330	2250	865	2200	2110	2670	2940	2760	197	112	326	2020	2140	2520																						182															1960	2060	1950	7020	6920	6940	266	287	386				3530	4490	4430																																		27500	10600	11300	27800	41000	29000	6370		4170	48000	28800	41100										28700	29300	31600	22700	31000	27500	32700	45500	34900	4330	1970	4580	22700	31800	32300																						4000															27500	25100	26400	127000	181000	75300	5810	5650	6430				43900	47000	52400																																		29Feb2024_DDH_3740DDA_x26_Slot1-38_2_8283.d	2496855	98	2	2	2	2	3	2	3	1	1	3	3	3	2	0	3	0	0	0	0	0	0	2	2	2	2	2	2	3	3	3	1	2	2	3	2	2	0	0	0	0	0	0	0	0	0	0	0	0	0	0	0	0	0	0	0	0	0	2	1	1	0	0	0	0	0	0	0	0	0	0	0	0	3	2	2	5	5	3	1	1	1	0	0	0	2	2	2	0	0	0	0	0	0	0	0	0	0	0	0	0	0	0	0	0	0	0	0	0	0	0	0	0	0	0	0	0	0	0	0	0	745	758			39378	0.8181-0.8407
14	MMAR_1773|ppsD|CDS|2148484-2153904|-|phenolpthiocerol	TRUE	R.RIEVDVASHHPIIDPILPDLR.S	Y	59.13	2404.32	21	-2.7	602.079	4	63.4184	5490	7240	8610	11500	13000	12100				14000	12300	13700										13900	11600	12400	11900	11500	12200	13300	13600	13300	2680	2380	2230	16800	15300	15300																							799														11100	13600	8850	13900	18300	21800							16700	23800	21400																																		47000	58300	67900	89700	156000	97100				206000	250000	176000										242000	111000	104000	219000	110000	453000	121000	275000	232000	60400	22300	26300	300000	136000	150000																							19200														126000	104000	194000	258000	218000	312000							262000	544000	466000																																		29Feb2024_DDH_3740DDA_x29_Slot1-41_2_8294.d	3838698	203	5	7	4	7	6	7	1	2	0	6	6	5	0	0	0	0	0	0	0	0	0	7	7	5	5	5	9	7	7	5	2	1	2	8	6	7	0	0	0	0	0	0	0	0	0	0	0	0	0	0	0	0	0	0	0	0	0	4	3	4	0	0	0	0	0	0	0	0	0	0	0	0	5	5	7	5	6	5	0	1	0	0	0	0	5	7	7	0	0	0	0	0	0	0	0	0	0	0	0	0	0	0	0	0	0	0	0	0	0	0	0	0	0	0	0	0	0	0	0	0	745	765			83421	0.9338-0.9563
14	MMAR_1773|ppsD|CDS|2148484-2153904|-|phenolpthiocerol	TRUE	T.RLAGELSSPR.D	Y	14.36	1084.6	10	-5.6	543.297	2	71.6841																																																																																																																																																																																																																																																	29Feb2024_DDH_3740DDA_x32_Slot1-44_1_8304.d	4335007	2	0	1	0	0	0	0	0	0	0	0	0	0	0	0	0	0	0	0	0	0	0	0	0	0	0	0	0	0	0	0	0	0	0	0	0	0	0	0	0	0	0	0	0	0	0	0	0	0	0	0	0	0	0	0	0	0	0	0	0	0	0	0	0	0	0	0	0	0	0	0	0	0	0	0	0	0	0	0	0	0	0	0	0	0	0	0	0	0	0	0	0	0	0	1	0	0	0	0	0	0	0	0	0	0	0	0	0	0	0	0	0	0	0	0	0	0	0	0	0	0	1379	1388			60610	0.8796-0.9022
14	MMAR_1773|ppsD|CDS|2148484-2153904|-|phenolpthiocerol	TRUE	T.RLFVPTQGAQWPAGLR.R	Y	51.58	1795.98	16	-9.1	599.656	3	57.997																																																																																																																																																																																																																																																	29Feb2024_DDH_3740DDA_x27_Slot1-39_3_8289.d	3739156	16	2	1	1	0	0	0	0	0	0	0	0	0	0	0	0	0	0	0	0	0	0	0	0	0	1	0	0	1	0	0	0	0	0	0	0	0	0	0	0	0	0	0	0	0	0	0	0	0	0	0	0	0	0	0	0	0	0	0	0	0	0	0	0	0	0	0	0	0	0	0	0	0	0	0	0	1	3	1	0	1	1	0	0	0	0	2	1	0	0	0	0	0	0	0	0	0	0	0	0	0	0	0	0	0	0	0	0	0	0	0	0	0	0	0	0	0	0	0	0	0	424	439			64528	0.7945-0.8171
14	MMAR_1773|ppsD|CDS|2148484-2153904|-|phenolpthiocerol	TRUE	R.RPDGS(+45.03)VETEITLSDEAPR.H	Y	57.36	2015.98	18	6.3	672.997	3	51.8063																	1870		899												1010																																																852													423																																													23000		9820												11500																																																12600													7410																													29Feb2024_DDH_3740DDA_x32_Slot1-44_1_8304.d	3366108	10	0	0	0	0	0	0	1	0	0	0	0	0	0	0	0	0	1	1	1	0	0	0	0	0	0	0	0	0	0	0	1	0	0	0	0	0	0	0	0	0	0	0	0	0	0	0	0	0	0	0	0	0	0	0	0	0	0	0	0	0	0	0	0	1	0	0	0	0	0	0	0	0	0	0	0	0	0	0	1	0	0	0	0	0	0	0	0	0	0	0	0	1	0	1	0	0	0	0	0	0	0	0	0	0	0	0	0	0	0	0	0	0	0	0	0	0	1	0	0	0	1076	1093	D3 O-Acylation (STY)	S5:D3 O-Acylation (STY):53.53	36324	0.9509-0.9734
14	MMAR_1773|ppsD|CDS|2148484-2153904|-|phenolpthiocerol	TRUE	R.RPDGSVET(+45.03)EITLSDEAPR.H	Y	12.65	2015.98	18	-10.4	1008.98	2	51.1497																																																																																																																																																																																																																																																	29Feb2024_DDH_3740DDA_x29_Slot1-41_3_8295.d	3194155	1	0	0	0	0	0	0	0	0	0	0	0	0	0	0	0	0	0	0	0	0	0	0	0	0	0	0	0	0	0	0	0	0	0	0	0	0	0	0	0	0	0	0	0	0	0	0	0	0	0	0	0	0	0	0	0	0	0	0	0	0	0	0	0	0	0	0	0	0	0	0	0	0	0	0	0	0	0	0	0	0	0	0	0	0	0	0	1	0	0	0	0	0	0	0	0	0	0	0	0	0	0	0	0	0	0	0	0	0	0	0	0	0	0	0	0	0	0	0	0	0	1076	1093	D3 O-Acylation (STY)	T8:D3 O-Acylation (STY):6.13	59968	1.1565-1.1789
14	MMAR_1773|ppsD|CDS|2148484-2153904|-|phenolpthiocerol	TRUE	R.RPDGSVETEITLSDEAPR.H	Y	64.66	1970.95	18	-7.5	657.979	3	41.8895	7560	7260	5140	3020	6150	5880	4890	5490	5100	8740	7950	8450	3520	2860	3190	154	169	115	7390	7590	7470	5750	6710	7690	6040	6230	5570	9690	9980	8600	6760	5860	6160	9640	9420	9810														99.9								2780	2430	2330													5080	8390	7200	11800	7420	9610	4000	4360	4960	735	971	952	13700	15400	11400				5810	5610	5250																												155000	97100	183000	115000	166000	162000	96100	143000	136000	124000	219000	154000	92700	61400	94500	3450	3080	2240	217000	232000	127000	161000	81100	95000	174000	208000	122000	213000	289000	348000	143000	207000	165000	197000	324000	301000														2420								73500	25200	21200													95900	162000	102000	213000	168000	219000	79100	97300	86200	11100	18500	26100	300000	323000	289000				149000	105000	107000																												29Feb2024_DDH_3740DDA_x28_Slot1-40_3_8292.d	2983900	397	10	9	7	7	5	8	8	6	8	8	9	8	4	6	4	1	1	1	9	8	4	8	7	6	9	8	7	10	12	9	7	12	9	10	10	8	0	0	0	0	0	0	0	0	0	0	0	0	3	3	2	0	0	0	0	0	0	5	2	6	0	0	0	0	0	0	0	0	0	0	0	0	3	7	4	9	7	8	8	7	7	1	3	3	9	10	9	0	0	0	6	5	7	0	0	0	0	0	0	0	0	0	0	0	0	0	0	0	0	0	0	0	0	0	0	0	0	0	0	0	1076	1093			31405	0.8461-0.8687
14	MMAR_1773|ppsD|CDS|2148484-2153904|-|phenolpthiocerol	TRUE	R.RVITADLGDEAAM(+15.99)LAAFAETAGDPER.L	Y	37.52	2705.3	26	-4.5	902.757	3	84.4484																																																																																																																																																																																																																																																	29Feb2024_DDH_3740DDA_x29_Slot1-41_3_8295.d	4839670	3	0	0	0	0	0	0	0	0	0	0	0	0	0	0	0	0	0	0	0	0	0	0	0	0	0	0	0	0	0	0	0	0	0	0	0	0	0	0	0	0	0	0	0	0	0	0	0	0	0	0	0	0	0	0	0	0	0	0	0	0	0	0	0	0	0	0	0	0	0	0	0	0	0	0	0	1	0	0	0	0	0	0	0	0	0	1	1	0	0	0	0	0	0	0	0	0	0	0	0	0	0	0	0	0	0	0	0	0	0	0	0	0	0	0	0	0	0	0	0	0	1245	1270	Oxidation (M)	M13:Oxidation (M):1000.00	123094	0.9698-0.9923
14	MMAR_1773|ppsD|CDS|2148484-2153904|-|phenolpthiocerol	TRUE	R.RVITADLGDEAAMLAAFAETAGDPER.L	Y	57.43	2689.3	26	8	897.444	3	89.4718																																																																																																																																																																																																																																																	06Apr2024_DDH_3740_x02L_Slot1-11_2_8535.d	5607654	6	0	0	0	0	1	1	0	0	0	0	0	1	0	0	0	0	0	0	0	0	0	0	0	0	0	0	0	1	0	0	0	0	0	0	2	0	0	0	0	0	0	0	0	0	0	0	0	0	0	0	0	0	0	0	0	0	0	0	0	0	0	0	0	0	0	0	0	0	0	0	0	0	0	0	0	0	0	0	0	0	0	0	0	0	0	0	0	0	0	0	0	0	0	0	0	0	0	0	0	0	0	0	0	0	0	0	0	0	0	0	0	0	0	0	0	0	0	0	0	0	1245	1270			107763	0.9869-1.0095
14	MMAR_1773|ppsD|CDS|2148484-2153904|-|phenolpthiocerol	TRUE	R.S(+45.03)(+45.03)AVDASM(+15.99)PLTELGLDSLMAVR.I	Y	12.37	2281.15	21	1	571.292	4	89.0013																																																																																																																																																																																																																																																	06Apr2024_DDH_3740_x08L_Slot1-17_2_8557.d	5585222	2	0	0	0	0	0	0	0	0	0	0	0	0	1	0	0	0	0	0	0	0	0	0	1	0	0	0	0	0	0	0	0	0	0	0	0	0	0	0	0	0	0	0	0	0	0	0	0	0	0	0	0	0	0	0	0	0	0	0	0	0	0	0	0	0	0	0	0	0	0	0	0	0	0	0	0	0	0	0	0	0	0	0	0	0	0	0	0	0	0	0	0	0	0	0	0	0	0	0	0	0	0	0	0	0	0	0	0	0	0	0	0	0	0	0	0	0	0	0	0	0	1715	1735	D3 Acetylation (N-term); D3 O-Acylation (STY); Oxidation (M)	S1:D3 Acetylation (N-term):0.00;S1:D3 O-Acylation (STY):0.00;M7:Oxidation (M):7.03	104798	0.8256-0.8485
14	MMAR_1773|ppsD|CDS|2148484-2153904|-|phenolpthiocerol	TRUE	R.S(+45.03)(+45.03)AVDASMPLT(+45.03)ELGLDSLMAVR.I	Y	11.53	2310.18	21	-0.3	1156.08	2	77.3801																																																																																																																																																																																																																																																	29Feb2024_DDH_3740DDA_x32_Slot1-44_1_8304.d	4613087	1	0	0	0	0	0	0	0	0	0	0	0	0	0	0	0	0	0	0	0	0	0	0	0	0	0	0	0	0	0	0	0	0	0	0	0	0	0	0	0	0	0	0	0	0	0	0	0	0	0	0	0	0	0	0	0	0	0	0	0	0	0	0	0	0	0	0	0	0	0	0	0	0	0	0	0	0	0	0	0	0	0	0	0	0	0	0	0	0	0	0	0	0	0	1	0	0	0	0	0	0	0	0	0	0	0	0	0	0	0	0	0	0	0	0	0	0	0	0	0	0	1715	1735	D3 Acetylation (N-term); D3 O-Acylation (STY); D3 O-Acylation (STY)	S1:D3 Acetylation (N-term):0.00;S1:D3 O-Acylation (STY):0.00;T10:D3 O-Acylation (STY):18.33	68006	1.2493-1.2716
14	MMAR_1773|ppsD|CDS|2148484-2153904|-|phenolpthiocerol	TRUE	R.S(+45.03)(+45.03)AVDASMPLTELGLDSLMAVR.I	Y	19.98	2265.15	21	-3.2	756.052	3	68.05		1480										398														696			705					424	319	164													629	969		1440		1530																						1830		1770																																												18300										9910														10400			8700					7980	5830	4550													15800	10700		17000		41300																						20100		19700																																											06Apr2024_DDH_3740_x20L_Slot1-31_2_8601.d	4642673	22	0	1	0	0	0	0	1	0	0	0	0	1	0	0	0	0	0	0	0	0	0	0	0	0	1	1	0	0	1	0	0	0	0	1	1	1	0	0	0	0	0	0	0	0	0	0	0	0	3	1	0	1	0	3	0	0	0	1	1	1	0	0	0	0	0	0	0	0	0	0	0	0	0	0	0	1	0	1	0	0	0	0	0	0	0	0	0	0	0	0	0	0	0	0	0	0	0	0	0	0	0	0	0	0	0	0	0	0	0	0	0	0	0	0	0	0	0	0	0	0	1715	1735	D3 Acetylation (N-term); D3 O-Acylation (STY)	S1:D3 Acetylation (N-term):0.00;S1:D3 O-Acylation (STY):0.00	54023	0.9061-0.9288
14	MMAR_1773|ppsD|CDS|2148484-2153904|-|phenolpthiocerol	TRUE	R.S(+45.03)(+45.03)GLSALVVSGK(+45.03).T	Y	11.9	1151.67	11	-4.2	576.838	2	79.467																																																																																																																																																																																																																																																	29Feb2024_DDH_3740DDA_x38_Slot1-51_1_8326.d	7369446	1	0	0	0	0	0	0	0	0	0	0	0	0	0	0	0	0	0	0	0	0	0	0	0	0	0	0	0	0	0	0	0	0	0	0	0	0	0	0	0	0	0	0	0	0	0	0	0	0	0	0	0	0	0	0	0	0	0	0	0	0	0	0	0	0	0	0	0	0	0	0	0	0	0	0	0	0	0	0	0	0	0	0	0	0	0	0	0	0	0	0	0	0	0	0	0	0	0	0	0	0	0	0	0	0	0	0	0	0	0	0	0	1	0	0	0	0	0	0	0	0	471	481	D3 Acetylation (K); D3 Acetylation (N-term); D3 O-Acylation (STY)	S1:D3 Acetylation (N-term):0.00;S1:D3 O-Acylation (STY):0.00;K11:D3 Acetylation (K):1000.00	30387	0.9004-0.9229
14	MMAR_1773|ppsD|CDS|2148484-2153904|-|phenolpthiocerol	TRUE	R.S(+45.03)ALADLTPQ(+0.98)PPAIPM(+15.99)ITTTC(+57.02)EQPQPVLDADYWAANLR.N	Y	13.99	4126.01	37	17.1	1376.36	3	113.366																																																																																																																																																																																																																																																	06Apr2024_DDH_3740_x11L_Slot1-21_3_8569.d	6823937	1	0	0	0	0	0	0	0	0	0	0	0	0	0	0	0	0	0	0	0	0	0	0	0	0	0	0	0	0	0	0	0	0	1	0	0	0	0	0	0	0	0	0	0	0	0	0	0	0	0	0	0	0	0	0	0	0	0	0	0	0	0	0	0	0	0	0	0	0	0	0	0	0	0	0	0	0	0	0	0	0	0	0	0	0	0	0	0	0	0	0	0	0	0	0	0	0	0	0	0	0	0	0	0	0	0	0	0	0	0	0	0	0	0	0	0	0	0	0	0	0	766	802	Carbamidomethylation; D3 O-Acylation (STY); Deamidation (NQ); Oxidation (M)	S1:D3 O-Acylation (STY):41.57;Q9:Deamidation (NQ):7.38;M15:Oxidation (M):1000.00	140267	1.2359-1.2580
14	MMAR_1773|ppsD|CDS|2148484-2153904|-|phenolpthiocerol	TRUE	R.S(+45.03)ALADLTPQPPAIPM(+15.99)ITTTC(+57.02)EQ(+0.98)PQPVLDADYWAANLR.N	Y	58.46	4126.01	37	-10.9	1376.31	3	108.201																																																																																																																																																																																																																																																	29Feb2024_DDH_3740DDA_x31_Slot1-43_1_8301.d	6204112	8	0	0	0	0	0	0	0	0	0	0	0	0	0	0	0	0	0	1	1	1	1	0	0	0	0	0	0	0	0	0	0	0	0	0	0	0	0	0	0	0	0	0	0	0	0	0	0	0	0	0	0	0	0	0	0	0	0	0	0	0	0	0	0	0	0	0	0	0	0	0	0	0	0	0	0	0	0	0	0	0	0	0	0	0	0	0	0	0	1	2	1	0	0	0	0	0	0	0	0	0	0	0	0	0	0	0	0	0	0	0	0	0	0	0	0	0	0	0	0	0	766	802	Carbamidomethylation; D3 O-Acylation (STY); Deamidation (NQ); Oxidation (M)	S1:D3 O-Acylation (STY):36.87;M15:Oxidation (M):1000.00;Q22:Deamidation (NQ):6.39	132262	1.2173-1.2395
14	MMAR_1773|ppsD|CDS|2148484-2153904|-|phenolpthiocerol	TRUE	R.S(+45.03)ALADLTPQPPAIPM(+15.99)ITTTC(+57.02)EQPQ(+0.98)PVLDADYWAANLR.N	Y	34.74	4126.01	37	13.7	1376.36	3	113.49																																																																																																																																																																																																																																																	06Apr2024_DDH_3740_x07L_Slot1-16_2_8554.d	6844099	3	0	0	0	0	0	0	0	0	0	0	0	0	0	0	0	0	0	0	0	1	0	0	0	0	0	0	0	0	0	0	2	0	0	0	0	0	0	0	0	0	0	0	0	0	0	0	0	0	0	0	0	0	0	0	0	0	0	0	0	0	0	0	0	0	0	0	0	0	0	0	0	0	0	0	0	0	0	0	0	0	0	0	0	0	0	0	0	0	0	0	0	0	0	0	0	0	0	0	0	0	0	0	0	0	0	0	0	0	0	0	0	0	0	0	0	0	0	0	0	0	766	802	Carbamidomethylation; D3 O-Acylation (STY); Deamidation (NQ); Oxidation (M)	S1:D3 O-Acylation (STY):72.73;M15:Oxidation (M):1000.00;Q24:Deamidation (NQ):8.22	127057	1.2563-1.2783
14	MMAR_1773|ppsD|CDS|2148484-2153904|-|phenolpthiocerol	TRUE	R.S(+45.03)ALADLTPQPPAIPM(+15.99)ITTTC(+57.02)EQPQPVLDADYWAANLR.N	Y	65.35	4125.03	37	0.7	1376	3	107.769																																																																																																																																																																																																																																																	29Feb2024_DDH_3740DDA_x28_Slot1-40_2_8291.d	6190724	24	0	0	0	0	0	0	0	0	0	0	0	0	0	0	0	1	2	2	0	2	1	0	0	0	0	0	0	0	0	0	1	0	0	0	0	0	0	0	0	0	0	0	0	0	0	0	0	0	0	0	0	0	0	0	0	0	0	0	0	0	0	0	0	0	0	0	0	0	0	0	0	0	0	0	0	0	0	0	0	0	0	2	2	2	0	0	0	2	1	1	0	0	0	0	2	3	0	0	0	0	0	0	0	0	0	0	0	0	0	0	0	0	0	0	0	0	0	0	0	0	766	802	Carbamidomethylation; D3 O-Acylation (STY); Oxidation (M)	S1:D3 O-Acylation (STY):41.57;M15:Oxidation (M):1000.00	129071	1.2467-1.2689
14	MMAR_1773|ppsD|CDS|2148484-2153904|-|phenolpthiocerol	TRUE	R.S(+45.03)ALADLTPQPPAIPMITTTC(+57.02)EQPQPVLDADYWAANLR.N	Y	46.83	4109.03	37	7.4	1370.69	3	113.509																																																																																																																																																																																																																																																	06Apr2024_DDH_3740_x07L_Slot1-16_2_8554.d	6845037	9	0	0	0	0	0	0	0	0	0	0	0	0	0	1	0	2	1	0	1	2	0	0	0	0	0	0	0	0	0	0	0	2	0	0	0	0	0	0	0	0	0	0	0	0	0	0	0	0	0	0	0	0	0	0	0	0	0	0	0	0	0	0	0	0	0	0	0	0	0	0	0	0	0	0	0	0	0	0	0	0	0	0	0	0	0	0	0	0	0	0	0	0	0	0	0	0	0	0	0	0	0	0	0	0	0	0	0	0	0	0	0	0	0	0	0	0	0	0	0	0	766	802	Carbamidomethylation; D3 O-Acylation (STY)	S1:D3 O-Acylation (STY):36.87	127068	1.2439-1.2660
14	MMAR_1773|ppsD|CDS|2148484-2153904|-|phenolpthiocerol	TRUE	R.S(+45.03)AVDAS(+45.03)M(+15.99)PLTELGLDSLMAVR.I	Y	12.89	2281.15	21	0.5	571.292	4	88.9995																																																																																																																																																																																																																																																	06Apr2024_DDH_3740_x07L_Slot1-16_3_8555.d	5674031	1	0	0	0	0	0	0	0	0	0	0	0	0	0	0	0	0	0	0	0	0	1	0	0	0	0	0	0	0	0	0	0	0	0	0	0	0	0	0	0	0	0	0	0	0	0	0	0	0	0	0	0	0	0	0	0	0	0	0	0	0	0	0	0	0	0	0	0	0	0	0	0	0	0	0	0	0	0	0	0	0	0	0	0	0	0	0	0	0	0	0	0	0	0	0	0	0	0	0	0	0	0	0	0	0	0	0	0	0	0	0	0	0	0	0	0	0	0	0	0	0	1715	1735	D3 O-Acylation (STY); D3 O-Acylation (STY); Oxidation (M)	S1:D3 O-Acylation (STY):2.20;S6:D3 O-Acylation (STY):0.00;M7:Oxidation (M):6.08	106469	0.8228-0.8457
14	MMAR_1773|ppsD|CDS|2148484-2153904|-|phenolpthiocerol	TRUE	R.S(+45.03)AVDAS(+45.03)MPLTELGLDSLMAVR.I	Y	15.09	2265.15	21	-3.1	756.052	3	67.9548																												981																																																																																																																								24100																																																																																													06Apr2024_DDH_3740_x10L_Slot1-20_1_8564.d	4518882	3	0	0	0	0	0	0	0	0	0	0	0	0	0	0	0	0	0	0	0	0	0	0	0	1	0	0	0	2	0	0	0	0	0	0	0	0	0	0	0	0	0	0	0	0	0	0	0	0	0	0	0	0	0	0	0	0	0	0	0	0	0	0	0	0	0	0	0	0	0	0	0	0	0	0	0	0	0	0	0	0	0	0	0	0	0	0	0	0	0	0	0	0	0	0	0	0	0	0	0	0	0	0	0	0	0	0	0	0	0	0	0	0	0	0	0	0	0	0	0	0	1715	1735	D3 O-Acylation (STY); D3 O-Acylation (STY)	S1:D3 O-Acylation (STY):0.00;S6:D3 O-Acylation (STY):0.00	79479	0.9106-0.9334
14	MMAR_1773|ppsD|CDS|2148484-2153904|-|phenolpthiocerol	TRUE	R.S(+45.03)AVDASM(+15.99)PLT(+45.03)ELGLDSLMAVR.I	Y	22.4	2281.15	21	3.1	571.293	4	89.0672				315																																																																																																																								5910																																																																																																																					06Apr2024_DDH_3740_x02L_Slot1-11_1_8534.d	5619441	1	0	0	0	1	0	0	0	0	0	0	0	0	0	0	0	0	0	0	0	0	0	0	0	0	0	0	0	0	0	0	0	0	0	0	0	0	0	0	0	0	0	0	0	0	0	0	0	0	0	0	0	0	0	0	0	0	0	0	0	0	0	0	0	0	0	0	0	0	0	0	0	0	0	0	0	0	0	0	0	0	0	0	0	0	0	0	0	0	0	0	0	0	0	0	0	0	0	0	0	0	0	0	0	0	0	0	0	0	0	0	0	0	0	0	0	0	0	0	0	0	1715	1735	D3 O-Acylation (STY); D3 O-Acylation (STY); Oxidation (M)	S1:D3 O-Acylation (STY):1.86;M7:Oxidation (M):1000.00;T10:D3 O-Acylation (STY):4.08	102864	0.8256-0.8485
14	MMAR_1773|ppsD|CDS|2148484-2153904|-|phenolpthiocerol	TRUE	R.S(+45.03)AVDASM(+15.99)PLTELGLDSLM(+15.99)AVR.I	Y	61.16	2252.11	21	3	1127.05	2	94.8369																																																																															403	214	457	3100	3020	864				5180	5110	5950	774	1290	651	1330	1710	1030																																																																																																							3340	3410	7760	19100	35500	33300				38300	55000	35700	19400	11900	10200	15600	25200	8920																									29Feb2024_DDH_3740DDA_x32_Slot1-44_1_8304.d	5459468	86	0	0	0	0	0	0	0	0	0	0	0	0	0	0	0	1	1	3	0	0	0	0	0	0	0	0	0	0	0	0	0	0	0	0	0	0	0	0	0	0	0	0	0	0	0	0	0	0	0	0	0	0	0	0	0	0	0	0	0	0	0	0	0	0	0	0	0	0	0	0	0	0	0	0	0	0	0	0	4	4	6	6	6	7	0	1	0	7	6	6	6	2	7	4	4	5	0	0	0	0	0	0	0	0	0	0	0	0	0	0	0	0	0	0	0	0	0	0	0	0	1715	1735	D3 O-Acylation (STY); Oxidation (M); Oxidation (M)	S1:D3 O-Acylation (STY):26.93;M7:Oxidation (M):1000.00;M18:Oxidation (M):1000.00	87503	1.2770-1.2992
14	MMAR_1773|ppsD|CDS|2148484-2153904|-|phenolpthiocerol	TRUE	R.S(+45.03)AVDASM(+15.99)PLTELGLDSLMAVR.I	Y	59.54	2236.12	21	-17.4	1119.03	2	104.379																																																																																																																																																																																																																																																	29Feb2024_DDH_3740DDA_x32_Slot1-44_2_8305.d	5961824	16	0	0	0	0	0	0	0	0	0	0	0	0	0	0	0	2	1	1	0	0	1	0	0	0	0	0	0	0	0	0	2	0	0	0	0	0	0	0	0	0	0	0	0	0	0	0	0	0	0	0	0	0	0	0	0	0	0	0	0	0	0	0	0	0	0	0	0	0	0	0	0	0	0	0	0	0	0	0	0	0	0	0	1	0	0	0	0	0	0	0	1	0	0	3	3	1	0	0	0	0	0	0	0	0	0	0	0	0	0	0	0	0	0	0	0	0	0	0	0	0	1715	1735	D3 O-Acylation (STY); Oxidation (M)	S1:D3 O-Acylation (STY):30.64;M7:Oxidation (M):103.78	94841	1.2832-1.3054
14	MMAR_1773|ppsD|CDS|2148484-2153904|-|phenolpthiocerol	TRUE	R.S(+45.03)AVDASMPLTELGLDSLM(+15.99)AVR.I	Y	56.87	2236.12	21	-1.8	1119.05	2	103.19																																																																																																																																																																																																																																																	29Feb2024_DDH_3740DDA_x32_Slot1-44_2_8305.d	5904321	10	0	0	0	0	0	0	0	0	0	0	0	0	0	0	0	0	0	0	0	0	0	0	0	0	0	0	0	0	0	0	0	0	0	0	0	0	0	0	0	0	0	0	0	0	0	0	0	0	0	0	0	0	0	0	0	0	0	0	0	0	0	0	0	0	0	0	0	0	0	0	0	0	0	0	0	0	0	0	0	0	0	0	0	0	0	0	0	0	0	0	0	0	0	2	1	7	0	0	0	0	0	0	0	0	0	0	0	0	0	0	0	0	0	0	0	0	0	0	0	0	1715	1735	D3 O-Acylation (STY); Oxidation (M)	S1:D3 O-Acylation (STY):30.64;M18:Oxidation (M):88.86	93885	1.3250-1.3472
14	MMAR_1773|ppsD|CDS|2148484-2153904|-|phenolpthiocerol	TRUE	R.S(+45.03)AVDASMPLTELGLDSLMAVR.I	Y	50.03	2220.12	21	5	1111.07	2	111.769																																																																																																																																																																																																																																																	06Apr2024_DDH_3740_x07L_Slot1-16_1_8553.d	6744916	10	0	0	0	0	0	0	0	0	0	0	0	0	0	0	0	0	0	0	2	2	2	0	0	0	0	0	0	0	0	0	2	1	1	0	0	0	0	0	0	0	0	0	0	0	0	0	0	0	0	0	0	0	0	0	0	0	0	0	0	0	0	0	0	0	0	0	0	0	0	0	0	0	0	0	0	0	0	0	0	0	0	0	0	0	0	0	0	0	0	0	0	0	0	0	0	0	0	0	0	0	0	0	0	0	0	0	0	0	0	0	0	0	0	0	0	0	0	0	0	0	1715	1735	D3 O-Acylation (STY)	S1:D3 O-Acylation (STY):22.07	127990	1.2448-1.2669
14	MMAR_1773|ppsD|CDS|2148484-2153904|-|phenolpthiocerol	TRUE	R.S(+45.03)EGC(+57.02)GVVVLK(+45.03)R.L	Y	62.16	1292.7	11	-1.4	647.35	2	51.2239										102			601	501	574	2690	3610	3890	1070		1410			102							1550	1560	1540																																														685	652		748	2060	2280	172		355		2520	2210	963	1110	573	2320		2510																																		5830			6810	6910	15200	26700	62000	65800	14500		39900			2940							15600	45500	30300																																														7170	7290		15300	19100	22600	11300		4360		21900	35100	33000	9930	14500	36000		20200																									29Feb2024_DDH_3740DDA_x31_Slot1-43_3_8303.d	3412451	113	0	0	0	1	3	2	2	2	1	3	3	1	1	1	2	4	4	3	1	1	3	4	2	1	0	1	0	0	0	0	6	6	5	2	2	2	0	0	0	0	0	0	0	0	0	0	0	0	0	0	0	0	0	0	0	0	0	0	0	0	0	0	0	0	0	0	0	0	0	0	0	0	1	0	1	0	0	0	1	1	2	2	3	3	3	2	1	2	3	3	3	1	2	3	4	3	0	0	0	0	0	0	0	0	0	0	0	0	0	0	0	0	0	0	0	0	0	0	0	0	271	281	Carbamidomethylation; D3 Acetylation (K); D3 O-Acylation (STY)	S1:D3 O-Acylation (STY):1000.00;K10:D3 Acetylation (K):1000.00	49295	0.9788-1.0013
14	MMAR_1773|ppsD|CDS|2148484-2153904|-|phenolpthiocerol	TRUE	R.S(+45.03)EPSDEQR.K	Y	38.21	991.429	8	-6.8	496.712	2	9.0578																																																																																																																																																																																																																																																	29Feb2024_DDH_3740DDA_x32_Slot1-44_2_8305.d	1338432	7	0	0	0	0	0	0	0	0	0	0	0	0	0	0	0	0	0	0	0	0	0	0	0	0	0	0	0	0	0	0	0	0	0	0	0	0	0	0	0	0	0	0	0	0	0	0	0	0	0	0	0	0	0	0	0	0	0	0	0	0	0	0	0	0	0	0	0	0	0	0	0	0	0	0	0	0	0	0	0	0	0	0	0	0	0	0	0	1	1	1	0	0	0	1	1	2	0	0	0	0	0	0	0	0	0	0	0	0	0	0	0	0	0	0	0	0	0	0	0	0	1461	1468	D3 O-Acylation (STY)	S1:D3 O-Acylation (STY):38.16	1698	0.7645-0.7872
14	MMAR_1773|ppsD|CDS|2148484-2153904|-|phenolpthiocerol	TRUE	R.S(+45.03)GLSALVVSGK.T	Y	29.26	1061.62	11	3.5	531.811	2	63.3425																																																																																																																																																																																																																																																	29Feb2024_DDH_3740DDA_x31_Slot1-43_2_8302.d	4042461	1	0	0	0	0	0	0	0	0	0	0	0	0	0	0	0	0	0	0	0	0	0	0	0	0	0	0	0	0	0	0	0	0	0	0	0	0	0	0	0	0	0	0	0	0	0	0	0	0	0	0	0	0	0	0	0	0	0	0	0	0	0	0	0	0	0	0	0	0	0	0	0	0	0	0	0	0	0	0	0	0	0	0	0	0	0	0	0	0	0	0	0	1	0	0	0	0	0	0	0	0	0	0	0	0	0	0	0	0	0	0	0	0	0	0	0	0	0	0	0	0	471	481	D3 O-Acylation (STY)	S1:D3 O-Acylation (STY):38.16	70266	0.8615-0.8841
14	MMAR_1773|ppsD|CDS|2148484-2153904|-|phenolpthiocerol	TRUE	R.S(+45.03)GLSALVVSGK(+45.03).T	Y	52.05	1106.65	11	-12.2	554.316	2	83.8803																	762	713		230																																																														156		252										346		700																																									5520	7640		3790																																																														4940		4050										4570		6490																									29Feb2024_DDH_3740DDA_x30_Slot1-42_1_8298.d	5133022	27	0	0	0	0	0	0	0	0	0	0	0	0	1	2	2	2	1	1	1	1	1	0	0	0	0	0	0	0	0	0	0	0	0	0	0	0	0	0	0	0	0	0	0	0	0	0	0	0	0	0	0	0	0	0	0	0	0	0	0	0	0	0	0	0	0	0	0	0	0	0	0	0	0	0	0	0	0	0	0	0	0	3	1	1	0	0	0	2	1	0	0	0	0	2	1	1	0	0	0	0	0	0	0	0	0	0	0	0	0	0	0	1	0	0	0	0	0	1	1	0	471	481	D3 Acetylation (K); D3 O-Acylation (STY)	S1:D3 O-Acylation (STY):13.38;K11:D3 Acetylation (K):1000.00	67894	0.8868-0.9094
14	MMAR_1773|ppsD|CDS|2148484-2153904|-|phenolpthiocerol	TRUE	R.S(+45.03)GLSALVVSGK(+45.03)TPQ(+0.98)R.V	Y	28.98	1589.89	15	10.5	795.95	2	68.3483																																																																																																																																																																																																																																																	29Feb2024_DDH_3740DDA_x32_Slot1-44_1_8304.d	4172095	1	0	0	0	0	0	0	0	0	0	0	0	0	0	0	0	0	0	0	0	0	0	0	0	0	0	0	0	0	0	0	0	0	0	0	0	0	0	0	0	0	0	0	0	0	0	0	0	0	0	0	0	0	0	0	0	0	0	0	0	0	0	0	0	0	0	0	0	0	0	0	0	0	0	0	0	0	0	0	0	0	0	0	0	0	0	0	0	0	0	0	0	0	0	1	0	0	0	0	0	0	0	0	0	0	0	0	0	0	0	0	0	0	0	0	0	0	0	0	0	0	471	485	D3 Acetylation (K); D3 O-Acylation (STY); Deamidation (NQ)	S1:D3 O-Acylation (STY):10.22;K11:D3 Acetylation (K):1000.00;Q14:Deamidation (NQ):1000.00	56215	1.1118-1.1341
14	MMAR_1773|ppsD|CDS|2148484-2153904|-|phenolpthiocerol	TRUE	R.S(+45.03)GLSALVVSGK(+45.03)TPQR.V	Y	59.36	1588.91	15	-0.4	795.449	2	67.8264						314			192	221	227	298		850	933	4230	4150	4510	1880	2050	2480	160		80							2160	2530	2360	186																																							872	864	936				2660	2400	2600	5260	5530	5430	1410	1320	1230	5320	6790	6310	2630	2740	2880	5510	5000	5560																						407		137						8430			3050	4830	3320	3250		7970	8270	67900	63400	72300	33700	19400	42900	4950		2370							18900	22800	18500	5810																																							18800	8980	17100				48200	20800	20100	76500	82800	76000	27500	12100	11300	20700	78400	102000	19900	19900	21300	46900	40000	65000																						3180		2860	29Feb2024_DDH_3740DDA_x28_Slot1-40_3_8292.d	4257982	103	0	0	0	1	1	2	1	2	1	2	1	1	1	1	2	3	3	2	2	1	2	2	3	1	0	0	0	0	0	0	1	1	3	2	0	0	0	0	0	0	0	0	0	0	0	0	0	0	0	0	0	0	0	0	0	0	0	0	0	0	0	0	0	0	0	0	0	0	0	0	0	0	2	2	2	0	0	0	2	1	1	2	2	2	2	1	1	3	3	6	1	2	1	2	2	3	2	4	1	0	0	0	0	0	0	0	0	0	3	1	0	1	1	0	0	0	0	1	1	3	471	485	D3 Acetylation (K); D3 O-Acylation (STY)	S1:D3 O-Acylation (STY):24.24;K11:D3 Acetylation (K):1000.00	75358	1.1127-1.1350
14	MMAR_1773|ppsD|CDS|2148484-2153904|-|phenolpthiocerol	TRUE	R.S(+45.03)GLSALVVSGKT(+45.03)PQR.V	Y	45.48	1588.91	15	2.6	795.458	2	67.7896											227																																																																																																																								3320																																																																																																														06Apr2024_DDH_3740_x04L_Slot1-13_2_8543.d	4468539	1	0	0	0	0	0	0	0	0	0	0	1	0	0	0	0	0	0	0	0	0	0	0	0	0	0	0	0	0	0	0	0	0	0	0	0	0	0	0	0	0	0	0	0	0	0	0	0	0	0	0	0	0	0	0	0	0	0	0	0	0	0	0	0	0	0	0	0	0	0	0	0	0	0	0	0	0	0	0	0	0	0	0	0	0	0	0	0	0	0	0	0	0	0	0	0	0	0	0	0	0	0	0	0	0	0	0	0	0	0	0	0	0	0	0	0	0	0	0	0	0	471	485	D3 O-Acylation (STY); D3 O-Acylation (STY)	S1:D3 O-Acylation (STY):22.45;T12:D3 O-Acylation (STY):45.70	80121	1.1273-1.1496
14	MMAR_1773|ppsD|CDS|2148484-2153904|-|phenolpthiocerol	TRUE	R.S(+45.03)HGVTPDAVVGH.S	Y	59.43	1219.6	12	-3.3	610.799	2	32.5927													171		168	630	662		320	127	259										203	267	302																																																	269	265	248				223						737	735	661																																					6720		1960	6930	13000		7430	3050	7370										3380	4330	4020																																																	6750	9090	10000				3350						19900	8400	14000																									29Feb2024_DDH_3740DDA_x32_Slot1-44_3_8306.d	2474726	34	0	0	0	0	0	0	0	0	0	0	0	0	2	0	1	1	2	2	2	1	2	0	0	0	0	0	0	0	0	0	1	1	1	0	0	0	0	0	0	0	0	0	0	0	0	0	0	0	0	0	0	0	0	0	0	0	0	0	0	0	0	0	0	0	0	0	0	0	0	0	0	0	0	0	0	0	0	0	0	0	0	2	3	2	0	0	0	1	2	2	0	0	0	3	1	2	0	0	0	0	0	0	0	0	0	0	0	0	0	0	0	0	0	0	0	0	0	0	0	0	639	650	D3 O-Acylation (STY)	S1:D3 O-Acylation (STY):109.97	16322	0.8832-0.9058
14	MMAR_1773|ppsD|CDS|2148484-2153904|-|phenolpthiocerol	TRUE	R.S(+45.03)HGVTPDAVVGHSM(+15.99)GEVSAAVVAGALTPADGFK(+45.03)VIATR.S	Y	63.66	3779.94	38	-8.3	945.973	4	83.1707																																																																																																																																																																																																																																																	29Feb2024_DDH_3740DDA_x28_Slot1-40_3_8292.d	5017508	4	0	0	0	0	0	0	0	0	0	0	0	0	0	0	0	0	0	0	0	0	0	0	0	0	0	0	0	0	0	0	0	0	0	0	0	0	0	0	0	0	0	0	0	0	0	0	0	0	0	0	0	0	0	0	0	0	0	0	0	0	0	0	0	0	0	0	0	0	0	0	0	0	0	0	0	0	0	0	1	0	0	0	0	1	0	0	0	0	0	0	1	0	1	0	0	0	0	0	0	0	0	0	0	0	0	0	0	0	0	0	0	0	0	0	0	0	0	0	0	0	639	676	D3 Acetylation (K); D3 O-Acylation (STY); Oxidation (M)	S1:D3 O-Acylation (STY):33.81;M14:Oxidation (M):1000.00;K33:D3 Acetylation (K):1000.00	100700	1.1985-1.2208
14	MMAR_1773|ppsD|CDS|2148484-2153904|-|phenolpthiocerol	TRUE	R.S(+45.03)HGVTPDAVVGHSMGEVSAAVVAGALTPADGFK(+45.03)VIATR.S	Y	43.29	3763.95	38	1.3	1255.65	3	94.4052																																																																																																																																																																																																																																																	06Apr2024_DDH_3740_x11L_Slot1-21_3_8569.d	5898993	7	0	0	0	0	0	0	0	0	0	0	0	0	0	1	0	0	0	0	1	0	1	0	0	0	0	0	0	0	0	0	0	2	2	0	0	0	0	0	0	0	0	0	0	0	0	0	0	0	0	0	0	0	0	0	0	0	0	0	0	0	0	0	0	0	0	0	0	0	0	0	0	0	0	0	0	0	0	0	0	0	0	0	0	0	0	0	0	0	0	0	0	0	0	0	0	0	0	0	0	0	0	0	0	0	0	0	0	0	0	0	0	0	0	0	0	0	0	0	0	0	639	676	D3 Acetylation (K); D3 O-Acylation (STY)	S1:D3 O-Acylation (STY):25.70;K33:D3 Acetylation (K):1000.00	116367	1.2004-1.2226
14	MMAR_1773|ppsD|CDS|2148484-2153904|-|phenolpthiocerol	TRUE	R.S(+45.03)N(+0.98)GM(+15.99)TAPNAAAQR.D	Y	64.35	1349.61	13	-2.7	675.8	2	16.6672																																																																																			180	375					249	674				143	189																																																																																																												4380	11500					5930	13400				8460	6160																										29Feb2024_DDH_3740DDA_x32_Slot1-44_1_8304.d	1663214	32	0	0	0	0	0	0	0	0	0	0	0	0	0	0	0	2	3	2	0	0	0	0	0	0	0	0	0	0	0	0	0	0	0	0	0	0	0	0	0	0	0	0	0	0	0	0	0	0	0	0	0	0	0	0	0	0	0	0	0	0	0	0	0	0	0	0	0	0	0	0	0	0	0	0	0	0	0	0	1	0	1	2	2	3	0	0	0	3	3	3	1	0	1	2	2	1	0	0	0	0	0	0	0	0	0	0	0	0	0	0	0	0	0	0	0	0	0	0	0	0	307	319	D3 O-Acylation (STY); Deamidation (NQ); Oxidation (M)	S1:D3 O-Acylation (STY):72.09;N2:Deamidation (NQ):117.35;M4:Oxidation (M):1000.00	5738	0.8913-0.9139
14	MMAR_1773|ppsD|CDS|2148484-2153904|-|phenolpthiocerol	TRUE	R.S(+45.03)N(+0.98)GMTAPNAAAQR.D	Y	64.46	1333.61	13	-1.7	667.804	2	27.2756																497	567		335												259	316	323																																																													295	347																																									17900	13100		8360												4030	6280	5600																																																													16700	5320																										29Feb2024_DDH_3740DDA_x32_Slot1-44_1_8304.d	2175356	34	0	0	0	0	0	0	0	0	0	0	0	0	2	1	2	4	4	4	2	1	2	0	0	0	0	0	0	0	0	0	1	2	1	0	0	0	0	0	0	0	0	0	0	0	0	0	0	0	0	0	0	0	0	0	0	0	0	0	0	0	0	0	0	0	0	0	0	0	0	0	0	0	0	0	0	0	0	0	0	0	0	1	0	0	0	0	0	0	0	0	0	0	1	3	2	1	0	0	0	0	0	0	0	0	0	0	0	0	0	0	0	0	0	0	0	0	0	0	0	0	307	319	D3 O-Acylation (STY); Deamidation (NQ)	S1:D3 O-Acylation (STY):82.63;N2:Deamidation (NQ):113.99	12665	0.9022-0.9247
14	MMAR_1773|ppsD|CDS|2148484-2153904|-|phenolpthiocerol	TRUE	K.S(+45.03)NADEFVAR.W	Y	46.5	1052.5	9	0.9	527.254	2	36.4561																143	360	146																																																																191														163																																								3230	4610	4010																																																																2580														5040																									06Apr2024_DDH_3740_x06L_Slot1-15_1_8548.d	3151654	13	0	0	0	0	0	0	0	0	0	0	0	0	0	0	0	1	1	1	0	0	0	0	0	0	0	0	0	0	0	0	0	0	0	0	0	0	0	0	0	0	0	0	0	0	0	0	0	0	0	0	0	0	0	0	0	0	0	0	0	0	0	0	0	0	0	0	0	0	0	0	0	0	0	0	0	0	0	0	0	0	0	1	2	0	0	0	0	3	1	1	0	0	0	0	1	1	0	0	0	0	0	0	0	0	0	0	0	0	0	0	0	0	0	0	0	0	0	0	0	0	1230	1238	D3 O-Acylation (STY)	S1:D3 O-Acylation (STY):1000.00	17467	0.8714-0.8942
14	MMAR_1773|ppsD|CDS|2148484-2153904|-|phenolpthiocerol	TRUE	R.S(+45.03)NGM(+15.99)TAPNAAAQR.D	Y	59.93	1348.62	13	-1.9	675.309	2	15.7291																																																																																																																																																																																																																																																	29Feb2024_DDH_3740DDA_x32_Slot1-44_2_8305.d	1658831	21	0	0	0	0	0	0	0	0	0	0	0	0	0	0	0	0	0	0	0	0	0	0	0	0	0	0	0	0	0	0	0	0	0	0	0	0	0	0	0	0	0	0	0	0	0	0	0	0	0	0	0	0	0	0	0	0	0	0	0	0	0	0	0	0	0	0	0	0	0	0	0	0	0	0	0	0	0	0	0	0	0	1	1	2	0	0	0	5	2	3	0	0	0	2	3	2	0	0	0	0	0	0	0	0	0	0	0	0	0	0	0	0	0	0	0	0	0	0	0	0	307	319	D3 O-Acylation (STY); Oxidation (M)	S1:D3 O-Acylation (STY):88.98;M4:Oxidation (M):1000.00	5063	0.9202-0.9428
14	MMAR_1773|ppsD|CDS|2148484-2153904|-|phenolpthiocerol	TRUE	R.S(+45.03)NGMTAPNAAAQR.D	Y	58.24	1332.63	13	-2.4	667.311	2	26.0068																																																																																														185	141	172																																																																																																																						4290	3720	3900																									29Feb2024_DDH_3740DDA_x32_Slot1-44_1_8304.d	2114120	5	0	0	0	0	0	0	0	0	0	0	0	0	0	1	0	0	0	1	0	0	0	0	0	0	0	0	0	0	0	0	0	0	0	0	0	0	0	0	0	0	0	0	0	0	0	0	0	0	0	0	0	0	0	0	0	0	0	0	0	0	0	0	0	0	0	0	0	0	0	0	0	0	0	0	0	0	0	0	0	0	0	0	0	0	0	0	0	0	0	0	0	0	0	1	1	1	0	0	0	0	0	0	0	0	0	0	0	0	0	0	0	0	0	0	0	0	0	0	0	0	307	319	D3 O-Acylation (STY)	S1:D3 O-Acylation (STY):72.65	11684	0.9365-0.9590
14	MMAR_1773|ppsD|CDS|2148484-2153904|-|phenolpthiocerol	TRUE	I.S(+45.03)TGNPHSAAVGR.I	Y	12.11	1197.59	12	-2	599.8	2	61.5465																																					1470																																																																																																																								13400																																																																																				06Apr2024_DDH_3740_x13L_Slot1-23_1_8575.d	7171843	1	0	0	0	0	0	0	0	0	0	0	0	0	0	0	0	0	0	0	0	0	0	0	0	0	0	0	0	0	0	0	0	0	0	0	0	0	1	0	0	0	0	0	0	0	0	0	0	0	0	0	0	0	0	0	0	0	0	0	0	0	0	0	0	0	0	0	0	0	0	0	0	0	0	0	0	0	0	0	0	0	0	0	0	0	0	0	0	0	0	0	0	0	0	0	0	0	0	0	0	0	0	0	0	0	0	0	0	0	0	0	0	0	0	0	0	0	0	0	0	0	178	189	D3 O-Acylation (STY)	S1:D3 O-Acylation (STY):0.00	14476	0.9170-0.9398
14	MMAR_1773|ppsD|CDS|2148484-2153904|-|phenolpthiocerol	TRUE	R.S(+45.03)VPLPLAQK(+45.03).I	Y	43.69	1041.63	9	3.4	521.824	2	84.1803																																																																																																																																																																																																																																																	06Apr2024_DDH_3740_x06L_Slot1-15_2_8549.d	5517889	20	0	0	0	0	0	0	0	0	0	0	0	0	0	0	0	7	2	1	0	0	0	0	0	0	0	0	0	0	0	0	0	0	0	0	0	0	0	0	0	0	0	0	0	0	0	0	0	0	0	0	0	0	0	0	0	0	0	0	0	0	0	0	0	0	0	0	0	0	0	0	0	0	0	0	0	0	0	0	0	0	0	0	1	1	0	0	0	1	1	3	0	0	0	1	0	2	0	0	0	0	0	0	0	0	0	0	0	0	0	0	0	0	0	0	0	0	0	0	0	0	1191	1199	D3 Acetylation (K); D3 O-Acylation (STY)	S1:D3 O-Acylation (STY):1000.00;K9:D3 Acetylation (K):1000.00	77326	0.8567-0.8796
14	MMAR_1773|ppsD|CDS|2148484-2153904|-|phenolpthiocerol	TRUE	R.SALADLTPQ.P	Y	12.75	914.471	9	-8.8	458.233	2	41.2727																																																																																																																																																																																																																																																	29Feb2024_DDH_3740DDA_x32_Slot1-44_1_8304.d	2854172	1	0	0	0	0	0	0	0	0	0	0	0	0	0	0	0	0	0	0	0	0	0	0	0	0	0	0	0	0	0	0	0	0	0	0	0	0	0	0	0	0	0	0	0	0	0	0	0	0	0	0	0	0	0	0	0	0	0	0	0	0	0	0	0	0	0	0	0	0	0	0	0	0	0	0	0	0	0	0	0	0	0	0	0	0	0	0	0	0	0	0	0	0	0	1	0	0	0	0	0	0	0	0	0	0	0	0	0	0	0	0	0	0	0	0	0	0	0	0	0	0	766	774			24968	0.7718-0.7945
14	MMAR_1773|ppsD|CDS|2148484-2153904|-|phenolpthiocerol	TRUE	R.SALADLTPQ(+0.98)PPAIPM(+15.99)ITTTC(+57.02)EQ(+0.98)PQPVLDADYWAANLR.N	Y	37.1	4081.97	37	14.9	1361.67	3	100.393								219																																																																																																																								7500																																																																																																																	06Apr2024_DDH_3740_x03L_Slot1-12_2_8538.d	6229145	3	0	0	0	0	0	0	0	2	0	0	0	0	0	0	0	0	0	0	0	0	0	0	0	0	0	0	0	0	0	0	0	0	0	0	0	1	0	0	0	0	0	0	0	0	0	0	0	0	0	0	0	0	0	0	0	0	0	0	0	0	0	0	0	0	0	0	0	0	0	0	0	0	0	0	0	0	0	0	0	0	0	0	0	0	0	0	0	0	0	0	0	0	0	0	0	0	0	0	0	0	0	0	0	0	0	0	0	0	0	0	0	0	0	0	0	0	0	0	0	0	766	802	Carbamidomethylation; Deamidation (NQ); Deamidation (NQ); Oxidation (M)	Q9:Deamidation (NQ):9.28;M15:Oxidation (M):1000.00;Q22:Deamidation (NQ):9.40	112799	1.2270-1.2492
14	MMAR_1773|ppsD|CDS|2148484-2153904|-|phenolpthiocerol	TRUE	R.SALADLTPQ(+0.98)PPAIPM(+15.99)ITTTC(+57.02)EQPQPVLDADYWAANLR.N	Y	55.82	4080.98	37	5.2	1361.34	3	95.317			169																						713		559						213																																																				215		1180																																				3300																						12800		10800						7780																																																				17300		18100																																		06Apr2024_DDH_3740_x01L_Slot1-10_3_8533.d	5895570	20	0	0	1	0	1	0	1	0	0	0	0	0	0	0	0	0	0	0	0	0	1	1	0	0	2	0	1	0	1	0	0	0	2	2	0	0	0	0	0	0	0	0	0	0	0	0	0	0	0	0	0	0	0	0	0	0	0	0	0	1	0	0	0	0	0	0	0	0	0	0	0	0	0	0	0	0	0	0	0	0	0	0	0	1	2	0	3	0	0	0	0	0	0	0	0	0	0	0	0	0	0	0	0	0	0	0	0	0	0	0	0	0	0	0	0	0	0	0	0	0	766	802	Carbamidomethylation; Deamidation (NQ); Oxidation (M)	Q9:Deamidation (NQ):40.51;M15:Oxidation (M):1000.00	116652	1.2306-1.2527
14	MMAR_1773|ppsD|CDS|2148484-2153904|-|phenolpthiocerol	TRUE	R.SALADLTPQ(+0.98)PPAIPMITTTC(+57.02)EQPQPVLDADYWAANLR.N	Y	62.84	4064.99	37	2.3	1355.99	3	100.347	1100			210							367																																																																	637																																													29000			9860							8320																																																																	25300																																													29Feb2024_DDH_3740DDA_x26_Slot1-38_1_8282.d	5464122	13	2	0	1	1	0	1	0	1	1	0	1	0	0	0	0	0	0	0	0	0	0	0	0	0	0	0	0	0	0	0	0	0	0	0	0	0	0	0	0	0	0	0	0	0	0	0	0	0	0	0	0	0	0	0	0	0	0	0	0	1	0	0	0	0	0	0	0	0	0	0	0	0	0	0	0	4	0	0	0	0	0	0	0	0	0	0	0	0	0	0	0	0	0	0	0	0	0	0	0	0	0	0	0	0	0	0	0	0	0	0	0	0	0	0	0	0	0	0	0	0	766	802	Carbamidomethylation; Deamidation (NQ)	Q9:Deamidation (NQ):63.33	158901	1.2476-1.2698
14	MMAR_1773|ppsD|CDS|2148484-2153904|-|phenolpthiocerol	TRUE	R.SALADLTPQPPAIPM(+15.99)ITTTC(+57.02)EQ(+0.98)PQ(+0.98)PVLDADYWAANLR.N	Y	29.72	4081.97	37	14.9	1361.67	3	100.393								219																					822			194																																																																																																7500																					25800			5380																																																																																									06Apr2024_DDH_3740_x03L_Slot1-12_2_8538.d	6232911	6	1	0	0	0	0	0	0	2	0	0	0	0	0	0	0	0	0	0	0	0	0	0	0	0	0	0	0	0	2	0	0	1	0	0	0	0	0	0	0	0	0	0	0	0	0	0	0	0	0	0	0	0	0	0	0	0	0	0	0	0	0	0	0	0	0	0	0	0	0	0	0	0	0	0	0	0	0	0	0	0	0	0	0	0	0	0	0	0	0	0	0	0	0	0	0	0	0	0	0	0	0	0	0	0	0	0	0	0	0	0	0	0	0	0	0	0	0	0	0	0	766	802	Carbamidomethylation; Deamidation (NQ); Deamidation (NQ); Oxidation (M)	M15:Oxidation (M):1000.00;Q22:Deamidation (NQ):20.21;Q24:Deamidation (NQ):10.37	112857	1.2128-1.2350
14	MMAR_1773|ppsD|CDS|2148484-2153904|-|phenolpthiocerol	TRUE	R.SALADLTPQPPAIPM(+15.99)ITTTC(+57.02)EQ(+0.98)PQPVLDADYWAANLR.N	Y	52.97	4080.98	37	4.8	1361.32	3	95.0483						216																	711		713			1380	1070				770	1780		2670																																																			168																																							5210																	5790		12800			17000	12200				19600	22600		26600																																																			9720																																		29Feb2024_DDH_3740DDA_x29_Slot1-41_3_8295.d	5361714	41	1	1	0	0	0	1	0	1	2	1	1	1	0	0	1	0	0	0	2	1	0	0	2	0	1	0	1	2	1	3	2	1	5	1	1	2	0	0	0	0	0	0	0	0	0	0	0	0	0	0	0	0	0	0	0	0	0	0	1	1	0	0	0	0	0	0	0	0	0	0	0	0	0	0	0	0	0	0	0	0	0	0	0	0	0	0	3	0	0	0	0	0	0	1	0	0	0	0	0	0	0	0	0	0	0	0	0	0	0	0	0	0	0	0	0	0	0	0	0	0	766	802	Carbamidomethylation; Deamidation (NQ); Oxidation (M)	M15:Oxidation (M):1000.00;Q22:Deamidation (NQ):14.04	139923	1.2333-1.2556
14	MMAR_1773|ppsD|CDS|2148484-2153904|-|phenolpthiocerol	TRUE	R.SALADLTPQPPAIPM(+15.99)ITTTC(+57.02)EQPQ(+0.98)PVLDADYWAANLR.N	Y	54.82	4080.98	37	2.6	1361.32	3	95.268																													1070					555	2430	2670																																																			1020																																																														12200					4750	54100	53200																																																			7420																																		29Feb2024_DDH_3740DDA_x29_Slot1-41_3_8295.d	5373153	14	0	0	0	0	0	0	0	0	1	0	0	0	0	0	0	0	0	0	1	0	0	0	0	0	0	0	0	0	1	2	0	0	0	1	2	2	0	0	0	0	0	0	0	0	0	0	0	0	0	0	0	0	0	0	0	0	0	1	0	2	0	0	0	0	0	0	0	0	0	0	0	0	0	0	0	0	0	0	0	0	0	0	0	0	0	0	1	0	0	0	0	0	0	0	0	0	0	0	0	0	0	0	0	0	0	0	0	0	0	0	0	0	0	0	0	0	0	0	0	0	766	802	Carbamidomethylation; Deamidation (NQ); Oxidation (M)	M15:Oxidation (M):1000.00;Q24:Deamidation (NQ):12.25	140238	1.2600-1.2823
14	MMAR_1773|ppsD|CDS|2148484-2153904|-|phenolpthiocerol	TRUE	R.SALADLTPQPPAIPM(+15.99)ITTTC(+57.02)EQPQPVLDADYWAANLR.N	Y	72.63	4080	37	-11	1360.97	3	95.1559																														656																																											335												498						825	1120																																																										9150																																											5460												12800						16900	18300																													29Feb2024_DDH_3740DDA_x29_Slot1-41_2_8294.d	5404834	155	2	1	1	2	4	1	4	8	4	4	1	3	4	4	0	0	0	0	1	2	3	5	2	2	2	3	3	5	3	3	2	2	2	6	4	4	0	0	0	0	0	0	0	0	0	0	0	0	0	0	0	0	0	0	0	0	0	2	3	4	0	0	0	0	0	0	0	0	0	0	0	0	3	4	2	6	5	5	3	1	1	1	2	0	2	3	4	0	0	0	4	2	0	0	0	1	0	0	0	0	0	0	0	0	0	0	0	0	0	0	0	0	0	0	0	0	0	0	0	0	766	802	Carbamidomethylation; Oxidation (M)	M15:Oxidation (M):1000.00	140401	1.2556-1.2778
14	MMAR_1773|ppsD|CDS|2148484-2153904|-|phenolpthiocerol	TRUE	R.SALADLTPQPPAIPMITTTC(+57.02)EQ(+0.98)PQPVLDADYWAANLR.N	Y	50.26	4064.99	37	3.4	1356	3	100.358											367			263								773																																																						637									236																																														8320			26200								19100																																																						6330									8130																																				06Apr2024_DDH_3740_x05L_Slot1-14_2_8546.d	6194460	9	0	0	0	0	0	0	0	0	0	0	1	0	1	3	0	0	0	0	0	0	0	1	0	0	0	0	0	0	0	0	0	0	0	0	0	0	0	0	0	0	0	0	0	0	0	0	0	0	0	0	0	0	0	0	0	0	0	0	0	0	0	0	0	0	0	0	0	0	0	0	0	0	0	0	0	1	0	0	0	0	0	0	0	0	2	0	0	0	0	0	0	0	0	0	0	0	0	0	0	0	0	0	0	0	0	0	0	0	0	0	0	0	0	0	0	0	0	0	0	0	766	802	Carbamidomethylation; Deamidation (NQ)	Q22:Deamidation (NQ):14.04	110559	1.2669-1.2889
14	MMAR_1773|ppsD|CDS|2148484-2153904|-|phenolpthiocerol	TRUE	R.SALADLTPQPPAIPMITTTC(+57.02)EQPQPVLDADYWAANLR.N	Y	70.94	4064	37	6.5	1355.68	3	100.352			2050	1160	1260	1790	1700	1530	2430	1860					486					2040	1640		2670	3330	3100	1800	1720	4480	5300	2680	1840	1680	1630	2850	1710	3260																																																																																							18800	69300	17500	44400	69600	59900	97200	25400					22200					17500	21100		83600	51200	52600	90400	27400	106000	176000	32500	19500	17500	16100	29900	52900	64400																																																																																					06Apr2024_DDH_3740_x03L_Slot1-12_3_8539.d	6218452	147	7	4	6	6	3	4	6	7	5	3	4	3	3	2	7	0	0	0	3	4	3	4	5	2	3	5	2	6	9	3	4	1	2	1	4	4	0	0	0	0	0	0	0	0	0	0	0	0	0	0	0	0	0	0	0	0	0	0	1	1	0	0	0	0	0	0	0	0	0	0	0	0	0	0	0	3	0	1	0	1	0	0	0	0	2	1	1	0	0	0	1	0	0	0	0	0	0	0	0	0	0	0	0	0	0	0	0	0	0	0	0	0	0	0	0	0	0	0	0	0	766	802	Carbamidomethylation		113230	1.2279-1.2501
14	MMAR_1773|ppsD|CDS|2148484-2153904|-|phenolpthiocerol	TRUE	W.SALSPTGR.C	Y	17.01	787.419	8	4.2	394.716	2	11.6433																																																																																																																																																																																																																																																	06Apr2024_DDH_3740_x03L_Slot1-12_3_8539.d	1893644	7	0	0	0	0	0	0	0	0	1	0	0	1	0	0	0	0	0	0	1	0	0	0	0	0	0	0	0	0	1	1	0	0	0	0	0	2	0	0	0	0	0	0	0	0	0	0	0	0	0	0	0	0	0	0	0	0	0	0	0	0	0	0	0	0	0	0	0	0	0	0	0	0	0	0	0	0	0	0	0	0	0	0	0	0	0	0	0	0	0	0	0	0	0	0	0	0	0	0	0	0	0	0	0	0	0	0	0	0	0	0	0	0	0	0	0	0	0	0	0	0	250	257			3491	0.7371-0.7602
14	MMAR_1773|ppsD|CDS|2148484-2153904|-|phenolpthiocerol	TRUE	R.SAVDAS(+45.03)M(+15.99)PLTELGLDS(+45.03)LMAVR.I	Y	13.43	2281.15	21	1.7	571.292	4	89.0814																																																																																																																																																																																																																																																	06Apr2024_DDH_3740_x05L_Slot1-14_2_8546.d	5646707	1	0	0	0	0	0	0	0	0	0	0	0	0	0	1	0	0	0	0	0	0	0	0	0	0	0	0	0	0	0	0	0	0	0	0	0	0	0	0	0	0	0	0	0	0	0	0	0	0	0	0	0	0	0	0	0	0	0	0	0	0	0	0	0	0	0	0	0	0	0	0	0	0	0	0	0	0	0	0	0	0	0	0	0	0	0	0	0	0	0	0	0	0	0	0	0	0	0	0	0	0	0	0	0	0	0	0	0	0	0	0	0	0	0	0	0	0	0	0	0	0	1715	1735	D3 O-Acylation (STY); D3 O-Acylation (STY); Oxidation (M)	S6:D3 O-Acylation (STY):9.85;M7:Oxidation (M):1000.00;S16:D3 O-Acylation (STY):3.38	98612	0.8246-0.8476
14	MMAR_1773|ppsD|CDS|2148484-2153904|-|phenolpthiocerol	TRUE	R.SAVDAS(+45.03)MPLT(+45.03)ELGLDSLMAVR.I	Y	11.45	2265.15	21	-4.4	756.052	3	68.1334																																																																																																																																																																																																																																																	06Apr2024_DDH_3740_x15L_Slot1-25_1_8581.d	5862423	1	0	0	0	0	0	0	0	0	0	0	0	0	0	0	0	0	0	0	0	0	0	0	0	0	0	0	0	0	0	0	0	0	0	0	0	0	0	0	0	0	0	0	1	0	0	0	0	0	0	0	0	0	0	0	0	0	0	0	0	0	0	0	0	0	0	0	0	0	0	0	0	0	0	0	0	0	0	0	0	0	0	0	0	0	0	0	0	0	0	0	0	0	0	0	0	0	0	0	0	0	0	0	0	0	0	0	0	0	0	0	0	0	0	0	0	0	0	0	0	0	1715	1735	D3 O-Acylation (STY); D3 O-Acylation (STY)	S6:D3 O-Acylation (STY):0.00;T10:D3 O-Acylation (STY):0.00	25104	0.8969-0.9197
14	MMAR_1773|ppsD|CDS|2148484-2153904|-|phenolpthiocerol	TRUE	R.SAVDASM(+15.99)PLTELGLDSLM(+15.99)AVR.I	Y	66.56	2207.08	21	1.6	1104.54	2	82.9582	905	705	1160			712	610	716	263	1260	1020	1180	588	501	388	400			1180	771	1100	1570	1430	1870	808	468	77.9	1470	1590	2220	946	1570	1540		1560	1660																																					8970	8840	7920	7430	7640	7550	9760	10200	9650	6170	5630	6060	13300	12400	12400	685	647	1250	12100	11900	10500	4230	4280	4210																									6350	5190	12100			16200	8370	8410	10700	12700	5980	12200	4290	9080	6740	7610			6380	14200	11900	8410	15600	19000	7930	3440	2390	7280	29000	28500	17500	8320	7610		9000	14700																																					101000	70000	63900	59300	34200	30700	36600	116000	36200	70800	23300	76600	191000	130000	50900	7840	7810	17500	166000	130000	125000	43400	30600	34800																									29Feb2024_DDH_3740DDA_x32_Slot1-44_1_8304.d	4882920	170	1	3	2	2	2	4	3	3	4	3	1	4	1	3	2	2	3	3	1	3	3	2	2	3	2	1	2	1	4	3	3	2	3	1	2	2	0	0	0	0	0	0	0	0	0	0	0	0	0	0	0	0	0	0	0	0	0	0	0	0	0	0	0	0	0	0	0	0	0	0	0	0	5	4	4	4	2	3	2	4	2	4	3	3	9	6	3	2	2	3	4	4	4	3	2	2	0	0	0	0	0	0	0	0	0	0	0	0	0	0	0	0	0	0	0	0	0	0	0	0	1715	1735	Oxidation (M); Oxidation (M)	M7:Oxidation (M):1000.00;M18:Oxidation (M):1000.00	74571	1.2190-1.2413
14	MMAR_1773|ppsD|CDS|2148484-2153904|-|phenolpthiocerol	TRUE	R.SAVDASM(+15.99)PLTELGLDSLMAVR.I	Y	58.19	2191.09	21	3.4	1096.54	2	89.4169	2230	1640	885	1100	1300	824	895	1450	1650	1320	1020	2220	982	771	1000	424			2310	1630	1700	1530	1830	1590	1850	328	934	1390	1840	2750	1120	1270	204	1560	1060	1120																																					278	1070		2810	4110	4210	1480	186					951	533	1910				1460	1140	1670																												30500	9670	12500	8620	18900	9800	10700	23700	30400	19700	27700	22700	13400	10700	5300	2770			26100	18300	29100	26400	10700	10600	10300	6720	10200	38300	13000	12600	14400	27300	7440	21100	9840	17400																																					8150	16100		68200	42800	41400	8490	13000					7980	10700	21600				11300	24900	8340																												29Feb2024_DDH_3740DDA_x31_Slot1-43_3_8303.d	5289694	100	4	1	2	1	2	1	2	2	3	2	3	2	2	2	2	1	2	0	2	2	4	3	1	1	1	1	1	4	1	2	2	3	1	2	1	3	0	0	0	0	0	0	0	0	0	0	0	0	0	0	0	0	0	0	0	0	0	0	0	0	0	0	0	0	0	0	0	0	0	0	0	0	2	3	0	3	3	2	2	3	1	1	0	0	1	2	2	0	0	0	1	3	1	0	0	1	0	0	0	0	0	0	0	0	0	0	0	0	0	0	0	0	0	0	0	0	0	0	0	0	1715	1735	Oxidation (M)	M7:Oxidation (M):182.31	112399	1.2173-1.2395
14	MMAR_1773|ppsD|CDS|2148484-2153904|-|phenolpthiocerol	TRUE	R.SAVDASMPLTELGLDSLM(+15.99)AVR.I	Y	59.16	2191.09	21	2.5	1096.54	2	87.625	1870	1880	1900	1370	1560	1640	2350	1980	1950	2550	2230	2060	1080	905	1030		211		2460	2110	2150	2150	1690	2060	1960	1740	1760	3150	4720	3800	1880	1960		2600	2490	2440																																					1020	820	843	6710	6630	7040	1890	1800	1380				2910	2450	2660						179																												15300	13500	27600	20800	11400	26400	34200	28000	27000	18000	27500	45600	25000	29100	8220		3530		18500	35400	17000	32600	13000	43700	47100	35000	13300	20400	33100	55800	63300	16300		17900	32900	33700																																					8210	7890	7170	126000	84100	83300	24600	14000	12900				40000	35200	17200						10500																												29Feb2024_DDH_3740DDA_x27_Slot1-39_1_8287.d	5195715	102	1	1	2	3	2	2	2	2	2	1	2	4	2	4	1	1	1	2	2	2	1	2	1	3	3	3	1	2	2	2	5	3	1	1	2	2	0	0	0	0	0	0	0	0	0	0	0	0	0	0	0	0	0	0	0	0	0	0	0	0	0	0	0	0	0	0	0	0	0	0	0	0	1	1	1	3	2	2	2	1	2	0	0	0	2	2	1	0	0	0	0	1	3	3	1	1	0	0	0	0	0	0	0	0	0	0	0	0	0	0	0	0	0	0	0	0	0	0	0	0	1715	1735	Oxidation (M)	M18:Oxidation (M):122.98	116682	1.2306-1.2529
14	MMAR_1773|ppsD|CDS|2148484-2153904|-|phenolpthiocerol	TRUE	R.SAVDASMPLTELGLDSLMAVR.I	Y	59.05	2175.09	21	0.7	1088.55	2	96.1521	5340	5350	4900	3510	4130	4250	7410	6770	7110	6300	6150	6060	2710	2720	2500				5490	4500	4320	4070	3470	4290	5860	5530	5320	8570	8510	9800	4170	4030	4380	6730	6620	6490																																								3970	4190	4090	353	242	303				732	617	828																																		76200	109000	68100	27700	32200	60100	158000	141000	187000	136000	86000	80700	41800	43900	40500				38800	103000	33200	56900	80900	62300	83200	39100	126000	174000	115000	128000	65400	28800	66000	142000	134000	222000																																								27900	53200	57600	5070	4730	4300				6390	6320	12700																																		06Apr2024_DDH_3740_x10L_Slot1-20_2_8565.d	5916466	104	3	4	3	1	3	2	5	4	6	3	2	2	2	2	2	0	0	0	1	3	1	2	3	3	2	1	4	4	3	3	2	1	2	3	3	5	0	0	0	0	0	0	0	0	0	0	0	0	0	0	0	0	0	0	0	0	0	0	0	0	0	0	0	0	0	0	0	0	0	0	0	0	0	0	0	1	2	2	1	1	1	0	0	0	1	1	2	0	0	0	0	2	0	0	0	0	0	0	0	0	0	0	0	0	0	0	0	0	0	0	0	0	0	0	0	0	0	0	0	0	1715	1735			125497	1.2536-1.2757
14	MMAR_1773|ppsD|CDS|2148484-2153904|-|phenolpthiocerol	TRUE	R.SDRALIAFPE.I	Y	11.74	1117.58	10	-14.3	559.78	2	58.806																																																																																																																																																																																																																																																	29Feb2024_DDH_3740DDA_x28_Slot1-40_3_8292.d	3818422	1	0	0	0	0	0	0	0	0	0	0	0	0	0	0	0	0	0	0	0	0	0	0	0	0	0	0	0	0	0	0	0	0	0	0	0	0	0	0	0	0	0	0	0	0	0	0	0	0	0	0	0	0	0	0	0	0	0	0	0	0	0	0	0	0	0	0	0	0	0	0	0	0	0	0	0	0	0	0	0	0	0	0	0	1	0	0	0	0	0	0	0	0	0	0	0	0	0	0	0	0	0	0	0	0	0	0	0	0	0	0	0	0	0	0	0	0	0	0	0	0	1647	1656			59437	0.8488-0.8715
14	MMAR_1773|ppsD|CDS|2148484-2153904|-|phenolpthiocerol	TRUE	R.SEGC(+57.02)GVVVLK.R	Y	48.31	1046.54	10	-2.6	524.271	2	30.6985		1050			413						1250	1160										1410	1390	1030		1000		2600	2880	2300					1500	847																						656	296																										895	960	907				714																															18500			52700						25300	26300										17600	19100	17800		24600		35900	69500	54900					23100	17200																						10500	6700																										10300	12500	10300				25200																														29Feb2024_DDH_3740DDA_x29_Slot1-41_2_8294.d	2226037	37	0	1	1	0	3	0	0	0	0	0	1	1	0	0	0	0	0	0	0	0	0	1	1	1	0	1	0	1	2	2	0	0	0	0	1	2	0	0	0	0	0	0	0	0	0	0	0	0	2	1	2	0	0	0	0	0	0	2	1	2	2	0	1	0	0	0	0	0	0	0	0	0	0	0	0	0	0	0	0	0	0	0	0	0	1	1	1	0	0	0	2	0	0	0	0	0	0	0	0	0	0	0	0	0	0	0	0	0	0	0	0	0	0	0	0	0	0	0	0	0	271	280	Carbamidomethylation		25339	0.8669-0.8895
14	MMAR_1773|ppsD|CDS|2148484-2153904|-|phenolpthiocerol	TRUE	R.SEGC(+57.02)GVVVLK(+45.03).R	Y	15.78	1091.57	10	-12.9	546.784	2	50.3049										293																								266																																																																																																5340																								2840																																																																																							06Apr2024_DDH_3740_x12L_Slot1-22_1_8570.d	3535346	2	0	0	0	0	0	0	0	0	0	1	0	0	0	0	0	0	0	0	0	0	0	0	0	0	0	0	0	0	0	0	0	0	0	1	0	0	0	0	0	0	0	0	0	0	0	0	0	0	0	0	0	0	0	0	0	0	0	0	0	0	0	0	0	0	0	0	0	0	0	0	0	0	0	0	0	0	0	0	0	0	0	0	0	0	0	0	0	0	0	0	0	0	0	0	0	0	0	0	0	0	0	0	0	0	0	0	0	0	0	0	0	0	0	0	0	0	0	0	0	0	271	280	Carbamidomethylation; D3 Acetylation (K)	K10:D3 Acetylation (K):1000.00	49826	0.8485-0.8714
14	MMAR_1773|ppsD|CDS|2148484-2153904|-|phenolpthiocerol	TRUE	R.SEGC(+57.02)GVVVLK(+45.03)R.L	Y	57.89	1247.67	11	-1.1	624.836	2	37.3794	12000	12100	11900	10700	11400	11700	12400	11800	11900	11900	11400	11200	8070	7650	7470	4250	4060	4330	13900	13600	14200	10600	10700	10300	8930	8920	8780	12900	13100	13200	12100	12200	11900	12900	12300	12100														381	256							1980	1960	1970													5820	5540	5420	12100	10400	10100	9380	9300	9520	7220	7040	6900	14600	14500	14400	595	708	771	10400	9560	9700	4140	3830	3910																									482000	304000	193000	254000	275000	186000	217000	289000	372000	378000	95400	175000	141000	130000	128000	71700	78000	73100	222000	214000	344000	410000	258000	247000	151000	157000	232000	306000	502000	322000	101000	199000	312000	415000	302000	299000														6200	5720							19200	41700	42300													187000	144000	179000	370000	341000	354000	214000	321000	287000	163000	250000	178000	458000	577000	441000	5730	6350	7270	248000	303000	288000	56600	56700	61100																									29Feb2024_DDH_3740DDA_x28_Slot1-40_2_8291.d	2741661	237	7	4	4	5	3	4	2	5	5	4	1	4	2	3	2	2	2	2	2	3	3	5	3	3	2	4	5	4	5	3	2	3	4	4	3	4	0	0	0	0	0	0	0	0	0	2	2	1	1	2	1	0	0	0	1	2	1	1	3	2	1	1	1	0	0	0	0	0	0	0	0	0	5	3	5	5	5	5	4	5	5	3	5	3	7	6	4	1	1	1	4	5	4	2	2	2	0	0	0	0	0	0	0	0	0	0	0	0	0	0	0	0	0	0	0	0	0	0	0	0	271	281	Carbamidomethylation; D3 Acetylation (K)	K10:D3 Acetylation (K):1000.00	25551	0.9257-0.9482
14	MMAR_1773|ppsD|CDS|2148484-2153904|-|phenolpthiocerol	TRUE	R.SEPSDEQR.K	Y	40.77	946.399	8	-4.9	474.199	2	3.9093																												214																																																																																																																								3170																																																																																													29Feb2024_DDH_3740DDA_x32_Slot1-44_3_8306.d	1085754	7	0	0	0	0	0	0	0	0	0	0	0	0	0	0	0	0	0	0	0	0	0	0	0	0	0	0	0	1	0	0	0	0	0	0	0	0	0	0	0	0	0	0	0	0	0	0	0	0	0	0	0	0	0	0	0	0	0	0	0	0	0	0	0	0	0	0	0	0	0	0	0	0	0	0	0	2	0	1	0	0	0	0	0	0	0	1	0	0	0	0	0	1	0	0	0	1	0	0	0	0	0	0	0	0	0	0	0	0	0	0	0	0	0	0	0	0	0	0	0	0	1461	1468			237	0.7409-0.7636
14	MMAR_1773|ppsD|CDS|2148484-2153904|-|phenolpthiocerol	TRUE	R.SGISELVAAHPLLGVHIEVPSGHDHVWQADVGTK.A	Y	50.22	3554.83	34	10.2	711.977	5	70.8264																																																																																																																																																																																																																																																	06Apr2024_DDH_3740_x08L_Slot1-17_3_8558.d	4658778	4	0	0	0	0	0	0	0	0	0	0	0	0	0	0	0	0	0	0	0	0	0	0	0	1	1	0	0	0	0	0	0	0	0	1	1	0	0	0	0	0	0	0	0	0	0	0	0	0	0	0	0	0	0	0	0	0	0	0	0	0	0	0	0	0	0	0	0	0	0	0	0	0	0	0	0	0	0	0	0	0	0	0	0	0	0	0	0	0	0	0	0	0	0	0	0	0	0	0	0	0	0	0	0	0	0	0	0	0	0	0	0	0	0	0	0	0	0	0	0	0	900	933			76617	0.9316-0.9543
14	MMAR_1773|ppsD|CDS|2148484-2153904|-|phenolpthiocerol	TRUE	R.SGISELVAAHPLLGVHIEVPSGHDHVWQADVGTK(+45.03).A	Y	47.62	3599.86	34	-10.9	900.958	4	75.9501																																																																																																																																																																																																																																																	06Apr2024_DDH_3740_x08L_Slot1-17_1_8556.d	4950327	3	0	0	0	0	0	0	0	0	0	0	0	0	0	0	0	0	0	0	0	0	0	1	0	1	0	0	0	0	0	0	0	0	0	1	0	0	0	0	0	0	0	0	0	0	0	0	0	0	0	0	0	0	0	0	0	0	0	0	0	0	0	0	0	0	0	0	0	0	0	0	0	0	0	0	0	0	0	0	0	0	0	0	0	0	0	0	0	0	0	0	0	0	0	0	0	0	0	0	0	0	0	0	0	0	0	0	0	0	0	0	0	0	0	0	0	0	0	0	0	0	900	933	D3 Acetylation (K)	K34:D3 Acetylation (K):1000.00	84504	1.0438-1.0663
14	MMAR_1773|ppsD|CDS|2148484-2153904|-|phenolpthiocerol	TRUE	R.SGLS(+45.03)ALVVSGK(+45.03)TPQR.V	Y	53.7	1588.91	15	-6.6	795.449	2	69.67																						160																																																			872															5420																																																						2470																																																			9400															24400																																	29Feb2024_DDH_3740DDA_x38_Slot1-51_2_8327.d	6784412	7	0	0	0	0	0	0	0	0	0	0	0	0	0	0	0	0	0	1	0	0	0	1	0	0	0	0	0	0	0	0	0	0	0	0	0	0	0	0	0	0	0	0	0	0	0	0	0	0	0	0	0	0	0	0	0	0	0	0	0	0	0	0	0	0	0	0	0	0	0	0	0	0	1	0	0	0	0	0	0	0	0	0	0	0	0	0	0	2	0	0	0	0	0	0	0	0	0	0	0	0	0	0	0	0	0	0	0	0	0	0	0	0	1	1	0	0	0	0	0	0	471	485	D3 Acetylation (K); D3 O-Acylation (STY)	S4:D3 O-Acylation (STY):0.00;K11:D3 Acetylation (K):1000.00	22874	1.1091-1.1315
14	MMAR_1773|ppsD|CDS|2148484-2153904|-|phenolpthiocerol	TRUE	R.SGLS(+45.03)ALVVSGKT(+45.03)PQR.V	Y	44.79	1588.91	15	-6.2	795.445	2	53.266																																																																																																																																																																																																																																																	29Feb2024_DDH_3740DDA_x28_Slot1-40_3_8292.d	3545687	1	0	0	0	0	0	0	0	0	0	0	0	0	0	0	0	0	0	0	0	0	0	0	0	0	0	0	0	0	0	0	0	0	0	0	0	0	0	0	0	0	0	0	0	0	0	0	0	0	0	0	0	0	0	0	0	0	0	0	0	0	0	0	0	0	0	0	0	0	0	0	0	0	0	0	0	0	0	0	0	0	0	0	0	1	0	0	0	0	0	0	0	0	0	0	0	0	0	0	0	0	0	0	0	0	0	0	0	0	0	0	0	0	0	0	0	0	0	0	0	0	471	485	D3 O-Acylation (STY); D3 O-Acylation (STY)	S4:D3 O-Acylation (STY):3.64;T12:D3 O-Acylation (STY):24.24	49970	1.0840-1.1064
14	MMAR_1773|ppsD|CDS|2148484-2153904|-|phenolpthiocerol	TRUE	R.SGLSALVVS(+45.03)GK.T	Y	41.31	1061.62	11	-0.6	531.812	2	60.0746								238																	192					1990	345																							3320																																																																										3660																	3310					20500	6530																							29400																																																																			06Apr2024_DDH_3740_x03L_Slot1-12_2_8538.d	4255593	15	0	0	0	0	1	0	0	1	0	0	0	0	0	0	0	0	0	0	0	0	0	0	0	0	1	0	0	0	0	3	1	0	0	0	0	0	0	0	0	0	1	0	0	0	1	0	0	0	0	0	0	0	0	1	0	0	0	0	0	0	0	0	1	0	0	0	1	0	0	0	0	0	0	1	0	0	0	0	0	0	0	0	0	0	0	0	0	0	0	0	0	0	0	0	0	0	0	0	0	0	0	0	0	0	1	0	0	1	0	0	0	0	0	0	0	0	0	0	0	0	471	481	D3 O-Acylation (STY)	S9:D3 O-Acylation (STY):107.29	56283	0.8467-0.8695
14	MMAR_1773|ppsD|CDS|2148484-2153904|-|phenolpthiocerol	TRUE	R.SGLSALVVS(+45.03)GKTPQR.V	Y	35.91	1543.88	15	-0.5	515.631	3	50.0243																							768		604								83.1																																																																																																														10400		13100								2500																																																																																								06Apr2024_DDH_3740_x08L_Slot1-17_2_8557.d	3669767	5	0	0	0	0	1	0	0	0	0	0	0	0	0	0	0	0	0	0	0	0	0	0	1	0	2	0	0	0	0	0	0	0	1	0	0	0	0	0	0	0	0	0	0	0	0	0	0	0	0	0	0	0	0	0	0	0	0	0	0	0	0	0	0	0	0	0	0	0	0	0	0	0	0	0	0	0	0	0	0	0	0	0	0	0	0	0	0	0	0	0	0	0	0	0	0	0	0	0	0	0	0	0	0	0	0	0	0	0	0	0	0	0	0	0	0	0	0	0	0	0	471	485	D3 O-Acylation (STY)	S9:D3 O-Acylation (STY):10.03	43343	0.8604-0.8833
14	MMAR_1773|ppsD|CDS|2148484-2153904|-|phenolpthiocerol	TRUE	R.SGLSALVVSGK.T	Y	47.38	1016.59	11	-4.4	509.292	2	43.2228	1660	1850	832	884	959		289				1700	1510										929	1540	315	677	1270		2010	1860	2250				1320	1420	1030																						1420	826	872																1990									2400																																				18100	16700	19800	12400	12400		12000				16100	17000										17900	17600	9480	16400	15500		37500	26900	59800				30600	14000	13600																						16800	13800	12400																21900									28200																																				29Feb2024_DDH_3740DDA_x31_Slot1-43_1_8301.d	3020034	31	1	1	1	1	1	0	1	0	0	1	1	1	0	0	0	0	0	0	0	0	0	1	1	2	1	1	0	2	1	2	0	0	0	2	1	1	0	0	0	0	0	0	0	0	0	0	0	0	0	0	1	0	0	0	0	0	0	1	1	1	0	0	0	0	0	0	0	0	0	0	0	0	0	0	0	1	0	0	0	0	0	0	0	0	1	0	0	0	0	0	1	0	0	0	0	0	0	0	0	0	0	0	0	0	0	0	0	0	0	0	0	0	0	0	0	0	0	0	0	0	471	481			36021	0.8443-0.8669
14	MMAR_1773|ppsD|CDS|2148484-2153904|-|phenolpthiocerol	TRUE	R.SGLSALVVSGK(+45.03).T	Y	49.33	1061.62	11	-2.9	531.811	2	60.074				279	176		207	238	352	398	303		702	539	668			133	729	910	962	566	216	534	192		193	294		209		225		351	470																		3270	3320																									266	314	290	301	289	410							228	214																																3410	2070		3780	3660	8000	4720	5880		7440	11600	7650			2780	6630	10500	10200	6660	6700	7310	3310		3850	4340		3060		4980		6190	4290																		30600	29400																									3650	5360	3100	4800	12400	4870							3950	3900																													06Apr2024_DDH_3740_x05L_Slot1-14_3_8547.d	4249298	63	0	0	0	1	1	1	1	1	2	2	1	1	1	2	1	2	3	1	1	1	1	1	1	1	1	1	1	1	1	1	1	1	1	1	1	1	0	0	0	0	0	0	0	1	0	1	0	0	0	0	0	0	1	1	0	0	0	1	2	2	1	1	1	0	0	0	0	0	0	0	0	0	0	0	0	0	0	0	1	1	1	1	2	1	0	0	0	0	0	0	1	1	1	0	1	1	0	0	0	0	0	0	0	0	0	0	0	0	0	0	0	0	0	0	0	0	0	0	0	0	471	481	D3 Acetylation (K)	K11:D3 Acetylation (K):1000.00	55550	0.8476-0.8705
14	MMAR_1773|ppsD|CDS|2148484-2153904|-|phenolpthiocerol	TRUE	R.SGLSALVVSGK(+45.03)TPQ(+0.98)R.V	Y	16.36	1544.86	15	6.4	515.962	3	49.9606																										155																																																																																																																								2290																																																																																															06Apr2024_DDH_3740_x09L_Slot1-19_2_8560.d	3633078	1	0	0	0	0	0	0	0	0	0	0	0	0	0	0	0	0	0	0	0	0	0	0	0	0	0	1	0	0	0	0	0	0	0	0	0	0	0	0	0	0	0	0	0	0	0	0	0	0	0	0	0	0	0	0	0	0	0	0	0	0	0	0	0	0	0	0	0	0	0	0	0	0	0	0	0	0	0	0	0	0	0	0	0	0	0	0	0	0	0	0	0	0	0	0	0	0	0	0	0	0	0	0	0	0	0	0	0	0	0	0	0	0	0	0	0	0	0	0	0	0	471	485	D3 Acetylation (K); Deamidation (NQ)	K11:D3 Acetylation (K):1000.00;Q14:Deamidation (NQ):1000.00	47442	0.8659-0.8887
14	MMAR_1773|ppsD|CDS|2148484-2153904|-|phenolpthiocerol	TRUE	R.SGLSALVVSGK(+45.03)TPQR.V	Y	61.55	1543.88	15	-1.5	772.94	2	50.0468	9020	8750	9780	7430	7300	5900	7920	7220	7940	6750	6300	6150	796	3780	3870	537		1150	6800	6520	9240	5760	5450	5530	3840	4290	4570	6070	6040	6260	5040	5190	5250	5620	5680	5730																						745		1120													10100	9900	10500	15500	16300	16400	9890	9350	11700	6370	6560	4950	13500	15000	14500				6850	8620	8950		281	398																									134000	168000	254000	73200	125000	169000	262000	243000	200000	167000	113000	195000	132000	72500	67200	23600		28500	170000	215000	203000	103000	93800	188000	110000	238000	169000	152000	150000	168000	180000	140000	132000	144000	95800	307000																						11900		25800													147000	243000	174000	201000	198000	210000	225000	80900	107000	82600	139000	151000	215000	228000	196000				245000	269000	140000		4260	7010																									06Apr2024_DDH_3740_x06L_Slot1-15_3_8550.d	3839007	355	5	7	9	6	5	4	7	10	6	6	5	7	7	3	8	2	1	3	8	10	9	8	5	7	6	8	7	6	6	6	6	4	6	5	3	6	0	0	0	0	0	0	0	0	0	0	0	0	1	3	2	0	0	0	0	0	0	2	2	2	1	1	1	0	0	0	0	0	0	0	0	0	6	9	6	5	5	7	8	5	5	5	6	6	8	8	5	1	1	0	7	7	5	1	4	3	0	0	0	0	0	0	0	0	0	0	0	0	0	0	0	0	0	0	0	0	0	0	0	0	471	485	D3 Acetylation (K)	K11:D3 Acetylation (K):1000.00	32745	1.0717-1.0942
14	MMAR_1773|ppsD|CDS|2148484-2153904|-|phenolpthiocerol	TRUE	R.SGLSALVVSGKT(+45.03)PQ(+0.98)R.V	Y	21.85	1544.86	15	15.3	773.446	2	50.0819																																																																																																																																																																																																																																																	06Apr2024_DDH_3740_x01L_Slot1-10_3_8533.d	3675310	1	0	0	1	0	0	0	0	0	0	0	0	0	0	0	0	0	0	0	0	0	0	0	0	0	0	0	0	0	0	0	0	0	0	0	0	0	0	0	0	0	0	0	0	0	0	0	0	0	0	0	0	0	0	0	0	0	0	0	0	0	0	0	0	0	0	0	0	0	0	0	0	0	0	0	0	0	0	0	0	0	0	0	0	0	0	0	0	0	0	0	0	0	0	0	0	0	0	0	0	0	0	0	0	0	0	0	0	0	0	0	0	0	0	0	0	0	0	0	0	0	471	485	D3 O-Acylation (STY); Deamidation (NQ)	T12:D3 O-Acylation (STY):9.42;Q14:Deamidation (NQ):1000.00	45178	1.0591-1.0816
14	MMAR_1773|ppsD|CDS|2148484-2153904|-|phenolpthiocerol	TRUE	R.SGLSALVVSGKT(+45.03)PQR.V	Y	47.86	1543.88	15	8.7	515.63	3	49.9208						1400																																																																			3360										957																																											14600																																																																			30200										11500																																						29Feb2024_DDH_3740DDA_x29_Slot1-41_3_8295.d	3133231	6	0	0	0	0	0	1	0	0	0	0	0	0	0	0	0	0	0	0	0	0	0	0	0	0	0	0	0	1	0	0	0	0	0	0	0	0	0	0	0	0	0	0	0	0	0	0	0	0	0	0	0	0	0	0	0	0	0	0	0	0	0	0	0	0	0	0	0	0	0	0	0	0	1	0	0	0	0	1	0	0	0	0	1	0	0	0	1	0	0	0	0	0	0	0	0	0	0	0	0	0	0	0	0	0	0	0	0	0	0	0	0	0	0	0	0	0	0	0	0	0	471	485	D3 O-Acylation (STY)	T12:D3 O-Acylation (STY):25.20	57445	0.7990-0.8217
14	MMAR_1773|ppsD|CDS|2148484-2153904|-|phenolpthiocerol	TRUE	R.SHGVT(+45.03)PDAVVGHSM(+15.99)GEVSAAVVAGALTPADGFK(+45.03)VIATR.S	Y	36.33	3779.94	38	-5.2	1260.98	3	83.0911																																																																																																																																																																																																																																																	06Apr2024_DDH_3740_x11L_Slot1-21_3_8569.d	5342837	1	0	0	0	0	0	0	0	0	0	0	0	0	0	0	0	0	0	0	0	0	0	0	0	0	0	0	0	0	0	0	0	0	1	0	0	0	0	0	0	0	0	0	0	0	0	0	0	0	0	0	0	0	0	0	0	0	0	0	0	0	0	0	0	0	0	0	0	0	0	0	0	0	0	0	0	0	0	0	0	0	0	0	0	0	0	0	0	0	0	0	0	0	0	0	0	0	0	0	0	0	0	0	0	0	0	0	0	0	0	0	0	0	0	0	0	0	0	0	0	0	639	676	D3 Acetylation (K); D3 O-Acylation (STY); Oxidation (M)	T5:D3 O-Acylation (STY):0.00;M14:Oxidation (M):1000.00;K33:D3 Acetylation (K):1000.00	97871	1.1675-1.1897
14	MMAR_1773|ppsD|CDS|2148484-2153904|-|phenolpthiocerol	TRUE	R.SHGVT(+45.03)PDAVVGHSMGEVSAAVVAGALTPADGFK(+45.03)VIATR.S	Y	31.51	3763.95	38	-15.1	1255.63	3	94.4474																																																																																																																																																																																																																																																	06Apr2024_DDH_3740_x07L_Slot1-16_2_8554.d	5921228	1	0	0	0	0	0	0	0	0	0	0	0	0	0	0	0	0	0	0	0	1	0	0	0	0	0	0	0	0	0	0	0	0	0	0	0	0	0	0	0	0	0	0	0	0	0	0	0	0	0	0	0	0	0	0	0	0	0	0	0	0	0	0	0	0	0	0	0	0	0	0	0	0	0	0	0	0	0	0	0	0	0	0	0	0	0	0	0	0	0	0	0	0	0	0	0	0	0	0	0	0	0	0	0	0	0	0	0	0	0	0	0	0	0	0	0	0	0	0	0	0	639	676	D3 Acetylation (K); D3 O-Acylation (STY)	T5:D3 O-Acylation (STY):0.00;K33:D3 Acetylation (K):1000.00	110792	1.1702-1.1924
14	MMAR_1773|ppsD|CDS|2148484-2153904|-|phenolpthiocerol	TRUE	R.SHGVTPDAVVGH.S	Y	52.2	1174.57	12	-1.3	588.291	2	21.1601	199		378	309	446		592	432	373	1090	690	790	398	429	638				848	839	1060	1100	1250	1360	518		483	1320	1190	1580	615	724	683	1680	2140	1630																																					122			273	336	358							402	349	293				120																														5210		4930	5830	5740		6050	10600	5230	39000	8340	30400	7710	4900	6300				9190	9390	10200	31200	12400	24600	11900		6130	23300	35700	34100	7020	10700	21500	16900	52600	30400																																					3540			11500	7920	21400							9940	16500	11100				3360																														06Apr2024_DDH_3740_x10L_Slot1-20_2_8565.d	2233492	80	1	1	1	1	2	1	1	2	1	3	1	3	1	1	1	1	1	1	1	2	1	3	2	2	2	2	1	2	3	3	1	1	3	1	3	2	0	0	0	0	0	0	0	0	0	0	0	0	0	0	0	0	0	0	0	0	0	2	0	0	0	0	0	0	0	0	0	0	0	0	0	0	1	0	0	1	1	2	0	1	0	2	0	1	2	2	2	0	0	0	1	0	0	2	0	1	0	0	0	0	0	0	0	0	0	0	0	0	0	0	0	0	0	0	0	0	0	0	0	0	639	650			11473	0.8686-0.8915
14	MMAR_1773|ppsD|CDS|2148484-2153904|-|phenolpthiocerol	TRUE	R.SHGVTPDAVVGHS(+45.03)MGEVSAAVVAGALTPADGFK(+45.03)VIATR.S	Y	15.2	3763.95	38	3.2	1255.65	3	94.5404																																																																																																																																																																																																																																																	06Apr2024_DDH_3740_x05L_Slot1-14_1_8545.d	5886981	1	0	0	0	0	0	0	0	0	0	0	0	0	1	0	0	0	0	0	0	0	0	0	0	0	0	0	0	0	0	0	0	0	0	0	0	0	0	0	0	0	0	0	0	0	0	0	0	0	0	0	0	0	0	0	0	0	0	0	0	0	0	0	0	0	0	0	0	0	0	0	0	0	0	0	0	0	0	0	0	0	0	0	0	0	0	0	0	0	0	0	0	0	0	0	0	0	0	0	0	0	0	0	0	0	0	0	0	0	0	0	0	0	0	0	0	0	0	0	0	0	639	676	D3 Acetylation (K); D3 O-Acylation (STY)	S13:D3 O-Acylation (STY):0.00;K33:D3 Acetylation (K):1000.00	105282	1.1755-1.1977
14	MMAR_1773|ppsD|CDS|2148484-2153904|-|phenolpthiocerol	TRUE	R.SHGVTPDAVVGHSM(+15.99)GEVSAAVVAGALTPADGFK(+45.03)VIATR.S	Y	68.46	3734.91	38	4.7	934.729	4	76.6168																																		392																																																																																																																								12900																																																																																							29Feb2024_DDH_3740DDA_x27_Slot1-39_1_8287.d	4660304	63	1	1	0	2	0	1	0	0	0	1	0	1	0	0	0	0	0	0	1	2	2	1	0	2	2	2	1	0	1	3	3	1	2	3	1	1	0	0	0	0	0	0	0	0	0	0	0	0	0	0	0	0	0	0	0	0	0	0	0	0	0	0	0	0	0	0	0	0	0	0	0	0	1	4	3	1	1	3	2	1	2	0	0	0	3	2	1	0	0	0	0	0	4	0	0	0	0	0	0	0	0	0	0	0	0	0	0	0	0	0	0	0	0	0	0	0	0	0	0	0	639	676	D3 Acetylation (K); Oxidation (M)	M14:Oxidation (M):1000.00;K33:D3 Acetylation (K):1000.00	99464	1.0013-1.0238
14	MMAR_1773|ppsD|CDS|2148484-2153904|-|phenolpthiocerol	TRUE	R.SHGVTPDAVVGHSMGEVSAAVVAGALTPADGFK(+45.03)VIATR.S	Y	66.61	3718.92	38	-9.8	930.722	4	86.9733					274																	544	431		346	469	696	580	960	2040	589		495	1520	1710	1820																																																																																									5330																	8470	9340		6050	27800	13600	12200	33400	61700	17300		23600	17200	26200	21500																																																																																					06Apr2024_DDH_3740_x04L_Slot1-13_1_8542.d	5379471	120	3	5	4	4	6	3	0	0	3	3	3	2	1	0	2	0	0	0	3	5	0	5	4	0	5	5	4	2	5	5	3	0	3	5	4	3	0	0	0	0	0	0	0	0	0	0	0	0	0	0	0	0	0	0	0	0	0	4	1	0	0	0	0	0	0	0	0	0	0	0	0	0	2	1	0	2	3	3	0	0	1	0	0	0	1	1	1	0	0	0	0	0	0	0	0	0	0	0	0	0	0	0	0	0	0	0	0	0	0	0	0	0	0	0	0	0	0	0	0	0	639	676	D3 Acetylation (K)	K33:D3 Acetylation (K):1000.00	115965	1.0086-1.0312
14	MMAR_1773|ppsD|CDS|2148484-2153904|-|phenolpthiocerol	TRUE	K.SIAGADQ(+0.98)PDAPGSWLVLTDAK(+45.03)SNADEFVAR.W	Y	45.28	3146.52	30	10.6	1049.85	3	87.8508										157															89																																																					210																																																				3060															2950																																																					7200																																											29Feb2024_DDH_3740DDA_x26_Slot1-38_3_8284.d	4876301	5	0	0	0	0	0	0	0	0	0	1	0	0	0	0	0	0	0	0	0	0	0	0	0	0	1	0	0	0	1	0	0	0	0	0	0	0	0	0	0	0	0	0	0	0	0	0	0	0	0	0	0	0	0	0	0	0	0	0	0	0	0	0	0	0	0	0	0	0	0	0	0	0	0	0	0	0	0	2	0	0	0	0	0	0	0	0	0	0	0	0	0	0	0	0	0	0	0	0	0	0	0	0	0	0	0	0	0	0	0	0	0	0	0	0	0	0	0	0	0	0	1209	1238	D3 Acetylation (K); Deamidation (NQ)	Q7:Deamidation (NQ):46.61;K21:D3 Acetylation (K):1000.00	136550	1.0651-1.0876
14	MMAR_1773|ppsD|CDS|2148484-2153904|-|phenolpthiocerol	TRUE	K.SIAGADQPDAP.G	Y	14.53	1040.48	11	-11.9	521.237	2	24.2497																																																																																																																																																																																																																																																	06Apr2024_DDH_3740_x05L_Slot1-14_3_8547.d	2505314	1	0	0	0	0	0	0	0	0	0	0	0	0	0	0	1	0	0	0	0	0	0	0	0	0	0	0	0	0	0	0	0	0	0	0	0	0	0	0	0	0	0	0	0	0	0	0	0	0	0	0	0	0	0	0	0	0	0	0	0	0	0	0	0	0	0	0	0	0	0	0	0	0	0	0	0	0	0	0	0	0	0	0	0	0	0	0	0	0	0	0	0	0	0	0	0	0	0	0	0	0	0	0	0	0	0	0	0	0	0	0	0	0	0	0	0	0	0	0	0	0	1209	1219			11684	0.8237-0.8467
14	MMAR_1773|ppsD|CDS|2148484-2153904|-|phenolpthiocerol	TRUE	K.SIAGADQPDAPGSWLVLTDAK.S	Y	50.07	2111.05	21	-5	1056.52	2	71.0945																								135				192	144	215																												106																																																																																						2720				2650	3770	2740																												2310																																																															06Apr2024_DDH_3740_x20L_Slot1-31_3_8602.d	4826329	10	0	0	0	0	0	0	0	0	0	0	0	1	0	0	0	0	0	0	0	0	0	0	0	1	0	0	1	1	1	1	0	0	0	0	0	0	0	0	0	0	0	0	0	0	0	0	0	0	0	0	0	0	0	0	0	0	0	2	1	1	0	0	0	0	0	0	0	0	0	0	0	0	0	0	0	0	0	0	0	0	0	0	0	0	0	0	0	0	0	0	0	0	0	0	0	0	0	0	0	0	0	0	0	0	0	0	0	0	0	0	0	0	0	0	0	0	0	0	0	0	1209	1229			56914	1.1933-1.2155
14	MMAR_1773|ppsD|CDS|2148484-2153904|-|phenolpthiocerol	TRUE	K.SIAGADQPDAPGSWLVLTDAK(+45.03)SN(+0.98)ADEFVAR.W	Y	40.43	3146.52	30	10	1049.86	3	87.8992										157															89									268																																																																																																6120															2950									3380																																																																																							06Apr2024_DDH_3740_x09L_Slot1-19_1_8559.d	5506637	5	0	0	0	0	0	0	0	0	0	2	0	0	0	0	0	0	0	0	0	0	0	0	0	0	1	0	0	0	1	0	0	0	0	1	0	0	0	0	0	0	0	0	0	0	0	0	0	0	0	0	0	0	0	0	0	0	0	0	0	0	0	0	0	0	0	0	0	0	0	0	0	0	0	0	0	0	0	0	0	0	0	0	0	0	0	0	0	0	0	0	0	0	0	0	0	0	0	0	0	0	0	0	0	0	0	0	0	0	0	0	0	0	0	0	0	0	0	0	0	0	1209	1238	D3 Acetylation (K); Deamidation (NQ)	K21:D3 Acetylation (K):1000.00;N23:Deamidation (NQ):35.28	110570	1.0843-1.1067
14	MMAR_1773|ppsD|CDS|2148484-2153904|-|phenolpthiocerol	TRUE	K.SIAGADQPDAPGSWLVLTDAK(+45.03)SNADEFVAR.W	Y	60.11	3145.54	30	-6.1	1049.5	3	87.7821																						164		329						252																																														310		101							265	319																																																								9080		12900						6350																																														24700		5890							13800	5310																																			29Feb2024_DDH_3740DDA_x29_Slot1-41_2_8294.d	5042782	73	1	1	1	1	2	2	0	0	3	1	1	2	0	0	0	0	0	0	1	2	4	3	2	2	3	2	2	3	4	4	0	0	0	2	2	1	0	0	0	0	0	0	0	0	0	0	0	0	0	0	0	0	0	0	0	0	0	2	1	0	0	0	0	0	0	0	0	0	0	0	0	0	0	0	2	5	1	1	0	0	3	0	0	0	3	2	0	0	0	0	0	0	1	0	0	0	0	0	0	0	0	0	0	0	0	0	0	0	0	0	0	0	0	0	0	0	0	0	0	0	1209	1238	D3 Acetylation (K)	K21:D3 Acetylation (K):1000.00	128755	1.0660-1.0885
14	MMAR_1773|ppsD|CDS|2148484-2153904|-|phenolpthiocerol	TRUE	K.SIAGADQPDAPGSWLVLTDAKS(+45.03)N(+0.98)ADEFVAR.W	Y	40.17	3146.52	30	-5.4	1049.84	3	87.8568										157																								268																																																																																																3060																								6770																																																																																							06Apr2024_DDH_3740_x04L_Slot1-13_1_8542.d	5422498	3	0	0	0	0	0	0	0	0	0	1	0	0	0	0	0	0	0	0	0	0	0	0	0	0	0	0	0	0	0	0	0	0	0	2	0	0	0	0	0	0	0	0	0	0	0	0	0	0	0	0	0	0	0	0	0	0	0	0	0	0	0	0	0	0	0	0	0	0	0	0	0	0	0	0	0	0	0	0	0	0	0	0	0	0	0	0	0	0	0	0	0	0	0	0	0	0	0	0	0	0	0	0	0	0	0	0	0	0	0	0	0	0	0	0	0	0	0	0	0	0	1209	1238	D3 O-Acylation (STY); Deamidation (NQ)	S22:D3 O-Acylation (STY):9.85;N23:Deamidation (NQ):0.00	117277	1.0780-1.1004
14	MMAR_1773|ppsD|CDS|2148484-2153904|-|phenolpthiocerol	TRUE	F.SLQQTLTEGR.E	Y	27.24	1131.59	10	-5	566.797	2	29.1308																							188	477																																																																																																																							6440	13700																																																																																																	06Apr2024_DDH_3740_x08L_Slot1-17_2_8557.d	2652027	6	0	0	0	0	1	0	0	0	0	0	0	1	0	0	0	0	0	0	0	1	0	0	1	1	0	0	0	1	0	0	0	0	0	0	0	0	0	0	0	0	0	0	0	0	0	0	0	0	0	0	0	0	0	0	0	0	0	0	0	0	0	0	0	0	0	0	0	0	0	0	0	0	0	0	0	0	0	0	0	0	0	0	0	0	0	0	0	0	0	0	0	0	0	0	0	0	0	0	0	0	0	0	0	0	0	0	0	0	0	0	0	0	0	0	0	0	0	0	0	0	605	614			17493	0.8896-0.9125
14	MMAR_1773|ppsD|CDS|2148484-2153904|-|phenolpthiocerol	TRUE	K.SN(+0.98)ADEFVAR.W	Y	25.35	1008.45	9	19	505.241	2	21.1414																																																																																																																																																																																																																																																	06Apr2024_DDH_3740_x10L_Slot1-20_1_8564.d	2228084	1	0	0	0	0	0	0	0	0	0	0	0	0	0	0	0	0	0	0	0	0	0	0	0	0	0	0	0	1	0	0	0	0	0	0	0	0	0	0	0	0	0	0	0	0	0	0	0	0	0	0	0	0	0	0	0	0	0	0	0	0	0	0	0	0	0	0	0	0	0	0	0	0	0	0	0	0	0	0	0	0	0	0	0	0	0	0	0	0	0	0	0	0	0	0	0	0	0	0	0	0	0	0	0	0	0	0	0	0	0	0	0	0	0	0	0	0	0	0	0	0	1230	1238	Deamidation (NQ)	N2:Deamidation (NQ):1000.00	11627	0.8136-0.8366
14	MMAR_1773|ppsD|CDS|2148484-2153904|-|phenolpthiocerol	TRUE	R.SN(+0.98)GM(+15.99)TAPN(+0.98)AAAQR.D	Y	30.61	1305.56	13	15.8	653.792	2	9.5908																																																																																																																																																																																																																																																	29Feb2024_DDH_3740DDA_x25_Slot1-37_1_8279.d	1103001	1	0	0	0	0	0	0	0	0	0	0	0	0	0	0	0	0	0	0	0	0	0	0	0	0	0	0	0	0	0	0	0	0	0	0	0	0	0	0	0	0	0	0	0	0	0	0	0	0	0	0	0	0	0	0	0	0	0	0	0	0	0	0	0	0	0	0	0	0	0	0	0	0	1	0	0	0	0	0	0	0	0	0	0	0	0	0	0	0	0	0	0	0	0	0	0	0	0	0	0	0	0	0	0	0	0	0	0	0	0	0	0	0	0	0	0	0	0	0	0	0	307	319	Deamidation (NQ); Deamidation (NQ); Oxidation (M)	N2:Deamidation (NQ):69.26;M4:Oxidation (M):1000.00;N8:Deamidation (NQ):8.80	3579	0.8968-0.9193
14	MMAR_1773|ppsD|CDS|2148484-2153904|-|phenolpthiocerol	TRUE	R.SN(+0.98)GM(+15.99)TAPNAAAQR.D	Y	64.74	1304.58	13	-4	653.285	2	10.3701	1350	1210	1220	961	1050	1200	944	977		1450	1320	490	517	499	212				758	815	1080		1520		969		580	1030	883	1100	1010	675		1040	1030	1270																																					1970	1910	2530	1510	1620	1310	1870	3150	3060	1240	2070	2260	3870	3550	3510		174	627	3600	3230	3330	1960	2260	1860																									12800	25000	11400	9950	9870	10800	10300	9880		14800	10500	11600	4920	6430	6830				7990	9130	18200		14200		9610		7770	9570	9670	13200	8570	7640		9450	12700	13300																																					16500	34400	28500	15300	16300	12500	19400	56800	39500	27300	26300	26100	39300	37400	33100		4890	11600	42300	60800	37300	17100	20800	36200																									29Feb2024_DDH_3740DDA_x28_Slot1-40_3_8292.d	1459817	183	2	4	3	5	2	3	4	3	3	7	2	2	2	1	2	1	1	1	3	5	5	2	4	6	1	2	3	3	2	2	3	2	2	2	3	2	0	0	0	0	0	0	0	0	0	0	0	0	0	0	0	0	0	0	0	0	0	1	1	1	0	0	0	0	0	0	0	0	0	0	0	0	2	3	3	3	3	2	3	4	3	4	2	5	4	2	3	2	5	3	3	3	3	3	3	4	0	0	0	1	1	0	0	0	0	0	0	0	1	1	0	0	0	0	0	0	0	0	1	0	307	319	Deamidation (NQ); Oxidation (M)	N2:Deamidation (NQ):84.46;M4:Oxidation (M):1000.00	2573	0.8841-0.9067
14	MMAR_1773|ppsD|CDS|2148484-2153904|-|phenolpthiocerol	TRUE	R.SN(+0.98)GMTAPN(+0.98)AAAQR.D	Y	40.51	1289.57	13	18.8	645.801	2	18.091																																																																																																																																																																																																																																																	06Apr2024_DDH_3740_x08L_Slot1-17_1_8556.d	2124463	3	0	0	1	0	0	0	0	0	0	0	0	0	0	0	0	0	0	0	0	0	0	1	0	0	0	0	0	0	0	0	0	0	0	0	0	0	0	0	0	0	0	0	0	0	0	0	0	0	0	0	0	0	0	0	0	0	0	0	0	0	0	0	0	0	0	0	0	0	0	0	0	0	0	0	0	0	0	0	0	0	0	0	0	0	0	0	0	0	0	0	0	0	0	1	0	0	0	0	0	0	0	0	0	0	0	0	0	0	0	0	0	0	0	0	0	0	0	0	0	0	307	319	Deamidation (NQ); Deamidation (NQ)	N2:Deamidation (NQ):102.29;N8:Deamidation (NQ):21.50	8122	0.9061-0.9288
14	MMAR_1773|ppsD|CDS|2148484-2153904|-|phenolpthiocerol	TRUE	R.SN(+0.98)GMTAPNAAAQR.D	Y	65.63	1288.58	13	2.7	645.292	2	18.0332	1390	1080	1100		1320	1220	311	1520	269	1950	1560	1540	965	1000	1100				2060	1970	2180	1620	1590	1420	1200	1250	1290	2520	2550	2230		1710	2150	2990	2640	2560																							522														473	290		2140	2460	2290	571				109		1080		1050					746	684																												23900	13700	15400		28000	35300	7440	25400	5430	48000	52700	20600	12400	13900	16500				41100	22500	74900	38200	19900	19600	14800	31500	16800	27600	29700	51500		46000	26100	32000	57400	62200																							8100														7200	5710		25200	32000	25700	7610				6340		12300		12100					8350	10600																												29Feb2024_DDH_3740DDA_x32_Slot1-44_1_8304.d	1730875	171	4	4	2	2	3	5	3	4	2	4	4	4	3	3	3	4	2	2	3	3	4	3	3	4	3	3	2	4	3	3	3	3	3	2	4	5	0	0	0	0	0	0	0	0	0	0	0	0	1	1	1	0	0	0	0	0	0	2	1	1	1	1	2	0	0	0	0	0	0	0	0	0	2	2	1	3	3	3	2	3	2	1	2	2	3	1	4	0	0	0	2	3	3	1	1	0	0	0	0	0	0	0	0	0	0	0	0	0	0	0	0	0	0	0	0	0	0	0	0	0	307	319	Deamidation (NQ)	N2:Deamidation (NQ):111.00	6655	0.8814-0.9040
14	MMAR_1773|ppsD|CDS|2148484-2153904|-|phenolpthiocerol	TRUE	K.SNADEFVAR.W	Y	49.37	1007.47	9	5.1	504.738	2	21.5007	1410	1670		1430	1430	1530	1800	1810	1930	2740	2650	2420	998	1040	1280	374			1800	1830	1760	2610	2520	2760	1820	1830	1900	2930	2870	3260	843	802	1060	2900	2840	2620															203							1740	1500	1280	294	278	176										1340	1430	1360	1880	1780	1810	1030	929	995				2350	2190	2190				1430	1210			609	594																									12600	15200		17700	33000	18800	18500	18200	55800	29000	28200	50500	13200	23700	14300	10700			41500	52300	18500	24800	25700	54000	17100	34400	20600	109000	55400	98000	9790	19900	10100	94300	27200	28500															4190							18800	34400	15100	6260	4470	5010										27400	14300	14200	17800	35200	37900	12900	10400	11200				20600	20400	50300				13600	12800			9020	13700																									29Feb2024_DDH_3740DDA_x31_Slot1-43_2_8302.d	1991394	92	1	1	0	1	2	1	1	1	3	1	1	2	1	2	1	2	1	1	2	3	1	1	1	2	1	2	2	4	3	3	1	2	1	3	1	1	0	0	0	0	0	0	0	0	0	0	0	0	0	0	1	0	0	0	1	0	0	1	2	1	1	1	1	0	0	0	0	0	0	0	0	0	2	2	1	1	2	3	1	1	1	0	0	0	1	1	2	0	0	2	1	1	0	0	2	2	0	0	0	0	0	0	0	0	0	0	0	0	0	0	0	0	0	0	0	0	0	0	0	0	1230	1238			10395	0.7890-0.8117
14	MMAR_1773|ppsD|CDS|2148484-2153904|-|phenolpthiocerol	TRUE	R.SNGM(+15.99)TAPN(+0.98)AAAQR.D	Y	38.31	1304.58	13	8.1	653.293	2	8.5639																																																																																																																																																																																																																																																	29Feb2024_DDH_3740DDA_x29_Slot1-41_2_8294.d	1152359	1	0	0	0	0	0	0	0	0	0	0	0	0	0	0	0	0	0	0	0	0	0	0	0	0	0	0	0	0	0	0	0	0	0	0	0	0	0	0	0	0	0	0	0	0	0	0	0	0	0	0	0	0	0	0	0	0	0	0	0	0	0	0	0	0	0	0	0	0	0	0	0	0	0	0	0	0	0	0	0	0	0	0	0	0	0	1	0	0	0	0	0	0	0	0	0	0	0	0	0	0	0	0	0	0	0	0	0	0	0	0	0	0	0	0	0	0	0	0	0	0	307	319	Deamidation (NQ); Oxidation (M)	M4:Oxidation (M):1000.00;N8:Deamidation (NQ):0.00	2879	0.8886-0.9112
14	MMAR_1773|ppsD|CDS|2148484-2153904|-|phenolpthiocerol	TRUE	R.SNGM(+15.99)TAPNAAAQ(+0.98)R.D	Y	11.21	1304.58	13	-2.2	653.293	2	40.9558																																																																																																																																																																																																																																																	06Apr2024_DDH_3740_x15L_Slot1-25_1_8581.d	4541659	1	0	0	0	0	0	0	0	0	0	0	0	0	0	0	0	0	0	0	0	0	0	0	0	0	0	0	0	0	0	0	0	0	0	0	0	0	0	0	0	0	0	0	1	0	0	0	0	0	0	0	0	0	0	0	0	0	0	0	0	0	0	0	0	0	0	0	0	0	0	0	0	0	0	0	0	0	0	0	0	0	0	0	0	0	0	0	0	0	0	0	0	0	0	0	0	0	0	0	0	0	0	0	0	0	0	0	0	0	0	0	0	0	0	0	0	0	0	0	0	0	307	319	Deamidation (NQ); Oxidation (M)	M4:Oxidation (M):1000.00;Q12:Deamidation (NQ):8.02	8629	0.8969-0.9197
14	MMAR_1773|ppsD|CDS|2148484-2153904|-|phenolpthiocerol	TRUE	R.SNGM(+15.99)TAPNAAAQR.D	Y	59.48	1303.59	13	-0.8	652.795	2	8.572																																																																									526	549	453	228	283	371	439	1030	613	417	312		1020	2090	950				1220	1380		390																																																																																																			16600	10700	8200	8500	8570	8710	9540	23800	10700	9180	10500		55200	35800	37900				11500	40800		10300																											29Feb2024_DDH_3740DDA_x32_Slot1-44_1_8304.d	1274303	40	0	0	0	0	0	0	0	0	0	0	0	0	0	0	0	0	0	0	1	0	0	0	0	0	0	0	0	0	0	0	0	0	0	0	0	0	0	0	0	0	0	0	0	0	0	0	0	0	0	0	0	0	0	0	0	0	0	0	0	0	0	0	0	0	0	0	0	0	0	0	0	0	2	1	2	2	2	1	1	3	1	1	1	2	3	2	2	1	2	1	1	3	1	1	2	1	0	0	0	0	0	0	0	0	0	0	0	0	0	0	0	0	0	0	0	0	0	0	0	0	307	319	Oxidation (M)	M4:Oxidation (M):1000.00	1532	0.8778-0.9004
14	MMAR_1773|ppsD|CDS|2148484-2153904|-|phenolpthiocerol	TRUE	R.SNGMT(+45.03)APNAAAQR.D	Y	13.04	1332.63	13	-17.7	667.301	2	16.7675																																																																																																																																																																																																																																																	29Feb2024_DDH_3740DDA_x28_Slot1-40_2_8291.d	1743819	1	0	0	0	0	0	0	0	0	0	0	0	0	0	0	0	0	0	0	0	0	0	0	0	0	0	0	0	0	0	0	0	0	0	0	0	0	0	0	0	0	0	0	0	0	0	0	0	0	0	0	0	0	0	0	0	0	0	0	0	0	0	0	0	0	0	0	0	0	0	0	0	0	0	0	0	0	0	0	0	0	0	0	1	0	0	0	0	0	0	0	0	0	0	0	0	0	0	0	0	0	0	0	0	0	0	0	0	0	0	0	0	0	0	0	0	0	0	0	0	0	307	319	D3 O-Acylation (STY)	T5:D3 O-Acylation (STY):0.00	6621	0.8751-0.8977
14	MMAR_1773|ppsD|CDS|2148484-2153904|-|phenolpthiocerol	TRUE	R.SNGMTAPN(+0.98)AAAQR.D	Y	34.07	1288.58	13	14.2	645.305	2	15.6346																																																																																																																																																																																																																																																	06Apr2024_DDH_3740_x05L_Slot1-14_1_8545.d	2037842	4	0	0	1	0	0	0	0	1	0	0	0	0	1	0	0	0	0	0	0	0	0	0	0	0	0	0	0	0	0	1	0	0	0	0	0	0	0	0	0	0	0	0	0	0	0	0	0	0	0	0	0	0	0	0	0	0	0	0	0	0	0	0	0	0	0	0	0	0	0	0	0	0	0	0	0	0	0	0	0	0	0	0	0	0	0	0	0	0	0	0	0	0	0	0	0	0	0	0	0	0	0	0	0	0	0	0	0	0	0	0	0	0	0	0	0	0	0	0	0	0	307	319	Deamidation (NQ)	N8:Deamidation (NQ):10.06	5858	0.8924-0.9152
14	MMAR_1773|ppsD|CDS|2148484-2153904|-|phenolpthiocerol	TRUE	R.SNGMTAPNAAAQR.D	Y	60.43	1287.6	13	-3.7	644.796	2	15.8267										122	112										173							93.7		211		175																																									112	173		1380	683	1450		202	172				437	415	458				282	165	98.1																																					4430	2480										4770							3170		4420		3870																																									6690	3920		35100	17600	43700		4750	4110				6250	9000	12300				7800	4050	4270																												29Feb2024_DDH_3740DDA_x32_Slot1-44_2_8305.d	1663519	92	1	2	1	1	1	2	2	2	2	1	1	4	3	3	1	1	2	1	1	2	2	2	2	1	2	2	1	1	1	1	1	2	1	1	1	1	0	0	0	0	0	0	0	0	0	0	0	0	0	0	0	0	0	0	0	0	0	0	0	0	0	0	0	0	0	0	0	0	0	0	0	0	2	2	2	2	3	4	2	1	1	1	1	2	1	1	2	0	0	0	2	2	1	1	2	1	0	0	0	0	0	0	0	0	0	0	0	0	0	0	0	0	0	0	0	0	0	0	0	0	307	319			5116	0.8769-0.8995
14	MMAR_1773|ppsD|CDS|2148484-2153904|-|phenolpthiocerol	TRUE	I.ST(+45.03)GNPHSAAVGR.I	Y	16.44	1197.59	12	-6.7	599.795	2	62.3558																																																																																																														1430																																																																																																																								16600											29Feb2024_DDH_3740DDA_x37_Slot1-50_2_8324.d	5350399	2	0	0	0	0	0	0	0	0	0	0	0	0	0	0	0	0	0	0	0	0	0	0	0	0	0	0	0	0	0	0	0	0	0	0	0	0	0	0	0	0	0	0	0	0	0	0	0	0	0	0	0	0	0	0	0	0	0	0	0	0	0	0	0	0	0	0	0	0	0	0	0	0	0	0	0	0	0	0	0	0	0	0	0	0	0	0	0	0	0	0	0	0	0	0	0	0	0	0	0	0	0	0	0	0	0	0	0	0	0	2	0	0	0	0	0	0	0	0	0	0	178	189	D3 O-Acylation (STY)	T2:D3 O-Acylation (STY):11.06	20149	0.9094-0.9320
14	MMAR_1773|ppsD|CDS|2148484-2153904|-|phenolpthiocerol	TRUE	R.SVPLPLAQ(+0.98)K(+45.03)IFDTEWVEK.S	Y	23.77	2145.14	18	7.2	1073.57	2	97.0896																																																																																												134																																																																																																																								2530																													29Feb2024_DDH_3740DDA_x31_Slot1-43_2_8302.d	5699980	1	0	0	0	0	0	0	0	0	0	0	0	0	0	0	0	0	0	0	0	0	0	0	0	0	0	0	0	0	0	0	0	0	0	0	0	0	0	0	0	0	0	0	0	0	0	0	0	0	0	0	0	0	0	0	0	0	0	0	0	0	0	0	0	0	0	0	0	0	0	0	0	0	0	0	0	0	0	0	0	0	0	0	0	0	0	0	0	0	0	0	0	1	0	0	0	0	0	0	0	0	0	0	0	0	0	0	0	0	0	0	0	0	0	0	0	0	0	0	0	0	1191	1208	D3 Acetylation (K); Deamidation (NQ)	Q8:Deamidation (NQ):1000.00;K9:D3 Acetylation (K):34.08	123148	1.2003-1.2226
14	MMAR_1773|ppsD|CDS|2148484-2153904|-|phenolpthiocerol	TRUE	R.SVPLPLAQK.I	Y	41.02	951.575	9	7.1	476.796	2	41.5915		422	603			269	254		385	643	520											546	651	613	332	437	439	1350	1140	1290				504	561	577																						461	378	600													320		354	1160	1110	1120	292		343						802																																			5580	5650			3750	4080		5190	5740	5170											5800	6540	5990	3850	11200	3850	9000	10400	12900				6350	5200	13000																						4760	3710	9250													8130		4340	9090	9750	8230	5130		3620						8180																																		06Apr2024_DDH_3740_x20L_Slot1-31_2_8601.d	3351409	46	1	1	1	1	1	1	1	0	1	1	1	0	0	0	2	0	0	0	0	0	0	1	1	1	1	2	1	1	1	1	0	0	0	1	1	2	0	0	0	0	0	0	0	0	0	0	0	0	0	2	1	0	0	0	0	0	0	1	2	2	0	0	0	0	0	0	0	0	0	0	0	0	2	0	1	1	2	1	1	1	1	0	0	0	1	0	1	0	0	0	0	0	0	0	0	0	0	0	0	0	0	0	0	0	0	0	0	0	0	0	0	0	0	0	0	0	0	0	0	0	1191	1199			22552	0.7998-0.8228
14	MMAR_1773|ppsD|CDS|2148484-2153904|-|phenolpthiocerol	TRUE	R.SVPLPLAQK(+45.03).I	Y	44.37	996.605	9	-4.1	499.305	2	60.5613														233						411	364	227																																																																																																																4010						4010	4230	11100																																																																																																			06Apr2024_DDH_3740_x03L_Slot1-12_1_8537.d	4309902	28	0	0	0	0	0	0	1	0	0	1	1	1	1	1	1	0	1	0	1	1	1	3	1	0	1	0	0	0	1	0	1	0	0	1	1	2	0	0	0	0	0	0	0	0	0	0	0	0	0	0	0	0	0	0	0	0	0	0	0	0	0	0	0	0	0	0	0	0	0	0	0	0	0	0	0	0	0	0	0	1	0	1	0	2	0	0	0	0	0	0	0	2	0	0	0	0	0	0	0	0	0	0	0	0	0	0	0	0	0	0	0	0	0	0	0	0	0	0	0	0	1191	1199	D3 Acetylation (K)	K9:D3 Acetylation (K):1000.00	57753	0.8274-0.8503
14	MMAR_1773|ppsD|CDS|2148484-2153904|-|phenolpthiocerol	TRUE	R.SVPLPLAQK(+45.03)IFDTEWVEK.S	Y	57.56	2144.16	18	-1	1073.07	2	96.5067		262	256				130	103		435	421	486										591		698	356	374	255	984	1070	1230				564	691	760																							181	59.9																197	779	557							883	285																																				3460	2290				3640	2280		5170	10500	5040										5210		6600	3810	4060	7620	7630	8920	9870				20600	9110	20900																							2330	2080																9820	19900	6170							14000	9930																																			29Feb2024_DDH_3740DDA_x29_Slot1-41_1_8293.d	5411743	61	1	1	1	0	0	2	1	1	0	2	2	1	0	0	0	0	0	0	0	0	0	1	1	1	1	1	2	2	1	1	0	0	0	4	2	3	0	0	0	0	0	0	0	0	0	0	0	0	0	0	0	0	0	0	0	0	0	3	1	1	0	0	0	0	0	0	0	0	0	0	0	0	0	2	2	2	3	3	1	0	1	0	0	0	3	2	3	0	0	0	0	0	2	0	0	0	0	0	0	0	0	0	0	0	0	0	0	0	0	0	0	0	0	0	0	0	0	0	0	0	1191	1208	D3 Acetylation (K)	K9:D3 Acetylation (K):105.42	143602	1.2244-1.2467
14	MMAR_1773|ppsD|CDS|2148484-2153904|-|phenolpthiocerol	TRUE	R.SVPLPLAQK(+45.03)IFDTEWVEK(+45.03).S	Y	46.15	2189.19	18	-1.7	1095.6	2	110.697																																																																																																																																																																																																																																																	06Apr2024_DDH_3740_x07L_Slot1-16_2_8554.d	6708172	2	0	0	0	0	0	0	0	0	0	0	0	0	0	0	0	0	0	0	1	1	0	0	0	0	0	0	0	0	0	0	0	0	0	0	0	0	0	0	0	0	0	0	0	0	0	0	0	0	0	0	0	0	0	0	0	0	0	0	0	0	0	0	0	0	0	0	0	0	0	0	0	0	0	0	0	0	0	0	0	0	0	0	0	0	0	0	0	0	0	0	0	0	0	0	0	0	0	0	0	0	0	0	0	0	0	0	0	0	0	0	0	0	0	0	0	0	0	0	0	0	1191	1208	D3 Acetylation (K); D3 Acetylation (K)	K9:D3 Acetylation (K):1000.00;K18:D3 Acetylation (K):1000.00	125545	1.2297-1.2518
14	MMAR_1773|ppsD|CDS|2148484-2153904|-|phenolpthiocerol	TRUE	V.T(+45.03)(+45.03)GGLGGLGLVVAR.W	Y	12.15	1258.75	13	-7.5	630.37	2	71.0844																																																																																																																																																																																																																																																	29Feb2024_DDH_3740DDA_x32_Slot1-44_2_8305.d	4343415	1	0	0	0	0	0	0	0	0	0	0	0	0	0	0	0	0	0	0	0	0	0	0	0	0	0	0	0	0	0	0	0	0	0	0	0	0	0	0	0	0	0	0	0	0	0	0	0	0	0	0	0	0	0	0	0	0	0	0	0	0	0	0	0	0	0	0	0	0	0	0	0	0	0	0	0	0	0	0	0	0	0	0	0	0	0	0	0	0	0	0	0	0	0	0	1	0	0	0	0	0	0	0	0	0	0	0	0	0	0	0	0	0	0	0	0	0	0	0	0	0	1433	1445	D3 Acetylation (N-term); D3 O-Acylation (STY)	T1:D3 Acetylation (N-term):1000.00;T1:D3 O-Acylation (STY):1000.00	58821	0.9725-0.9950
14	MMAR_1773|ppsD|CDS|2148484-2153904|-|phenolpthiocerol	TRUE	K.T(+45.03)(+45.03)PQ(+0.98)RVAAM(+15.99)AS(+45.03)ALADWVDGPG.G	Y	12.28	2164.05	20	-16.5	1083.01	2	46.9068																																																												929																																																																																																																								12900																																																													06Apr2024_DDH_3740_x20L_Slot1-31_3_8602.d	3650850	1	0	0	0	0	0	0	0	0	0	0	0	0	0	0	0	0	0	0	0	0	0	0	0	0	0	0	0	0	0	0	0	0	0	0	0	0	0	0	0	0	0	0	0	0	0	0	0	0	0	0	0	0	0	0	0	0	0	0	0	1	0	0	0	0	0	0	0	0	0	0	0	0	0	0	0	0	0	0	0	0	0	0	0	0	0	0	0	0	0	0	0	0	0	0	0	0	0	0	0	0	0	0	0	0	0	0	0	0	0	0	0	0	0	0	0	0	0	0	0	0	482	501	D3 Acetylation (N-term); D3 O-Acylation (STY); D3 O-Acylation (STY); Deamidation (NQ); Oxidation (M)	T1:D3 Acetylation (N-term):1000.00;T1:D3 O-Acylation (STY):1000.00;Q3:Deamidation (NQ):1000.00;M8:Oxidation (M):1000.00;S10:D3 O-Acylation (STY):1000.00	28134	1.1755-1.1977
14	MMAR_1773|ppsD|CDS|2148484-2153904|-|phenolpthiocerol	TRUE	R.T(+45.03)AAVM(+15.99)GLSAWDYTIVNLER.R	Y	60.62	2170.08	19	-5.4	1086.03	2	102.244																															231	350																																																																																																																							5610	7470																																																																																									29Feb2024_DDH_3740DDA_x28_Slot1-40_1_8290.d	5949201	20	0	0	0	0	0	0	0	0	0	0	0	0	0	0	0	1	1	1	2	0	0	0	0	0	0	0	0	0	0	0	2	2	2	0	0	0	0	0	0	0	0	0	0	0	0	0	0	0	0	0	0	0	0	0	0	0	0	0	0	0	0	0	0	0	0	0	0	0	0	0	0	0	1	0	0	0	0	0	2	1	1	2	1	1	0	0	0	0	0	0	0	0	0	0	0	0	0	0	0	0	0	0	0	0	0	0	0	0	0	0	0	0	0	0	0	0	0	0	0	0	151	169	D3 O-Acylation (STY); Oxidation (M)	T1:D3 O-Acylation (STY):120.29;M5:Oxidation (M):1000.00	123933	1.3321-1.3543
14	MMAR_1773|ppsD|CDS|2148484-2153904|-|phenolpthiocerol	TRUE	R.T(+45.03)AAVMGLSAWDYTIVNLER.R	Y	50.43	2154.09	19	-4.1	1078.04	2	112.334																																																																																																																																																																																																																																																	06Apr2024_DDH_3740_x11L_Slot1-21_1_8567.d	6781870	4	0	0	0	0	0	0	0	0	0	0	0	0	0	0	0	0	0	0	0	0	0	0	0	0	0	0	0	0	0	0	2	0	2	0	0	0	0	0	0	0	0	0	0	0	0	0	0	0	0	0	0	0	0	0	0	0	0	0	0	0	0	0	0	0	0	0	0	0	0	0	0	0	0	0	0	0	0	0	0	0	0	0	0	0	0	0	0	0	0	0	0	0	0	0	0	0	0	0	0	0	0	0	0	0	0	0	0	0	0	0	0	0	0	0	0	0	0	0	0	0	151	169	D3 O-Acylation (STY)	T1:D3 O-Acylation (STY):83.89	141769	1.3303-1.3522
14	MMAR_1773|ppsD|CDS|2148484-2153904|-|phenolpthiocerol	TRUE	K.T(+45.03)FDALADGFVR.S	Y	46.11	1255.63	11	-4.6	628.81	2	82.8969																																																																																		312		137											99.3																																																																																																											5040		8180											3090																										29Feb2024_DDH_3740DDA_x28_Slot1-40_2_8291.d	4980251	26	0	0	0	0	0	0	0	0	0	0	0	0	0	0	0	1	1	1	1	1	1	0	0	0	0	0	0	0	0	0	0	0	0	0	0	0	0	0	0	0	0	0	0	0	0	0	0	0	0	0	0	0	0	0	0	0	0	0	0	0	0	0	0	0	0	0	0	0	0	0	0	0	0	0	0	0	0	0	0	0	0	3	3	4	0	0	0	2	2	2	0	0	0	1	2	1	0	0	0	0	0	0	0	0	0	0	0	0	0	0	0	0	0	0	0	0	0	0	0	0	260	270	D3 O-Acylation (STY)	T1:D3 O-Acylation (STY):1000.00	100523	0.9581-0.9806
14	MMAR_1773|ppsD|CDS|2148484-2153904|-|phenolpthiocerol	TRUE	S.T(+45.03)PS(+45.03)AAPGLEERTSR.Q	Y	12.14	1560.8	14	-15.7	781.385	2	55.9209																																																																																																																																																																																																																																																	29Feb2024_DDH_3740DDA_x30_Slot1-42_2_8299.d	3710602	1	0	0	0	0	0	0	0	0	0	0	0	0	0	0	0	0	0	0	0	0	0	0	0	0	0	0	0	0	0	0	0	0	0	0	0	0	0	0	0	0	0	0	0	0	0	0	0	0	0	0	0	0	0	0	0	0	0	0	0	0	0	0	0	0	0	0	0	0	0	0	0	0	0	0	0	0	0	0	0	0	0	0	0	0	0	0	0	0	1	0	0	0	0	0	0	0	0	0	0	0	0	0	0	0	0	0	0	0	0	0	0	0	0	0	0	0	0	0	0	0	1028	1041	D3 O-Acylation (STY); D3 O-Acylation (STY)	T1:D3 O-Acylation (STY):37.55;S3:D3 O-Acylation (STY):32.47	35974	1.0031-1.0256
14	MMAR_1773|ppsD|CDS|2148484-2153904|-|phenolpthiocerol	TRUE	H.T(+45.03)QFWVEDR.S	Y	16.5	1124.53	8	-9	563.262	2	64.2393																																																																																																																																																																																																																																																	29Feb2024_DDH_3740DDA_x27_Slot1-39_3_8289.d	4047521	2	0	0	0	0	0	0	0	0	0	0	0	0	0	0	0	0	0	0	0	0	0	0	0	0	0	0	0	0	0	0	0	0	0	0	0	0	0	0	0	0	0	0	0	0	0	0	0	0	0	0	0	0	0	0	0	0	0	0	0	0	0	0	0	0	0	0	0	0	0	0	0	0	0	0	0	0	0	0	0	0	1	0	0	0	0	1	0	0	0	0	0	0	0	0	0	0	0	0	0	0	0	0	0	0	0	0	0	0	0	0	0	0	0	0	0	0	0	0	0	0	892	899	D3 O-Acylation (STY)	T1:D3 O-Acylation (STY):1000.00	76253	0.8217-0.8443
14	MMAR_1773|ppsD|CDS|2148484-2153904|-|phenolpthiocerol	TRUE	R.TAAVM(+15.99)GLSAWDYTIVN(+0.98)LER.R	Y	37.6	2126.04	19	12.9	1064.03	2	81.4902	223																									133																																																																																															6690																									3850																																																																																															06Apr2024_DDH_3740_x02L_Slot1-11_1_8534.d	5246735	4	1	1	0	1	0	0	0	0	0	0	0	0	0	0	0	0	0	0	0	0	0	0	0	0	0	1	0	0	0	0	0	0	0	0	0	0	0	0	0	0	0	0	0	0	0	0	0	0	0	0	0	0	0	0	0	0	0	0	0	0	0	0	0	0	0	0	0	0	0	0	0	0	0	0	0	0	0	0	0	0	0	0	0	0	0	0	0	0	0	0	0	0	0	0	0	0	0	0	0	0	0	0	0	0	0	0	0	0	0	0	0	0	0	0	0	0	0	0	0	0	151	169	Deamidation (NQ); Oxidation (M)	M5:Oxidation (M):1000.00;N16:Deamidation (NQ):1000.00	91688	1.2146-1.2368
14	MMAR_1773|ppsD|CDS|2148484-2153904|-|phenolpthiocerol	TRUE	R.TAAVM(+15.99)GLSAWDYTIVNLER.R	Y	62.78	2125.05	19	-1.5	1063.52	2	81.632	852	291	1020	966	766	2190	255	316	1100		1190	1390		202	264				921	761	1350	2530	2070	2260	634	476	383	1240	2130	1550	1530	921	2400	2060	2710	2020																						177	242	378													3820	3810	3320	6990	5520	7570	615	804	490				4400	3630	3790																																		22700	14800	25300	11200	16400	32500	5360	6840	21100		23400	23100		4050	3720				9160	15800	39300	43700	38100	42000	9060	8020	6160	14200	27300	32400	12600	10900	12400	28800	51000	24400																						12100	5030	3440													133000	124000	66500	121000	63800	120000	7300	13800	6420				77900	70000	68600																																		29Feb2024_DDH_3740DDA_x25_Slot1-37_3_8281.d	4704468	115	2	2	3	1	2	2	1	2	2	1	2	2	0	1	1	0	0	0	1	2	3	4	3	3	1	2	1	2	2	3	1	2	1	3	4	2	0	0	0	0	0	0	0	0	0	0	0	0	0	0	0	0	0	0	0	0	0	4	2	1	0	0	0	0	0	0	0	0	0	0	0	0	6	6	3	5	7	4	1	2	1	0	0	0	3	3	3	0	0	0	0	0	0	0	0	0	0	0	0	0	0	0	0	0	0	0	0	0	0	0	0	0	0	0	0	0	0	0	0	0	151	169	Oxidation (M)	M5:Oxidation (M):1000.00	113037	1.2057-1.2280
14	MMAR_1773|ppsD|CDS|2148484-2153904|-|phenolpthiocerol	TRUE	R.TAAVMGLSAWDYTIVN(+0.98)LER.R	Y	31.19	2110.04	19	12.5	1056.04	2	89.0497		82.1																																	117																																																																																							1660																																	3060																																																																																						06Apr2024_DDH_3740_x12L_Slot1-22_2_8571.d	5482268	4	0	1	0	0	0	0	0	0	0	0	0	1	0	0	0	0	0	0	0	0	0	0	0	0	0	0	0	0	0	0	0	0	0	0	2	0	0	0	0	0	0	0	0	0	0	0	0	0	0	0	0	0	0	0	0	0	0	0	0	0	0	0	0	0	0	0	0	0	0	0	0	0	0	0	0	0	0	0	0	0	0	0	0	0	0	0	0	0	0	0	0	0	0	0	0	0	0	0	0	0	0	0	0	0	0	0	0	0	0	0	0	0	0	0	0	0	0	0	0	0	151	169	Deamidation (NQ)	N16:Deamidation (NQ):1000.00	117719	1.1862-1.2084
14	MMAR_1773|ppsD|CDS|2148484-2153904|-|phenolpthiocerol	TRUE	R.TAAVMGLSAWDYTIVNLER.R	Y	56.38	2109.06	19	-2.8	1055.53	2	88.8019	2930	2750	2920		2950	7190	3680	2600	2430	3610	2970	5820										2980	2350	2640	111	2720	2970	6300	4360	7490	2220	2120	2560	5680	4550	4610																							495																	299	468	599																																											15000	14800	13700		37100	58900	37800	28700	46900	17900	31700	40600										16400	12600	13500	2740	16700	18700	60600	32400	70000	14600	14400	14000	84000	65300	91800																							5240																	6050	3590	5590																																											06Apr2024_DDH_3740_x02L_Slot1-11_2_8535.d	5577023	69	3	2	1	2	2	4	2	2	4	1	2	3	0	0	0	0	0	0	0	0	2	1	2	1	1	1	1	5	3	3	1	1	1	4	3	5	0	0	0	0	0	0	0	0	0	0	0	0	0	0	0	0	0	0	0	0	0	1	1	1	0	0	0	0	0	0	0	0	0	0	0	0	0	0	0	1	1	1	0	0	0	0	0	0	0	0	0	0	0	0	0	0	0	0	0	0	0	0	0	0	0	0	0	0	0	0	0	0	0	0	0	0	0	0	0	0	0	0	0	0	151	169			106796	1.2120-1.2341
14	MMAR_1773|ppsD|CDS|2148484-2153904|-|phenolpthiocerol	TRUE	M.TAPNAAAQ(+0.98)RDVIGTALK.L	Y	12.38	1696.91	17	-17.9	566.628	3	60.1164																																																																																																																																																																																																																																																	29Feb2024_DDH_3740DDA_x26_Slot1-38_3_8284.d	3501592	1	0	0	0	0	0	0	0	0	0	0	0	0	0	0	0	0	0	0	0	0	0	0	0	0	0	0	0	0	0	0	0	0	0	0	0	0	0	0	0	0	0	0	0	0	0	0	0	0	0	0	0	0	0	0	0	0	0	0	0	0	0	0	0	0	0	0	0	0	0	0	0	0	0	0	0	0	0	1	0	0	0	0	0	0	0	0	0	0	0	0	0	0	0	0	0	0	0	0	0	0	0	0	0	0	0	0	0	0	0	0	0	0	0	0	0	0	0	0	0	0	311	327	Deamidation (NQ)	Q8:Deamidation (NQ):16.08	80035	0.8362-0.8588
14	MMAR_1773|ppsD|CDS|2148484-2153904|-|phenolpthiocerol	TRUE	K.TFDALADGFVR.S	Y	48.3	1210.6	11	0.7	606.299	2	60.2499	2280	2260	2280	2280	1850	2050	2260	2170	2350	3490	3360	3360	1640	1740	1760	353		699	2310	2060	2250	3480	3600	3140	2340	2200	2390	4790	4560	4560	607		653	3450	3620	3040																								1440													1150	1370	1310	1970	1950	1990	558		1310	657	755	631	2150	2130	2000				1510	1280	1100																												18400	18600	40400	20200	15500	18600	18800	18900	19900	61800	53700	26500	15800	15000	28400	10800		6430	76900	38100	42100	56100	124000	30800	42200	18800	20800	112000	72000	65100	7960		7870	55800	31100	27700																								13500													11400	11700	9960	17100	14700	14800	11600		11000	6800	7280	7630	16400	16100	31000				12700	11400	11400																												29Feb2024_DDH_3740DDA_x29_Slot1-41_2_8294.d	3678492	94	1	1	2	1	1	1	1	1	1	3	3	3	1	1	2	2	1	1	5	2	2	2	4	1	2	1	1	3	3	2	1	1	1	2	2	1	0	0	0	0	0	0	0	0	0	0	0	0	1	0	0	0	0	0	1	0	0	1	1	2	1	1	3	0	0	0	0	0	0	0	0	0	1	1	1	1	1	1	1	1	1	2	1	1	1	1	2	0	0	0	1	1	1	0	0	0	0	0	0	0	0	0	0	0	0	0	0	0	0	0	0	0	0	0	0	0	0	0	0	0	260	270			77097	0.8904-0.9130
14	MMAR_1773|ppsD|CDS|2148484-2153904|-|phenolpthiocerol	TRUE	K.TNLGHLEAAAGITSFIK.A	Y	46.27	1741.94	17	-6.9	581.646	3	64.3827										359																		461	472					124																																																																																																5620																		7690	12300					3860																																																																																							06Apr2024_DDH_3740_x20L_Slot1-31_2_8601.d	4463670	13	0	0	0	0	0	0	0	0	0	1	0	0	0	0	0	0	0	0	0	0	0	0	1	0	0	0	0	1	2	0	0	0	0	1	2	1	0	0	0	0	0	0	0	0	0	0	0	0	0	0	0	0	0	0	0	0	0	1	1	2	0	0	0	0	0	0	0	0	0	0	0	0	0	0	0	0	0	0	0	0	0	0	0	0	0	0	0	0	0	0	0	0	0	0	0	0	0	0	0	0	0	0	0	0	0	0	0	0	0	0	0	0	0	0	0	0	0	0	0	0	379	395			49296	0.8796-0.9024
14	MMAR_1773|ppsD|CDS|2148484-2153904|-|phenolpthiocerol	TRUE	K.TNLGHLEAAAGITSFIK(+45.03).A	Y	30.9	1786.97	17	-3	894.484	2	74.529																																																																																																																																																																																																																																																	06Apr2024_DDH_3740_x05L_Slot1-14_2_8546.d	4935029	3	0	0	0	0	0	0	0	0	0	0	0	0	0	1	0	0	0	0	0	2	0	0	0	0	0	0	0	0	0	0	0	0	0	0	0	0	0	0	0	0	0	0	0	0	0	0	0	0	0	0	0	0	0	0	0	0	0	0	0	0	0	0	0	0	0	0	0	0	0	0	0	0	0	0	0	0	0	0	0	0	0	0	0	0	0	0	0	0	0	0	0	0	0	0	0	0	0	0	0	0	0	0	0	0	0	0	0	0	0	0	0	0	0	0	0	0	0	0	0	0	379	395	D3 Acetylation (K)	K17:D3 Acetylation (K):1000.00	78476	1.1255-1.1479
14	MMAR_1773|ppsD|CDS|2148484-2153904|-|phenolpthiocerol	TRUE	V.TRLAGELSSPR.D	Y	12.54	1185.65	11	-6.8	593.822	2	62.5271																																																																																																																																																																																																																																																	29Feb2024_DDH_3740DDA_x40_Slot1-53_2_8335.d	6387090	1	0	0	0	0	0	0	0	0	0	0	0	0	0	0	0	0	0	0	0	0	0	0	0	0	0	0	0	0	0	0	0	0	0	0	0	0	0	0	0	0	0	0	0	0	0	0	0	0	0	0	0	0	0	0	0	0	0	0	0	0	0	0	0	0	0	0	0	0	0	0	0	0	0	0	0	0	0	0	0	0	0	0	0	0	0	0	0	0	0	0	0	0	0	0	0	0	0	0	0	0	0	0	0	0	0	0	0	0	0	0	0	0	0	0	0	0	0	0	1	0	1378	1388			15819	0.9383-0.9608
14	MMAR_1773|ppsD|CDS|2148484-2153904|-|phenolpthiocerol	TRUE	R.TRLIT(+45.03)ATLQR.D	Y	13.25	1216.73	10	-10.4	609.36	2	97.6726																																																																																																																																																																																																																																																	29Feb2024_DDH_3740DDA_x31_Slot1-43_3_8303.d	5694317	1	0	0	0	0	0	0	0	0	0	0	0	0	0	0	0	0	0	0	0	0	0	0	0	0	0	0	0	0	0	0	0	0	0	0	0	0	0	0	0	0	0	0	0	0	0	0	0	0	0	0	0	0	0	0	0	0	0	0	0	0	0	0	0	0	0	0	0	0	0	0	0	0	0	0	0	0	0	0	0	0	0	0	0	0	0	0	0	0	0	0	0	0	1	0	0	0	0	0	0	0	0	0	0	0	0	0	0	0	0	0	0	0	0	0	0	0	0	0	0	0	845	854	D3 O-Acylation (STY)	T5:D3 O-Acylation (STY):0.00	122120	0.9257-0.9482
14	MMAR_1773|ppsD|CDS|2148484-2153904|-|phenolpthiocerol	TRUE	R.TRLITATLQR.D	Y	17.7	1171.7	10	-3.6	586.85	2	67.2048																																																																																179					83.4																																																																																																																			2850					1820																																				29Feb2024_DDH_3740DDA_x29_Slot1-41_1_8293.d	3969192	2	0	0	0	0	0	0	0	0	0	0	0	0	0	0	0	0	0	0	0	0	0	0	0	0	0	0	0	0	0	0	0	0	0	0	0	0	0	0	0	0	0	0	0	0	0	0	0	0	0	0	0	0	0	0	0	0	0	0	0	0	0	0	0	0	0	0	0	0	0	0	0	0	0	0	0	0	0	0	0	1	0	0	0	0	1	0	0	0	0	0	0	0	0	0	0	0	0	0	0	0	0	0	0	0	0	0	0	0	0	0	0	0	0	0	0	0	0	0	0	0	845	854			91551	0.8968-0.9193
14	MMAR_1773|ppsD|CDS|2148484-2153904|-|phenolpthiocerol	TRUE	F.TSIALSK(+45.03)WSALSPTGR.C	Y	56.63	1718.94	16	-4.8	860.469	2	67.8916				222	188					149	176								256	226	387	266	248	150				220	396	401	241	236	157	415	409	325																																																																																								9380	5000					2640	3210								4740	4180	4150	7450	3690	2860				3560	4380	4930	9650	4640	3260	4850	5820	4290																																																																																					06Apr2024_DDH_3740_x06L_Slot1-15_2_8549.d	4721908	31	0	0	0	3	2	1	0	0	2	1	1	0	0	0	1	0	1	0	1	3	1	2	1	1	0	0	0	1	1	1	2	1	1	1	1	1	0	0	0	0	0	0	0	0	0	0	0	0	0	0	0	0	0	0	0	0	0	0	0	0	0	0	0	0	0	0	0	0	0	0	0	0	0	0	0	0	0	0	0	0	0	0	0	0	0	0	0	0	0	0	0	0	0	0	0	0	0	0	0	0	0	0	0	0	0	0	0	0	0	0	0	0	0	0	0	0	0	0	0	0	242	257	D3 Acetylation (K)	K7:D3 Acetylation (K):1000.00	55390	1.0924-1.1148
14	MMAR_1773|ppsD|CDS|2148484-2153904|-|phenolpthiocerol	TRUE	R.TSRQDETDIK(+45.03)PADLYALLR.Q	Y	42.15	2249.17	19	-8.4	750.722	3	73.6269																																																																																																																																																																																																																																																	06Apr2024_DDH_3740_x01L_Slot1-10_3_8533.d	4833905	1	0	0	1	0	0	0	0	0	0	0	0	0	0	0	0	0	0	0	0	0	0	0	0	0	0	0	0	0	0	0	0	0	0	0	0	0	0	0	0	0	0	0	0	0	0	0	0	0	0	0	0	0	0	0	0	0	0	0	0	0	0	0	0	0	0	0	0	0	0	0	0	0	0	0	0	0	0	0	0	0	0	0	0	0	0	0	0	0	0	0	0	0	0	0	0	0	0	0	0	0	0	0	0	0	0	0	0	0	0	0	0	0	0	0	0	0	0	0	0	0	1039	1057	D3 Acetylation (K)	K10:D3 Acetylation (K):1000.00	84884	0.9343-0.9570
14	MMAR_1773|ppsD|CDS|2148484-2153904|-|phenolpthiocerol	TRUE	E.V(+42.01)LARELVR.A	Y	15.86	996.608	8	-7.5	499.303	2	39.2714																																																																										401	1380																																																																																																																							14300	16500																																														29Feb2024_DDH_3740DDA_x25_Slot1-37_2_8280.d	2586072	8	0	0	0	0	0	0	0	0	0	0	0	0	0	0	0	0	0	0	0	0	0	0	0	0	0	0	0	0	0	0	0	0	0	0	0	0	0	0	0	0	0	0	0	0	0	0	0	0	0	0	0	0	0	0	0	0	0	0	0	0	0	0	0	0	0	0	0	0	0	0	0	0	0	2	2	0	0	0	0	0	1	0	0	0	0	1	0	0	0	0	0	0	1	0	0	0	0	0	0	0	0	0	0	0	0	1	0	0	0	0	0	0	0	0	0	0	0	0	0	0	18	25	Acetylation (Protein N-term)	V1:Acetylation (Protein N-term):1000.00	35895	0.8715-0.8941
14	MMAR_1773|ppsD|CDS|2148484-2153904|-|phenolpthiocerol	TRUE	R.V(+45.03)AAM(+15.99)ASALADWVDGPGGQ(+0.98)TPLADVAHTLNHHR.A	Y	33.86	3339.61	32	1.1	835.901	4	87.0971																																																																																																																																																																																																																																																	29Feb2024_DDH_3740DDA_x27_Slot1-39_2_8288.d	5176820	2	0	0	0	0	0	0	0	0	0	0	0	0	0	0	0	0	0	0	0	0	0	0	0	0	0	0	0	0	0	0	0	0	0	0	0	0	0	0	0	0	0	0	0	0	0	0	0	0	0	0	0	0	0	0	0	0	0	0	0	0	0	0	0	0	0	0	0	0	0	0	0	0	1	0	0	0	0	0	0	1	0	0	0	0	0	0	0	0	0	0	0	0	0	0	0	0	0	0	0	0	0	0	0	0	0	0	0	0	0	0	0	0	0	0	0	0	0	0	0	0	486	517	D3 Acetylation (N-term); Deamidation (NQ); Oxidation (M)	V1:D3 Acetylation (N-term):1000.00;M4:Oxidation (M):1000.00;Q18:Deamidation (NQ):16.94	115400	0.9211-0.9437
14	MMAR_1773|ppsD|CDS|2148484-2153904|-|phenolpthiocerol	TRUE	R.V(+45.03)AAM(+15.99)ASALADWVDGPGGQTPLADVAHTLNHHR.A	Y	66.06	3338.63	32	-3	835.654	4	87.1124																																																																																																																																																																																																																																																	29Feb2024_DDH_3740DDA_x25_Slot1-37_1_8279.d	4908979	16	0	0	0	0	0	0	0	0	0	0	0	0	0	0	0	0	0	0	0	0	0	0	0	0	0	0	0	0	0	0	0	0	1	0	0	0	0	0	0	0	0	0	0	0	0	0	0	0	0	0	0	0	0	0	0	0	0	0	0	0	0	0	0	0	0	0	0	0	0	0	0	0	3	1	0	0	0	0	2	3	0	0	0	0	1	2	3	0	0	0	0	0	0	0	0	0	0	0	0	0	0	0	0	0	0	0	0	0	0	0	0	0	0	0	0	0	0	0	0	0	486	517	D3 Acetylation (N-term); Oxidation (M)	V1:D3 Acetylation (N-term):1000.00;M4:Oxidation (M):1000.00	125659	0.9293-0.9518
14	MMAR_1773|ppsD|CDS|2148484-2153904|-|phenolpthiocerol	TRUE	R.V(+45.03)AAMASALADWVDGPGGQ(+0.98)TPLADVAHTLNHHR.A	Y	22.75	3323.62	32	-8.5	1108.87	3	106.313																															138				169	271																																																																																																																			2700				3170	6070																																																																																					06Apr2024_DDH_3740_x11L_Slot1-21_1_8567.d	6490175	3	0	0	0	0	0	0	0	0	0	0	0	0	0	0	0	0	0	0	0	0	0	0	0	0	0	0	0	0	0	0	1	0	0	0	1	1	0	0	0	0	0	0	0	0	0	0	0	0	0	0	0	0	0	0	0	0	0	0	0	0	0	0	0	0	0	0	0	0	0	0	0	0	0	0	0	0	0	0	0	0	0	0	0	0	0	0	0	0	0	0	0	0	0	0	0	0	0	0	0	0	0	0	0	0	0	0	0	0	0	0	0	0	0	0	0	0	0	0	0	0	486	517	D3 Acetylation (N-term); Deamidation (NQ)	V1:D3 Acetylation (N-term):1000.00;Q18:Deamidation (NQ):0.58	135590	1.1791-1.2013
14	MMAR_1773|ppsD|CDS|2148484-2153904|-|phenolpthiocerol	TRUE	R.V(+45.03)AAMASALADWVDGPGGQTPLADVAHTLN(+0.98)HHR.A	Y	25.42	3323.62	32	1.3	831.909	4	106.124																																																																																																																																																																																																																																																	06Apr2024_DDH_3740_x12L_Slot1-22_1_8570.d	6279120	1	0	0	0	0	0	0	0	0	0	0	0	0	0	0	0	0	0	0	0	0	0	0	0	0	0	0	0	0	0	0	0	0	0	1	0	0	0	0	0	0	0	0	0	0	0	0	0	0	0	0	0	0	0	0	0	0	0	0	0	0	0	0	0	0	0	0	0	0	0	0	0	0	0	0	0	0	0	0	0	0	0	0	0	0	0	0	0	0	0	0	0	0	0	0	0	0	0	0	0	0	0	0	0	0	0	0	0	0	0	0	0	0	0	0	0	0	0	0	0	0	486	517	D3 Acetylation (N-term); Deamidation (NQ)	V1:D3 Acetylation (N-term):1000.00;N29:Deamidation (NQ):6.08	142380	0.9152-0.9379
14	MMAR_1773|ppsD|CDS|2148484-2153904|-|phenolpthiocerol	TRUE	R.V(+45.03)AAMASALADWVDGPGGQTPLADVAHTLNHHR.A	Y	59.74	3322.63	32	-0.5	831.662	4	106.153																															189		912	618																																																																																																																					5520		8490	9440																																																																																							06Apr2024_DDH_3740_x11L_Slot1-21_2_8568.d	6455632	33	0	0	0	1	1	0	0	0	0	3	3	0	0	0	0	0	0	0	0	0	0	0	2	0	1	0	0	0	0	0	4	4	3	2	4	3	0	0	0	0	0	0	0	0	0	0	0	0	0	0	0	0	0	0	0	0	0	0	0	0	0	0	0	0	0	0	0	0	0	0	0	0	0	0	0	0	0	0	0	0	0	0	0	0	1	1	0	0	0	0	0	0	0	0	0	0	0	0	0	0	0	0	0	0	0	0	0	0	0	0	0	0	0	0	0	0	0	0	0	0	486	517	D3 Acetylation (N-term)	V1:D3 Acetylation (N-term):1000.00	134419	0.9498-0.9724
14	MMAR_1773|ppsD|CDS|2148484-2153904|-|phenolpthiocerol	TRUE	R.V(+45.03)ITADLGDEAAM(+15.99)LAAFAETAGD.P	Y	25.85	2212.03	22	-5.5	1107	2	122.746																																																																																																																																																																																																																																																	29Feb2024_DDH_3740DDA_x28_Slot1-40_3_8292.d	6978876	10	0	0	0	0	0	0	0	0	0	0	0	0	0	0	0	1	0	0	0	0	1	0	0	0	0	0	0	0	0	0	2	1	1	0	0	0	0	0	0	0	0	0	0	0	0	0	0	0	0	0	0	0	0	0	0	0	0	0	0	0	0	0	0	0	0	0	0	0	0	0	0	0	0	0	0	0	0	0	0	0	0	1	1	1	0	0	0	0	1	0	0	0	0	0	0	0	0	0	0	0	0	0	0	0	0	0	0	0	0	0	0	0	0	0	0	0	0	0	0	0	1246	1267	D3 Acetylation (N-term); Oxidation (M)	V1:D3 Acetylation (N-term):1000.00;M12:Oxidation (M):1000.00	135762	1.3312-1.3534
14	MMAR_1773|ppsD|CDS|2148484-2153904|-|phenolpthiocerol	TRUE	R.V(+45.03)ITADLGDEAAM(+15.99)LAAFAETAGDPER.L	Y	66.96	2594.22	25	-13.3	865.726	3	117.025																																																																																			219																																																																																																																								3680																																						29Feb2024_DDH_3740DDA_x32_Slot1-44_1_8304.d	6547581	38	0	0	0	0	0	0	0	0	0	0	0	0	0	0	0	0	2	1	0	0	0	0	0	0	0	0	0	0	0	0	0	0	0	0	0	0	0	0	0	0	0	0	0	0	0	0	0	0	0	0	0	0	0	0	0	0	0	0	0	0	0	0	0	0	0	0	0	0	0	0	0	0	0	0	0	0	0	0	1	3	0	7	3	3	0	0	0	2	1	4	1	0	0	3	4	3	0	0	0	0	0	0	0	0	0	0	0	0	0	0	0	0	0	0	0	0	0	0	0	0	1246	1270	D3 Acetylation (N-term); Oxidation (M)	V1:D3 Acetylation (N-term):1000.00;M12:Oxidation (M):1000.00	101223	1.0714-1.0938
14	MMAR_1773|ppsD|CDS|2148484-2153904|-|phenolpthiocerol	TRUE	K.V(+45.03)LAELESR.A	Y	34.04	960.532	8	-2.2	481.266	2	68.4037																																																																																																																																																																																																																																																	29Feb2024_DDH_3740DDA_x28_Slot1-40_3_8292.d	4291584	5	0	0	0	0	0	0	0	0	0	0	0	0	0	0	0	0	0	1	0	0	0	0	0	0	0	0	0	0	0	0	0	0	0	0	0	0	0	0	0	0	0	0	0	0	0	0	0	0	0	0	0	0	0	0	0	0	0	0	0	0	0	0	0	0	0	0	0	0	0	0	0	0	0	0	0	0	0	0	0	0	0	1	1	1	0	0	0	0	0	0	0	0	0	0	1	0	0	0	0	0	0	0	0	0	0	0	0	0	0	0	0	0	0	0	0	0	0	0	0	0	1470	1477	D3 Acetylation (N-term)	V1:D3 Acetylation (N-term):1000.00	76515	0.8090-0.8316
14	MMAR_1773|ppsD|CDS|2148484-2153904|-|phenolpthiocerol	TRUE	R.V(+45.03)LAY(+45.03)EHPELR.A	Y	49.72	1315.7	10	4.2	658.854	2	64.111																																																																																																																																																																																																																																																	29Feb2024_DDH_3740DDA_x28_Slot1-40_2_8291.d	4055937	5	0	0	0	0	0	0	0	0	0	0	0	0	0	0	0	0	0	0	0	0	0	0	0	0	0	0	0	0	0	0	0	0	0	0	0	0	0	0	0	0	0	0	0	0	0	0	0	0	0	0	0	0	0	0	0	0	0	0	0	0	0	0	0	0	0	0	0	0	0	0	0	0	0	0	0	0	0	0	0	0	0	2	2	1	0	0	0	0	0	0	0	0	0	0	0	0	0	0	0	0	0	0	0	0	0	0	0	0	0	0	0	0	0	0	0	0	0	0	0	0	1355	1364	D3 Acetylation (N-term); D3 O-Acylation (STY)	V1:D3 Acetylation (N-term):1000.00;Y4:D3 O-Acylation (STY):1000.00	68910	0.9887-1.0112
14	MMAR_1773|ppsD|CDS|2148484-2153904|-|phenolpthiocerol	TRUE	R.V(+45.03)LAYEHPELR.A	Y	56.69	1270.67	10	3.5	636.339	2	52.0538	177	380	253	2140	2560	2740	2570		2560	3200	2920	3080	8360	8530	8710	20700	21300	21700	14600	15500	15700	2740	2660	2930	1310	1280	1120	1240	436	1440	15300	16200	16200	3450	3340	3610										248													276														4180	4010	4290	649	558	645	13100	13100	12400	23200	24400	24700		6640	6660	2020	3660	3160	12600	14000	13100	5500	6250	8260																						254	196		4350	5740	12200	20200	23300	23700	22800	46000	22200	58400	25100	25700	211000	190000	195000	301000	637000	779000	221000	360000	341000	48000	21700	23900	13800	15200	24000	11700	13000	26600	121000	360000	368000	60100	61700	59300										2490													6800														69600	33300	74000	6990	13900	6970	301000	287000	269000	477000	683000	355000	96100	114000	100000	13800	26200	26600	275000	200000	288000	67600	36200	112000																						3950	3170		29Feb2024_DDH_3740DDA_x28_Slot1-40_3_8292.d	3482278	235	1	1	2	1	1	1	3	3	1	2	2	1	3	3	4	2	5	5	4	3	3	2	1	1	1	1	2	1	1	2	2	3	3	2	2	2	0	0	0	0	0	0	0	0	0	1	2	2	0	0	0	0	0	0	1	1	1	1	2	1	3	1	1	0	0	0	0	0	0	0	0	0	2	2	2	1	2	1	3	3	3	3	4	2	2	2	2	10	6	6	3	2	3	19	16	17	0	1	0	0	0	0	0	0	0	0	0	0	3	3	0	1	1	1	1	1	2	5	4	2	1355	1364	D3 Acetylation (N-term)	V1:D3 Acetylation (N-term):1000.00	47743	0.9608-0.9833
14	MMAR_1773|ppsD|CDS|2148484-2153904|-|phenolpthiocerol	TRUE	R.V(+45.03)VLN(+0.98)GRSEPSDEQR.K	Y	37.81	1630.8	14	-10.4	816.388	2	35.8255																																																																																																																																																																																																																																																	29Feb2024_DDH_3740DDA_x28_Slot1-40_2_8291.d	2666736	3	0	0	0	0	0	0	0	0	0	0	0	0	0	0	0	0	0	0	0	0	0	0	0	0	0	0	0	0	0	0	0	0	0	0	0	0	0	0	0	0	0	0	0	0	0	0	0	0	0	0	0	0	0	0	0	0	0	0	0	0	0	0	0	0	0	0	0	0	0	0	0	0	0	0	0	0	0	0	0	0	1	0	1	1	0	0	0	0	0	0	0	0	0	0	0	0	0	0	0	0	0	0	0	0	0	0	0	0	0	0	0	0	0	0	0	0	0	0	0	0	1455	1468	D3 Acetylation (N-term); Deamidation (NQ)	V1:D3 Acetylation (N-term):1000.00;N4:Deamidation (NQ):60.15	23859	1.0292-1.0517
14	MMAR_1773|ppsD|CDS|2148484-2153904|-|phenolpthiocerol	TRUE	R.V(+45.03)WAPK(+45.03)AAGALR.L	Y	46.74	1228.72	11	-9.4	615.354	2	74.4439				1040	1250	1430	1240	1230	1140	1850	1660	1690	5020	5470	5260	16500	16300	17600	10400	9930	9680	1410	1590	1610	585		552	480	411	483	12000	11300	11300	1720	1750	1550																																					2730	2820					10500	9980	9570	18200	18700	18800	4090	3820	4000	19300	19400	20700	12800	13600	12200	26200	25900	26400													3820	4370	3570	2130	1850	1620	330	564	369	2730	2610	2440				17700	10400	10800	11700	18900	10300	16900	14700	13700	38400	72000	71700	210000	292000	326000	139000	123000	127000	11400	13900	26600	11900		6620	10200	5140	7550	230000	148000	145000	16700	14700	14000																																					36800	20600					194000	123000	126000	319000	319000	107000	54000	52800	51700	216000	231000	102000	232000	168000	145000	308000	192000	266000													29200	39500	39600	23600	8180	6630	9110	10800	3240	17300	24200	8710	29Feb2024_DDH_3740DDA_x33_Slot1-46_2_8310.d	13401759	175	0	1	1	2	1	1	1	2	1	1	1	1	4	2	2	3	4	3	2	2	2	1	1	2	2	1	1	2	1	1	3	2	2	1	1	1	0	0	0	0	0	0	0	0	0	0	0	0	0	0	0	0	0	0	1	0	0	2	1	1	1	1	2	0	0	0	0	0	0	0	0	0	2	1	1	0	1	1	3	2	2	3	3	2	2	2	2	5	5	5	4	2	2	6	7	7	2	3	1	0	0	0	1	1	1	0	1	0	2	3	3	3	2	1	2	2	1	2	3	3	1533	1543	D3 Acetylation (K); D3 Acetylation (N-term)	V1:D3 Acetylation (N-term):1000.00;K5:D3 Acetylation (K):1000.00	14025	0.9293-0.9518
14	MMAR_1773|ppsD|CDS|2148484-2153904|-|phenolpthiocerol	TRUE	R.VAAM(+15.99)ASALADWVDGPGGQ(+0.98)T(+45.03)PLADVAHTLN(+0.98)HHR.A	Y	13.44	3340.6	32	-1.5	669.119	5	71.3104																																																																																																																																																																																																																																																	29Feb2024_DDH_3740DDA_x26_Slot1-38_1_8282.d	4032701	3	0	0	0	0	0	0	0	0	0	0	0	0	0	0	0	0	0	0	0	0	0	0	0	0	0	0	0	0	0	0	0	0	0	0	0	0	0	0	0	0	0	0	0	0	0	0	0	0	0	0	0	0	0	0	0	0	0	0	0	0	0	0	0	0	0	0	0	0	0	0	0	0	0	1	0	1	0	0	0	0	0	0	0	0	0	1	0	0	0	0	0	0	0	0	0	0	0	0	0	0	0	0	0	0	0	0	0	0	0	0	0	0	0	0	0	0	0	0	0	0	486	517	D3 O-Acylation (STY); Deamidation (NQ); Deamidation (NQ); Oxidation (M)	M4:Oxidation (M):1000.00;Q18:Deamidation (NQ):1000.00;T19:D3 O-Acylation (STY):5.09;N29:Deamidation (NQ):1000.00	105002	0.9157-0.9383
14	MMAR_1773|ppsD|CDS|2148484-2153904|-|phenolpthiocerol	TRUE	R.VAAM(+15.99)ASALADWVDGPGGQ(+0.98)TPLADVAHTLNHHR.A	Y	48.36	3294.58	32	1.6	659.918	5	72.0939																																		119																																							329			233										123	287																																																																			4020																																							2580			4150										8250	6480																																		29Feb2024_DDH_3740DDA_x26_Slot1-38_3_8284.d	4096425	11	0	0	0	0	0	1	0	0	0	0	0	1	0	0	0	0	0	0	0	0	0	0	0	0	0	0	0	0	0	0	0	0	0	2	0	0	0	0	0	0	0	0	0	0	0	0	0	0	0	0	0	0	0	0	0	0	0	0	0	0	0	0	0	0	0	0	0	0	0	0	0	0	1	0	0	1	0	1	0	0	0	0	0	0	0	2	2	0	0	0	0	0	0	0	0	0	0	0	0	0	0	0	0	0	0	0	0	0	0	0	0	0	0	0	0	0	0	0	0	0	486	517	Deamidation (NQ); Oxidation (M)	M4:Oxidation (M):1000.00;Q18:Deamidation (NQ):81.27	105690	0.9103-0.9329
14	MMAR_1773|ppsD|CDS|2148484-2153904|-|phenolpthiocerol	TRUE	R.VAAM(+15.99)ASALADWVDGPGGQTPLADVAHTLN(+0.98)HHR.A	Y	11.56	3294.58	32	-7	659.916	5	71.9671																																																																																																																																																																																																																																																	06Apr2024_DDH_3740_x04L_Slot1-13_3_8544.d	4694402	1	0	0	0	0	0	0	0	0	0	0	0	1	0	0	0	0	0	0	0	0	0	0	0	0	0	0	0	0	0	0	0	0	0	0	0	0	0	0	0	0	0	0	0	0	0	0	0	0	0	0	0	0	0	0	0	0	0	0	0	0	0	0	0	0	0	0	0	0	0	0	0	0	0	0	0	0	0	0	0	0	0	0	0	0	0	0	0	0	0	0	0	0	0	0	0	0	0	0	0	0	0	0	0	0	0	0	0	0	0	0	0	0	0	0	0	0	0	0	0	0	486	517	Deamidation (NQ); Oxidation (M)	M4:Oxidation (M):1000.00;N29:Deamidation (NQ):0.00	87212	0.8512-0.8741
14	MMAR_1773|ppsD|CDS|2148484-2153904|-|phenolpthiocerol	TRUE	R.VAAM(+15.99)ASALADWVDGPGGQTPLADVAHTLNHHR.A	Y	67.48	3293.6	32	-2.2	824.395	4	72.0243																																																																									1710	2220	2200	3460		3410							3760	2250	3050																																																																																																										11900	13800	15500	15900		16300							21600	19700	19200																																		29Feb2024_DDH_3740DDA_x29_Slot1-41_2_8294.d	4264933	85	0	0	0	3	2	3	0	0	0	3	1	3	0	0	0	0	0	0	0	0	0	3	3	2	2	0	1	0	0	0	0	0	0	1	1	3	0	0	0	0	0	0	0	0	0	0	0	0	0	0	0	0	0	0	0	0	0	0	0	0	0	0	0	0	0	0	0	0	0	0	0	0	3	6	4	7	5	5	2	1	1	0	0	0	4	6	10	0	0	0	0	0	0	0	0	0	0	0	0	0	0	0	0	0	0	0	0	0	0	0	0	0	0	0	0	0	0	0	0	0	486	517	Oxidation (M)	M4:Oxidation (M):1000.00	100849	0.9509-0.9734
14	MMAR_1773|ppsD|CDS|2148484-2153904|-|phenolpthiocerol	TRUE	R.VAAMASALADWVDGPGGQ(+0.98)T(+45.03)PLADVAHTLN(+0.98)HHR.A	Y	23.11	3324.6	32	-19.2	832.131	4	77.5429																																																																																																																																																																																																																																																	29Feb2024_DDH_3740DDA_x29_Slot1-41_3_8295.d	4499512	2	0	0	0	0	0	1	0	0	0	0	0	0	0	0	0	0	0	0	0	0	0	0	0	0	0	0	0	0	0	0	0	0	0	0	0	0	0	0	0	0	0	0	0	0	0	0	0	0	0	0	0	0	0	0	0	0	0	0	0	0	0	0	0	0	0	0	0	0	0	0	0	0	0	0	0	0	0	0	0	0	0	0	0	0	0	0	1	0	0	0	0	0	0	0	0	0	0	0	0	0	0	0	0	0	0	0	0	0	0	0	0	0	0	0	0	0	0	0	0	0	486	517	D3 O-Acylation (STY); Deamidation (NQ); Deamidation (NQ)	Q18:Deamidation (NQ):1000.00;T19:D3 O-Acylation (STY):24.34;N29:Deamidation (NQ):1000.00	111094	0.9518-0.9743
14	MMAR_1773|ppsD|CDS|2148484-2153904|-|phenolpthiocerol	TRUE	R.VAAMASALADWVDGPGGQ(+0.98)TPLADVAHTLNHHR.A	Y	44.24	3278.59	32	5.3	820.655	4	80.0444																									393			338																																																																																																																					7080			5880																																																																																													06Apr2024_DDH_3740_x09L_Slot1-19_3_8561.d	5091080	9	0	0	0	1	0	0	0	0	0	0	0	0	0	0	0	0	0	0	0	0	0	0	0	0	2	0	1	1	0	0	0	0	0	1	0	1	0	0	0	0	0	0	0	0	0	0	0	0	0	0	0	0	0	0	0	0	0	0	0	0	0	0	0	0	0	0	0	0	0	0	0	0	0	0	0	1	1	0	0	0	0	0	0	0	0	0	0	0	0	0	0	0	0	0	0	0	0	0	0	0	0	0	0	0	0	0	0	0	0	0	0	0	0	0	0	0	0	0	0	0	486	517	Deamidation (NQ)	Q18:Deamidation (NQ):28.74	98258	0.9625-0.9851
14	MMAR_1773|ppsD|CDS|2148484-2153904|-|phenolpthiocerol	TRUE	R.VAAMASALADWVDGPGGQTPLADVAHTLNHHR.A	Y	70.32	3277.61	32	-2.7	820.402	4	80.1848				1330	1760	1620				2550	2210	3060										1110	344	1070	451	2460	1550		1940	1140				4230	4720	4950																																								3790	4500	4020							1310	1050																																						16000	16900	27100				41600	40900	32700										20400	5510	39400	6800	42700	25300		24800	23600				152000	41800	91400																																								29100	37900	55500							11000	11500																																			06Apr2024_DDH_3740_x04L_Slot1-13_1_8542.d	5045703	105	1	1	2	4	3	4	0	0	0	6	5	4	0	0	0	0	0	0	0	0	0	4	3	5	4	3	5	1	4	6	0	0	2	8	6	4	0	0	0	0	0	0	0	0	0	0	0	0	0	0	0	0	0	0	0	0	0	0	0	0	0	0	0	0	0	0	0	0	0	0	0	0	2	2	2	4	5	2	0	0	0	0	0	0	2	1	0	0	0	0	0	0	0	0	0	0	0	0	0	0	0	0	0	0	0	0	0	0	0	0	0	0	0	0	0	0	0	0	0	0	486	517			104793	0.9652-0.9878
14	MMAR_1773|ppsD|CDS|2148484-2153904|-|phenolpthiocerol	TRUE	A.VAKAETSTPSAAPGLEER.T	Y	15.63	1812.92	18	-7.8	605.307	3	49.1868																																																																																																																																																																																																																																																	06Apr2024_DDH_3740_x04L_Slot1-13_2_8543.d	3553177	2	0	0	0	0	0	0	0	0	0	0	1	0	0	0	0	0	0	0	0	0	0	0	0	0	0	0	1	0	0	0	0	0	0	0	0	0	0	0	0	0	0	0	0	0	0	0	0	0	0	0	0	0	0	0	0	0	0	0	0	0	0	0	0	0	0	0	0	0	0	0	0	0	0	0	0	0	0	0	0	0	0	0	0	0	0	0	0	0	0	0	0	0	0	0	0	0	0	0	0	0	0	0	0	0	0	0	0	0	0	0	0	0	0	0	0	0	0	0	0	0	1021	1038			47263	0.9079-0.9307
14	MMAR_1773|ppsD|CDS|2148484-2153904|-|phenolpthiocerol	TRUE	L.VDSGAGRVVLN(+0.98)GR.S	Y	19.06	1299.69	13	2.7	650.851	2	47.7081																						231														176																																									162																																																																	3170														3760																																									4800																																												06Apr2024_DDH_3740_x12L_Slot1-22_3_8572.d	3475095	3	0	0	0	0	0	0	0	0	0	0	0	0	0	0	0	0	0	0	0	0	0	1	0	0	0	0	0	0	0	0	0	0	0	0	0	1	0	0	0	0	0	0	0	0	0	0	0	0	0	0	0	0	0	0	0	0	0	0	0	0	0	0	0	0	0	0	0	0	0	0	0	0	0	0	0	0	1	0	0	0	0	0	0	0	0	0	0	0	0	0	0	0	0	0	0	0	0	0	0	0	0	0	0	0	0	0	0	0	0	0	0	0	0	0	0	0	0	0	0	0	1448	1460	Deamidation (NQ)	N11:Deamidation (NQ):1000.00	44268	0.9470-0.9697
14	MMAR_1773|ppsD|CDS|2148484-2153904|-|phenolpthiocerol	TRUE	F.VGGAGNNSGAADDGR.I	Y	60.07	1316.57	15	4.8	659.293	2	5.4377																																																																																																																																																																																																																																																	06Apr2024_DDH_3740_x06L_Slot1-15_3_8550.d	1669882	17	0	0	0	0	0	0	0	0	0	1	0	0	1	0	0	1	0	1	2	1	1	0	1	0	0	0	0	1	1	0	1	1	1	1	1	1	0	0	0	0	0	0	0	0	0	0	0	0	0	0	0	0	0	0	0	0	0	0	0	0	0	0	0	0	0	0	0	0	0	0	0	0	0	0	0	0	0	0	0	0	0	0	0	0	0	0	0	0	0	0	0	0	0	0	0	0	0	0	0	0	0	0	0	0	0	0	0	0	0	0	0	0	0	0	0	0	0	0	0	0	1279	1293			355	0.8842-0.9070
14	MMAR_1773|ppsD|CDS|2148484-2153904|-|phenolpthiocerol	TRUE	I.VGTWHGR.A	Y	38.24	811.409	7	-4.1	406.706	2	21.0402																																																																													264																																																																																																																								9940																																												29Feb2024_DDH_3740DDA_x26_Slot1-38_1_8282.d	1553974	11	0	1	1	0	0	0	0	0	0	0	1	0	0	0	0	0	0	0	0	0	0	0	0	0	0	0	0	0	1	0	0	0	0	0	0	0	0	0	0	0	0	0	0	0	0	0	0	0	0	0	0	0	0	0	0	0	0	0	0	0	0	0	0	0	0	0	0	0	0	0	0	0	0	0	0	1	2	1	0	0	0	0	0	0	1	1	1	0	0	0	0	0	0	0	0	0	0	0	0	0	0	0	0	0	0	0	0	0	0	0	0	0	0	0	0	0	0	0	0	0	1317	1323			15154	0.7300-0.7527
14	MMAR_1773|ppsD|CDS|2148484-2153904|-|phenolpthiocerol	TRUE	A.VIAAVAGQNRLARR.I	Y	14.4	1493.89	14	-10.8	747.935	2	56.3944																																																																									623									361	449																																																																																																														7100									5460	5700																																						29Feb2024_DDH_3740DDA_x28_Slot1-40_2_8291.d	3674106	3	0	0	0	0	0	0	0	0	0	0	0	0	0	0	0	0	0	0	0	0	0	0	0	0	0	0	0	0	0	0	0	0	0	0	0	0	0	0	0	0	0	0	0	0	0	0	0	0	0	0	0	0	0	0	0	0	0	0	0	0	0	0	0	0	0	0	0	0	0	0	0	0	1	0	0	0	0	0	0	0	0	1	1	0	0	0	0	0	0	0	0	0	0	0	0	0	0	0	0	0	0	0	0	0	0	0	0	0	0	0	0	0	0	0	0	0	0	0	0	0	732	745			55098	1.0085-1.0310
14	MMAR_1773|ppsD|CDS|2148484-2153904|-|phenolpthiocerol	TRUE	R.VIT(+45.03)ADLGDEAAM(+15.99)LAAFAETAGDPER.L	Y	52.24	2594.22	25	-14.3	865.726	3	117.674																																																																																																																																																																																																																																																	29Feb2024_DDH_3740DDA_x27_Slot1-39_1_8287.d	6660095	1	0	0	0	0	0	0	0	0	0	0	0	0	0	0	0	0	0	0	0	0	0	0	0	0	0	0	0	0	0	0	0	0	0	0	0	0	0	0	0	0	0	0	0	0	0	0	0	0	0	0	0	0	0	0	0	0	0	0	0	0	0	0	0	0	0	0	0	0	0	0	0	0	0	0	0	0	0	0	1	0	0	0	0	0	0	0	0	0	0	0	0	0	0	0	0	0	0	0	0	0	0	0	0	0	0	0	0	0	0	0	0	0	0	0	0	0	0	0	0	0	1246	1270	D3 O-Acylation (STY); Oxidation (M)	T3:D3 O-Acylation (STY):139.37;M12:Oxidation (M):1000.00	146993	1.0813-1.1037
14	MMAR_1773|ppsD|CDS|2148484-2153904|-|phenolpthiocerol	TRUE	R.VITADLGDEAAM(+15.99)LAAFAETAGD.P	Y	47.4	2167	22	2	1084.5	2	97.5874																						169																																																			502	279		2520	2090	2400							1040	1170	1010																																																							2080																																																			7370	7240		35300	33000	48400							19800	22000	13600																																		29Feb2024_DDH_3740DDA_x29_Slot1-41_1_8293.d	5467015	34	0	0	0	0	0	0	0	0	0	0	0	0	0	0	0	0	0	0	0	0	0	1	0	1	0	0	0	0	0	0	0	0	0	0	0	0	0	0	0	0	0	0	0	0	0	0	0	0	0	0	0	0	0	0	0	0	0	0	0	0	0	0	0	0	0	0	0	0	0	0	0	0	2	2	0	3	4	5	1	1	2	0	0	0	4	4	4	0	0	0	0	0	0	0	0	0	0	0	0	0	0	0	0	0	0	0	0	0	0	0	0	0	0	0	0	0	0	0	0	0	1246	1267	Oxidation (M)	M12:Oxidation (M):1000.00	145108	1.2253-1.2476
14	MMAR_1773|ppsD|CDS|2148484-2153904|-|phenolpthiocerol	TRUE	R.VITADLGDEAAM(+15.99)LAAFAETAGDPER.L	Y	75.41	2549.2	25	6.8	1275.6	2	93.4617																								398					82	627				135	127	219																																					360	391		1150	1030	258							240		490				77.2	75																																																				6330					7410	28100				5010	2520	7160																																					8050	7730		29900	11800	4010							13300		15800				2260	1820																													29Feb2024_DDH_3740DDA_x31_Slot1-43_2_8302.d	5522197	181	0	0	0	0	0	0	1	0	0	1	0	2	0	0	0	0	0	0	4	4	3	8	4	6	1	0	0	2	7	7	0	1	2	6	6	4	0	0	0	0	0	0	0	0	0	0	0	0	0	0	0	0	0	0	0	0	0	0	0	0	0	0	0	0	0	0	0	0	0	0	0	0	8	7	9	10	10	12	4	2	3	2	0	0	10	5	12	0	0	0	6	6	6	0	0	0	0	0	0	0	0	0	0	0	0	0	0	0	0	0	0	0	0	0	0	0	0	0	0	0	1246	1270	Oxidation (M)	M12:Oxidation (M):1000.00	118714	1.3365-1.3587
14	MMAR_1773|ppsD|CDS|2148484-2153904|-|phenolpthiocerol	TRUE	R.VITADLGDEAAMLAAFAETAGD.P	Y	42.54	2151	22	6.1	1076.51	2	106.421																								112					91.8																																																																																																																			1940					3040																																																																																												06Apr2024_DDH_3740_x08L_Slot1-17_2_8557.d	6433240	26	1	2	2	1	0	1	1	2	2	0	0	2	1	0	0	0	0	0	0	1	1	1	1	1	1	0	0	0	2	2	1	0	0	0	0	0	0	0	0	0	0	0	0	0	0	0	0	0	0	0	0	0	0	0	0	0	0	0	0	0	0	0	0	0	0	0	0	0	0	0	0	0	0	0	0	0	0	0	0	0	0	0	0	0	0	0	0	0	0	0	0	0	0	0	0	0	0	0	0	0	0	0	0	0	0	0	0	0	0	0	0	0	0	0	0	0	0	0	0	0	1246	1267			125005	1.2270-1.2492
14	MMAR_1773|ppsD|CDS|2148484-2153904|-|phenolpthiocerol	TRUE	R.VITADLGDEAAMLAAFAETAGDPER.L	Y	63.72	2533.2	25	1.7	1267.61	2	98.8684	214	112		301	920	754	505	364	309	1020	657	746		101					595	488	619	1370	1080	2080	1100	723	775	2390	1890	1880	571	980	509	2130	294	2550																																																																																					3390	3660		11000	9480	16400	13200	5310	17100	17900	8320	7120		2990					9250	9130	5480	22100	26300	17400	20300	9300	6480	40900	32800	11600	8390	9410	12800	21300	22700	39700																																																																																					06Apr2024_DDH_3740_x07L_Slot1-16_1_8553.d	6118422	108	2	5	4	3	2	3	4	2	5	3	2	2	2	3	4	0	0	0	2	4	5	4	4	4	3	1	3	3	4	3	2	1	3	3	3	5	0	0	0	0	0	0	0	0	0	0	0	0	0	0	0	0	0	0	0	0	0	1	1	1	0	0	0	0	0	0	0	0	0	0	0	0	0	0	0	1	1	0	0	0	0	0	0	0	0	0	0	0	0	0	0	0	0	0	0	0	0	0	0	0	0	0	0	0	0	0	0	0	0	0	0	0	0	0	0	0	0	0	0	0	1246	1270			117024	1.3443-1.3662
14	MMAR_1773|ppsD|CDS|2148484-2153904|-|phenolpthiocerol	TRUE	K.VLAELESR.A	Y	31.53	915.503	8	-0.2	458.759	2	28.4113																																																																																																																																																																																																																																																	06Apr2024_DDH_3740_x17L_Slot1-28_1_8589.d	2964441	7	0	0	0	0	0	0	0	0	0	0	0	0	0	0	0	0	0	1	0	0	0	0	0	0	0	0	0	0	0	0	0	0	0	0	0	0	0	0	0	0	0	0	0	0	0	0	0	0	1	2	1	0	0	0	0	0	0	2	0	0	0	0	0	0	0	0	0	0	0	0	0	0	0	0	0	0	0	0	0	0	0	0	0	0	0	0	0	0	0	0	0	0	0	0	0	0	0	0	0	0	0	0	0	0	0	0	0	0	0	0	0	0	0	0	0	0	0	0	0	0	1470	1477			8238	0.8063-0.8292
14	MMAR_1773|ppsD|CDS|2148484-2153904|-|phenolpthiocerol	TRUE	R.VLAYEHPELR.A	Y	60.95	1225.65	10	-6.9	613.818	2	30.5752	12700	12600	13000	9620	10400	11100	10200	9510	10100	13400	12500	12300	5870	5120	6110	508			10500	10400	10900	11000	10700	11500	9350	10100	10200	14400	14200	15200	7780	7850	8140	14700	15400	15300																						1680	3030	1860													13600	13500	12900	26900	25200	14100	13100	12800	12800	2380	1870	4040	20600	21000	20200				12700	12400	12200																												165000	283000	213000	179000	199000	214000	183000	139000	207000	243000	234000	232000	125000	86400	94500	5800			193000	154000	283000	157000	268000	216000	145000	191000	136000	392000	188000	330000	115000	161000	236000	257000	359000	565000																						31300	30800	17700													239000	237000	284000	405000	433000	375000	183000	228000	228000	22900	64000	62900	462000	468000	271000				150000	230000	215000																												29Feb2024_DDH_3740DDA_x28_Slot1-40_1_8290.d	2437877	289	4	7	5	8	7	4	5	4	5	4	4	5	6	4	4	4	3	4	6	5	6	5	7	5	5	5	4	6	6	5	5	5	7	4	6	7	0	0	0	0	0	0	0	0	0	0	0	0	2	2	3	0	0	0	0	0	0	3	3	2	0	0	0	0	0	0	0	0	0	0	0	0	5	4	6	7	5	4	4	6	4	3	4	5	6	5	5	0	0	0	4	6	5	0	0	0	0	0	0	0	0	0	0	0	0	0	0	0	0	0	0	0	0	0	0	0	0	0	0	0	1355	1364			18407	0.9374-0.9599
14	MMAR_1773|ppsD|CDS|2148484-2153904|-|phenolpthiocerol	TRUE	R.VLLEVAWEALEHAGLPPDSLSGTR.T	Y	66.14	2559.33	24	-0.9	854.114	3	96.7403	8410	8010	7520	6700	7840	7460	4030	5130	4470	7550	7860	7160										6900	6480	8080	6080	5990	5960	9180	9600	8980	3410	2800	2000	8560	8400	7910																																					6810	6500	7040	22500	23500	24500							10300	10700	10700																																		74900	57400	33100	16100	32700	66500	23900	35100	13300	18800	31200	49900										31800	14900	52900	25800	37100	44000	93800	63400	29400	9170	15800	8560	69000	24800	69800																																					50300	23300	23800	179000	214000	180000							27600	62100	57500																																		06Apr2024_DDH_3740_x11L_Slot1-21_3_8569.d	6013754	286	8	11	7	5	6	8	6	9	4	6	6	7	0	0	0	0	0	0	0	1	0	7	4	11	5	3	11	10	10	8	4	7	4	12	12	12	0	0	0	0	0	0	0	0	0	0	0	0	0	0	0	0	0	0	0	0	0	3	2	3	0	0	0	0	0	0	0	0	0	0	0	0	7	7	5	12	13	10	0	0	0	0	0	0	5	7	8	0	0	0	0	0	0	0	0	0	0	0	0	0	0	0	0	0	0	0	0	0	0	0	0	0	0	0	0	0	0	0	0	0	127	150			119888	0.9534-0.9761
14	MMAR_1773|ppsD|CDS|2148484-2153904|-|phenolpthiocerol	TRUE	R.VVLN(+0.98)GRSEPSDEQR.K	Y	40.58	1585.77	14	0.4	529.591	3	18.9127																																																																															350	427	405				101						214		185																																																																																																										4060	4760	8950				1870						4320		2860																												29Feb2024_DDH_3740DDA_x27_Slot1-39_2_8288.d	1829391	18	1	1	2	0	0	0	1	0	0	0	0	0	0	0	0	0	0	0	0	0	0	0	0	0	1	0	0	0	0	0	0	0	0	0	0	0	0	0	0	0	0	0	0	0	0	0	0	0	0	0	0	0	0	0	0	0	0	0	0	0	0	0	0	0	0	0	0	0	0	0	0	0	0	0	0	0	0	1	1	1	2	0	0	0	1	1	0	0	0	0	1	3	1	0	0	0	0	0	0	0	0	0	0	0	0	0	0	0	0	0	0	0	0	0	0	0	0	0	0	0	1455	1468	Deamidation (NQ)	N4:Deamidation (NQ):31.37	9690	0.7745-0.7972
14	MMAR_1773|ppsD|CDS|2148484-2153904|-|phenolpthiocerol	TRUE	R.VWAPK(+45.03)AAGALR.L	Y	50.01	1183.69	11	-9.7	592.84	2	46.1293	26600	25500	26100	1080	20900	22900	23200	22700	22700	23200	21900	21400	13400	12700	12700	5940	5620	5930	22600	24300	21900	18500	17600	18300	16300	16700	523	21800	21200	23400	16100	18400	15500	21700	21100	21000													1060	1360	1180					128		5940	5670	5310	516	405	673										16100	17600	16000	30900	29800	29800	20600	20000	18200	8720	9230	11000	30600	29500	29400				16000	18400	19100	1750	441	1190																									805000	568000	814000	506000	340000	535000	570000	697000	557000	568000	529000	550000	580000	242000	319000	234000	212000	166000	730000	688000	750000	785000	440000	478000	396000	410000	388000	534000	536000	569000	428000	409000	287000	560000	530000	535000													12500	16700	28100					3140		164000	154000	93400	14300	6920	9230										393000	409000	524000	747000	1030000	734000	639000	500000	475000	237000	228000	211000	734000	908000	490000				259000	464000	621000	9400	17300	9700																									29Feb2024_DDH_3740DDA_x31_Slot1-43_1_8301.d	3162895	285	6	4	5	6	3	4	4	6	4	5	5	4	7	4	4	4	4	3	5	5	7	6	4	4	4	4	4	5	4	5	5	5	4	4	4	5	0	1	0	0	0	0	0	0	2	0	1	1	2	1	2	0	0	0	1	1	3	3	3	3	2	3	1	0	0	0	0	0	0	0	0	0	4	4	5	5	6	5	5	4	5	4	5	4	4	5	4	0	0	0	4	5	5	3	2	1	0	0	0	0	0	0	0	0	0	0	0	0	0	0	0	0	0	0	0	0	0	0	0	0	1533	1543	D3 Acetylation (K)	K5:D3 Acetylation (K):1000.00	40759	0.9311-0.9536
14	MMAR_1773|ppsD|CDS|2148484-2153904|-|phenolpthiocerol	TRUE	R.VWAPKAAGALR.L	Y	12.49	1138.66	11	3.4	570.333	2	77.3141																																																																																																																																																																																																																																																	29Feb2024_DDH_3740DDA_x28_Slot1-40_1_8290.d	4732368	1	0	0	0	0	0	0	0	0	0	0	0	0	0	0	0	0	0	0	0	0	0	0	0	0	0	0	0	0	0	0	0	0	0	0	0	0	0	0	0	0	0	0	0	0	0	0	0	0	0	0	0	0	0	0	0	0	0	0	0	0	0	0	0	0	0	0	0	0	0	0	0	0	0	0	0	0	0	0	0	0	0	1	0	0	0	0	0	0	0	0	0	0	0	0	0	0	0	0	0	0	0	0	0	0	0	0	0	0	0	0	0	0	0	0	0	0	0	0	0	0	1533	1543			91806	0.8534-0.8760
14	MMAR_1773|ppsD|CDS|2148484-2153904|-|phenolpthiocerol	TRUE	R.VYSNPGR.H	Y	51.15	791.393	7	-1	396.698	2	6.3759		2130	2160		2120	2070	2280	2020	2000	2010	1990	1830		773					1650	1680	1750		1120		1260	1240		1700	1320	2070	1360	1290	813	1920	1690	1780																						381	385	313														2340	2160	4190	4330	4220	2650	2680	2450	1110	1160	1000	4110	4140	4250				2370	2340	2330	1150	1170																											31500	30700		28800	31300	94900	67400	30800	26800	79300	53700		28600					24000	46100	25900		20000		42400	23400	18500	27000	20600	93900	22800	38000	14400	28500	24300	25400																						7580	8370	6610													94000	62100	86800	155000	116000	118000	114000	197000	37800	18200	35900	17200	56300	124000	275000				96100	28900	90700	16000	16600																										29Feb2024_DDH_3740DDA_x32_Slot1-44_1_8304.d	1165219	118	1	2	1	1	1	1	3	2	1	1	4	2	1	2	1	2	1	1	1	2	2	1	1	1	3	1	1	1	1	3	1	2	1	2	1	2	0	0	0	0	0	0	0	0	0	0	0	0	0	0	0	0	0	0	0	0	0	1	1	2	0	2	1	0	0	0	0	0	0	0	0	0	3	2	3	3	2	2	4	5	1	1	3	2	1	3	5	1	2	0	3	2	3	2	2	1	0	0	0	0	0	0	0	0	0	0	0	0	0	0	0	0	0	0	0	0	0	0	0	0	1138	1144			907	0.7318-0.7546
14	MMAR_1773|ppsD|CDS|2148484-2153904|-|phenolpthiocerol	TRUE	R.W(+45.03)LVDS(+45.03)GAGR.V	Y	13.28	1049.54	9	-9.3	525.771	2	34.6111																													101																																																																																																																								3300																																																																																												06Apr2024_DDH_3740_x10L_Slot1-20_2_8565.d	2892212	1	0	0	0	0	0	0	0	0	0	0	0	0	0	0	0	0	0	0	0	0	0	0	0	0	0	0	0	0	1	0	0	0	0	0	0	0	0	0	0	0	0	0	0	0	0	0	0	0	0	0	0	0	0	0	0	0	0	0	0	0	0	0	0	0	0	0	0	0	0	0	0	0	0	0	0	0	0	0	0	0	0	0	0	0	0	0	0	0	0	0	0	0	0	0	0	0	0	0	0	0	0	0	0	0	0	0	0	0	0	0	0	0	0	0	0	0	0	0	0	0	1446	1454	D3 Acetylation (N-term); D3 O-Acylation (STY)	W1:D3 Acetylation (N-term):1000.00;S5:D3 O-Acylation (STY):1000.00	25928	0.8467-0.8695
14	MMAR_1773|ppsD|CDS|2148484-2153904|-|phenolpthiocerol	TRUE	R.W(+45.03)LVDSGAGR.V	Y	40.79	1004.51	9	0.7	503.257	2	61.4007													485	471	405	2070	1530	1270	617	881	1050																																																				530	286					911	1070	728	2550	2480	2630							315																																										3850	4140	8900	15900	26800	17900	7770	7700	8460																																																				4200	4030					7560	13800	7040	22000	20700	18900							3930																														29Feb2024_DDH_3740DDA_x28_Slot1-40_1_8290.d	3942393	36	0	0	0	0	0	0	0	0	0	0	0	0	1	1	2	1	2	3	3	1	1	0	0	0	0	0	0	0	0	0	2	0	0	0	0	0	0	0	0	0	0	0	0	0	0	0	0	0	0	0	0	0	0	0	0	0	0	0	0	0	0	0	0	0	0	0	0	0	0	0	0	0	1	1	1	0	0	0	1	4	1	1	1	2	1	2	0	0	0	0	1	0	1	1	0	0	0	0	0	0	0	0	0	0	0	0	0	0	0	0	0	0	0	0	0	0	0	0	0	0	1446	1454	D3 Acetylation (N-term)	W1:D3 Acetylation (N-term):1000.00	63825	0.8398-0.8624
14	MMAR_1773|ppsD|CDS|2148484-2153904|-|phenolpthiocerol	TRUE	R.W(+45.03)N(+0.98)PAIDASSTR.L	Y	29.88	1262.6	11	14.5	632.307	2	53.311																																																																																														147																																																																																																																								2740																											29Feb2024_DDH_3740DDA_x32_Slot1-44_1_8304.d	3440080	3	0	0	0	0	0	1	0	0	0	0	0	0	0	0	0	0	0	0	0	0	0	0	0	0	0	0	0	0	0	0	0	0	0	0	0	0	0	0	0	0	0	0	0	0	0	0	0	0	0	0	0	0	0	0	0	0	0	0	0	0	0	0	0	0	0	0	0	0	0	0	0	0	0	0	0	0	0	0	0	0	0	0	0	0	0	0	0	0	0	0	0	0	0	2	0	0	0	0	0	0	0	0	0	0	0	0	0	0	0	0	0	0	0	0	0	0	0	0	0	0	414	424	D3 Acetylation (N-term); Deamidation (NQ)	W1:D3 Acetylation (N-term):1000.00;N2:Deamidation (NQ):1000.00	37990	0.9473-0.9698
14	MMAR_1773|ppsD|CDS|2148484-2153904|-|phenolpthiocerol	TRUE	R.W(+45.03)NPAIDASSTR.L	Y	57.97	1261.61	11	-2	631.804	2	53.1913				185	360	327	265		309	149	304	384	2390	2610	2120	7380	7610	7690	4640	4110	4570	518	271	502							4580	4220	4260	243	482	368																																					740	439	539				2560	2820	2480	6820	6700	5790	944	1060	962	8110	7960	7700	3990	3610	368	9280	9060	9560															75.8									569				3450	5280	12300	4960		3700	3020	5180	6260	22200	40000	36700	123000	124000	109000	41300	35600	77300	8950	5360	6310							36000	80200	37500	5560	3950	4290																																					18400	17300	13300				24000	24700	24900	99700	56500	118000	16800	31300	11000	196000	104000	54300	32200	61300	14600	225000	290000	240000															2480									7820	29Feb2024_DDH_3740DDA_x30_Slot1-42_2_8299.d	3574853	127	0	0	0	1	1	4	1	0	1	1	1	1	1	2	2	4	2	3	1	1	2	2	1	1	0	0	0	0	0	1	1	2	1	1	1	1	0	0	0	0	0	0	0	0	0	0	0	0	0	0	0	0	0	0	0	0	0	0	0	0	0	0	0	0	0	0	0	0	0	0	0	0	4	2	2	0	0	0	1	1	1	2	1	2	2	3	1	9	8	6	1	2	1	5	5	7	0	0	0	0	0	0	0	0	0	0	0	0	2	4	1	2	3	2	0	0	0	1	3	2	414	424	D3 Acetylation (N-term)	W1:D3 Acetylation (N-term):1000.00	32786	0.9320-0.9545
14	MMAR_1773|ppsD|CDS|2148484-2153904|-|phenolpthiocerol	TRUE	K.W(+45.03)SALSPTGR.C	Y	23.29	1018.53	9	-3	510.263	2	59.5252																																																																																			131																																																																																																																								4950																																						29Feb2024_DDH_3740DDA_x28_Slot1-40_2_8291.d	3830779	1	0	0	0	0	0	0	0	0	0	0	0	0	0	0	0	0	0	0	0	0	0	0	0	0	0	0	0	0	0	0	0	0	0	0	0	0	0	0	0	0	0	0	0	0	0	0	0	0	0	0	0	0	0	0	0	0	0	0	0	0	0	0	0	0	0	0	0	0	0	0	0	0	0	0	0	0	0	0	0	0	0	0	1	0	0	0	0	0	0	0	0	0	0	0	0	0	0	0	0	0	0	0	0	0	0	0	0	0	0	0	0	0	0	0	0	0	0	0	0	0	249	257	D3 Acetylation (N-term)	W1:D3 Acetylation (N-term):1000.00	60670	0.8407-0.8633
14	MMAR_1773|ppsD|CDS|2148484-2153904|-|phenolpthiocerol	TRUE	R.WDADAFYDPDPR.A	Y	57.8	1466.61	12	-1.9	734.308	2	54.585																			225		137							125	186	85.7	127	81.5				432																																										149	97.7							336																																																					3340		2290							2780	5270	2640	1680	2740				21500																																										4380	6210							4260																																			06Apr2024_DDH_3740_x07L_Slot1-16_3_8555.d	3981690	39	1	0	1	0	1	2	2	1	0	0	1	1	0	1	0	1	1	1	1	1	1	0	3	2	0	0	0	1	2	1	1	1	0	1	1	5	0	0	0	0	0	0	0	0	0	0	0	0	0	0	0	0	0	0	0	0	0	0	0	0	0	0	0	0	0	0	0	0	0	0	0	0	0	0	0	0	0	1	2	0	0	0	0	0	0	1	0	0	0	0	0	0	0	0	0	0	0	0	0	0	0	0	0	0	0	0	0	0	0	0	0	0	0	0	0	0	0	0	0	0	76	87			50283	0.9661-0.9887
14	MMAR_1773|ppsD|CDS|2148484-2153904|-|phenolpthiocerol	TRUE	R.WDADAFYDPDPRAPGR.M	Y	11.56	1847.82	16	2	616.947	3	68.3231																																																																																																																																																																																																																																																	06Apr2024_DDH_3740_x20L_Slot1-31_2_8601.d	4655955	1	0	0	0	0	0	0	0	0	0	0	0	0	0	0	0	0	0	0	0	0	0	0	0	0	0	0	0	0	0	0	0	0	0	0	0	0	0	0	0	0	0	0	0	0	0	0	0	0	0	0	0	0	0	0	0	0	0	0	1	0	0	0	0	0	0	0	0	0	0	0	0	0	0	0	0	0	0	0	0	0	0	0	0	0	0	0	0	0	0	0	0	0	0	0	0	0	0	0	0	0	0	0	0	0	0	0	0	0	0	0	0	0	0	0	0	0	0	0	0	0	76	91			54327	0.8072-0.8301
14	MMAR_1773|ppsD|CDS|2148484-2153904|-|phenolpthiocerol	TRUE	K.WGGFIDDVAGFDADFFGITPR.E	Y	53.35	2302.07	21	-0.9	1152.04	2	105.125																												525	414					275	332	176																																																																																																																11800	4670					4930	9910	14000																																																																																					06Apr2024_DDH_3740_x10L_Slot1-20_1_8564.d	6343592	15	0	0	0	0	0	0	0	0	0	3	0	0	0	0	0	0	0	0	0	0	0	0	0	0	1	0	1	2	1	1	0	0	0	1	2	3	0	0	0	0	0	0	0	0	0	0	0	0	0	0	0	0	0	0	0	0	0	0	0	0	0	0	0	0	0	0	0	0	0	0	0	0	0	0	0	0	0	0	0	0	0	0	0	0	0	0	0	0	0	0	0	0	0	0	0	0	0	0	0	0	0	0	0	0	0	0	0	0	0	0	0	0	0	0	0	0	0	0	0	0	96	116			137327	1.2483-1.2704
14	MMAR_1773|ppsD|CDS|2148484-2153904|-|phenolpthiocerol	TRUE	R.WLVDSGAGR.V	Y	43.47	959.482	9	1.9	480.743	2	34.5149	15000	14700	14200	11500	13100	13200	14100	13600	13500	13900	13500	12800		7880	7810	2880	2900	3280	12800	13000	14200	11200	11000	11900	10500	10400	9960	14400	14600	15800	10100	9630	9600	13600	13300	13500													729		622							3980	3600	3490			367										12500	12400	12100	21400	20300	20900	14300	14800	14000	6540	6450	6050	17500	18200	17700				13500	12000	12900	2210	2090																										227000	422000	330000	180000	190000	312000	211000	420000	206000	218000	312000	288000	119000	199000	121000	25700	48800	56900	300000	213000	212000	174000	270000	191000	162000	155000	236000	332000	231000	363000	301000	308000	233000	319000	196000	195000													7610		6510							104000	30100	58400			7800										189000	195000	178000	1060000	607000	822000	216000	222000	447000	111000	104000	94600	273000	418000	414000				188000	203000	194000	46000	46600																										29Feb2024_DDH_3740DDA_x32_Slot1-44_1_8304.d	2522610	180	2	4	4	3	2	4	2	6	3	2	3	3	2	4	3	2	4	3	3	2	2	2	3	2	2	2	3	3	2	4	4	5	3	3	2	2	0	0	0	0	0	0	0	0	0	0	0	1	1	0	1	0	0	0	0	1	1	3	1	2	1	1	1	0	0	0	0	0	0	0	0	0	2	2	2	8	4	6	2	2	4	2	2	3	2	3	3	1	0	1	3	2	2	2	2	1	0	0	0	0	0	0	0	0	0	0	0	0	0	0	0	0	0	0	0	0	0	0	0	0	1446	1454			18783	0.7673-0.7900
14	MMAR_1773|ppsD|CDS|2148484-2153904|-|phenolpthiocerol	TRUE	R.WLVDSGAGRVV.L	Y	21.35	1157.62	11	-2.6	579.813	2	36.611																																																																																																																																																																																																																																																	06Apr2024_DDH_3740_x08L_Slot1-17_3_8558.d	2982308	1	0	0	0	0	0	0	0	0	0	0	0	0	0	0	0	0	0	0	0	0	0	0	0	1	0	0	0	0	0	0	0	0	0	0	0	0	0	0	0	0	0	0	0	0	0	0	0	0	0	0	0	0	0	0	0	0	0	0	0	0	0	0	0	0	0	0	0	0	0	0	0	0	0	0	0	0	0	0	0	0	0	0	0	0	0	0	0	0	0	0	0	0	0	0	0	0	0	0	0	0	0	0	0	0	0	0	0	0	0	0	0	0	0	0	0	0	0	0	0	0	1446	1456			26105	0.8723-0.8951
14	MMAR_1773|ppsD|CDS|2148484-2153904|-|phenolpthiocerol	TRUE	R.WN(+0.98)PAIDASSTR.L	Y	33.33	1217.57	11	0.6	609.784	2	33.7791																																																																																	337										220	317		86.8																																																																																																											3930										3300	5260		4690																											29Feb2024_DDH_3740DDA_x27_Slot1-39_1_8287.d	2550185	8	0	0	0	0	0	0	0	0	0	0	0	0	0	0	0	0	0	0	0	0	0	0	0	0	0	0	1	0	0	0	0	0	0	0	0	0	0	0	0	0	0	0	0	0	0	0	0	0	0	0	0	0	0	0	0	0	0	0	0	0	0	0	0	0	0	0	0	0	0	0	0	0	0	0	0	0	0	0	1	1	1	1	0	0	0	0	0	0	0	0	1	1	0	1	0	0	0	0	0	0	0	0	0	0	0	0	0	0	0	0	0	0	0	0	0	0	0	0	0	0	414	424	Deamidation (NQ)	N2:Deamidation (NQ):1000.00	25037	0.9031-0.9257
14	MMAR_1773|ppsD|CDS|2148484-2153904|-|phenolpthiocerol	TRUE	R.WNPAIDASSTR.L	Y	52.22	1216.58	11	-0.5	609.291	2	33.4663	18700	18500	4900	14900	16800	17300	18400	17900	17600	16700	16700	18200	10200	9960	12000	2010	3500	3770	18000	17600	17700	16300	16800	17400	12600	13300	12700	18100	21200	18800	13100	12700	12300	15600	18300	18000													893		257							6180	5770	5840	231	607	673										13200	13500	12300	20900	20600	21700	14600	14600	14200	5580	5790	5550	20500	20900	18800			122	13600	16200	14900	3450	3600	4170																									336000	440000	126000	278000	375000	393000	561000	541000	654000	556000	291000	533000	256000	238000	254000	24100	37800	62200	421000	424000	325000	296000	363000	305000	242000	445000	215000	457000	487000	324000	261000	313000	307000	551000	297000	751000													16400		3220							90100	122000	55700	10200	22900	33300										214000	224000	111000	850000	663000	882000	230000	232000	215000	138000	145000	138000	663000	330000	308000			6120	434000	328000	411000	58500	36000	37400																									29Feb2024_DDH_3740DDA_x32_Slot1-44_1_8304.d	2474527	313	5	5	4	6	4	4	6	7	8	5	4	5	6	5	5	2	2	3	6	6	6	4	5	4	6	6	3	4	5	3	4	6	5	6	5	7	1	0	1	0	0	0	0	0	1	2	2	2	4	2	3	0	0	0	1	1	1	3	4	3	3	6	6	0	0	0	0	0	0	0	0	0	3	4	4	6	7	7	4	4	3	4	5	4	5	3	3	0	0	2	6	4	5	3	2	2	0	0	0	0	0	0	0	0	0	0	0	0	0	0	0	0	0	0	0	0	0	0	0	0	414	424			17977	0.8389-0.8615
14	MMAR_1773|ppsD|CDS|2148484-2153904|-|phenolpthiocerol	TRUE	R.WNPAIDASSTRLFVPTQGAQWPAGLR.R	Y	11.86	2838.46	26	-18.3	947.137	3	87.1871																																																																																																																																																																																																																																																	06Apr2024_DDH_3740_x04L_Slot1-13_2_8543.d	5425002	1	0	0	0	0	0	0	0	0	0	0	1	0	0	0	0	0	0	0	0	0	0	0	0	0	0	0	0	0	0	0	0	0	0	0	0	0	0	0	0	0	0	0	0	0	0	0	0	0	0	0	0	0	0	0	0	0	0	0	0	0	0	0	0	0	0	0	0	0	0	0	0	0	0	0	0	0	0	0	0	0	0	0	0	0	0	0	0	0	0	0	0	0	0	0	0	0	0	0	0	0	0	0	0	0	0	0	0	0	0	0	0	0	0	0	0	0	0	0	0	0	414	439			113292	1.0636-1.0861
14	MMAR_1773|ppsD|CDS|2148484-2153904|-|phenolpthiocerol	TRUE	F.WQ(+0.98)LLVDGR.D	Y	24.28	986.519	8	9.8	494.267	2	42.1439																																																																																																																																																																																																																																																	29Feb2024_DDH_3740DDA_x37_Slot1-50_1_8323.d	4357332	1	0	0	0	0	0	0	0	0	0	0	0	0	0	0	0	0	0	0	0	0	0	0	0	0	0	0	0	0	0	0	0	0	0	0	0	0	0	0	0	0	0	0	0	0	0	0	0	0	0	0	0	0	0	0	0	0	0	0	0	0	0	0	0	0	0	0	0	0	0	0	0	0	0	0	0	0	0	0	0	0	0	0	0	0	0	0	0	0	0	0	0	0	0	0	0	0	0	0	0	0	0	0	0	0	0	0	0	0	1	0	0	0	0	0	0	0	0	0	0	0	58	65	Deamidation (NQ)	Q2:Deamidation (NQ):1000.00	7848	0.7791-0.8017
14	MMAR_1773|ppsD|CDS|2148484-2153904|-|phenolpthiocerol	TRUE	F.WQLLVDGR.D	Y	15.45	985.534	8	8.4	493.775	2	35.4494																																																																																																																																																																																																																																																	29Feb2024_DDH_3740DDA_x40_Slot1-53_3_8336.d	5108918	3	0	0	0	0	0	0	0	0	0	0	0	0	0	0	0	0	0	0	0	0	0	0	0	0	0	0	0	0	0	0	0	0	0	0	0	0	0	0	0	0	0	0	0	0	0	0	0	0	0	0	0	0	0	0	0	0	0	0	0	0	0	0	0	0	0	0	0	0	0	0	0	0	0	0	0	0	0	0	0	0	0	0	0	0	0	0	0	0	0	0	0	0	0	0	0	0	0	0	0	0	0	0	0	0	0	0	0	0	0	0	2	0	0	0	0	0	0	0	0	1	58	65			3929	0.7845-0.8072
14	MMAR_1773|ppsD|CDS|2148484-2153904|-|phenolpthiocerol	TRUE	K.WSALS(+45.03)PT(+45.03)GR.C	Y	12.74	1063.56	9	-4.9	532.781	2	59.4422																															481																																																																																																																								8250																																																																																										06Apr2024_DDH_3740_x11L_Slot1-21_1_8567.d	4182821	1	0	0	0	0	0	0	0	0	0	0	0	0	0	0	0	0	0	0	0	0	0	0	0	0	0	0	0	0	0	0	1	0	0	0	0	0	0	0	0	0	0	0	0	0	0	0	0	0	0	0	0	0	0	0	0	0	0	0	0	0	0	0	0	0	0	0	0	0	0	0	0	0	0	0	0	0	0	0	0	0	0	0	0	0	0	0	0	0	0	0	0	0	0	0	0	0	0	0	0	0	0	0	0	0	0	0	0	0	0	0	0	0	0	0	0	0	0	0	0	0	249	257	D3 O-Acylation (STY); D3 O-Acylation (STY)	S5:D3 O-Acylation (STY):16.65;T7:D3 O-Acylation (STY):17.32	57671	0.8384-0.8613
14	MMAR_1773|ppsD|CDS|2148484-2153904|-|phenolpthiocerol	TRUE	K.WSALSPTGR.C	Y	38.6	973.498	9	1.1	487.751	2	33.4596	238			514	618	809		592	499	1120	1230	1240	618	450	770			117	807			1460	1670	1470	740	568	698	1450	1060	1260	317	252		1490	1010	1150																						581	514	577													516	309			450	690	203	448				168	610	680					309																														10600			12000	13600	16600		13000	14400	24600	18200	24900	9000	20900	11100			6290	10700			18700	23800	23800	14200	17400	16500	27900	21900	24800	13100	5770		22100	16200	19900																						8670	15700	9950													7670	5800			9880	15400	7600	9340				3280	10700	13000					11700																														29Feb2024_DDH_3740DDA_x29_Slot1-41_1_8293.d	2304346	62	1	0	2	1	1	1	0	1	1	1	1	1	1	2	1	2	1	2	1	0	0	1	1	1	1	1	1	1	1	1	2	1	2	1	1	1	0	0	0	0	0	0	0	0	0	0	0	0	0	0	0	0	0	0	0	0	0	1	2	1	0	0	0	0	0	0	0	0	0	0	0	0	1	1	0	0	1	1	1	1	1	1	1	1	1	1	0	0	0	0	2	1	1	2	2	0	0	0	0	0	0	0	0	0	0	0	0	0	0	0	0	0	0	0	0	0	0	0	0	0	249	257			29488	0.7927-0.8153
14	MMAR_1773|ppsD|CDS|2148484-2153904|-|phenolpthiocerol	TRUE	K.WSALSPTGRC(+57.02)K.T	Y	17.73	1261.62	11	-15.3	631.804	2	55.2276																																																																																																																																																																																																																																																	29Feb2024_DDH_3740DDA_x37_Slot1-50_1_8323.d	4986932	1	0	0	0	0	0	0	0	0	0	0	0	0	0	0	0	0	0	0	0	0	0	0	0	0	0	0	0	0	0	0	0	0	0	0	0	0	0	0	0	0	0	0	0	0	0	0	0	0	0	0	0	0	0	0	0	0	0	0	0	0	0	0	0	0	0	0	0	0	0	0	0	0	0	0	0	0	0	0	0	0	0	0	0	0	0	0	0	0	0	0	0	0	0	0	0	0	0	0	0	0	0	0	0	0	0	0	0	0	1	0	0	0	0	0	0	0	0	0	0	0	249	259	Carbamidomethylation		15431	0.9338-0.9563
14	MMAR_1773|ppsD|CDS|2148484-2153904|-|phenolpthiocerol	TRUE	R.WSSPQR.R	Y	38.82	759.366	6	-8.2	380.683	2	11.1164	1670	1930	1670	1580	1500	1750	1700	1570	2020	1950	1580	1690	496						1240	695		1070	1030	1360	655	705	781	1690	1030	2050	506	629	662	1520	1450	1360																								244													1680	1680	1450	2510	2570	2500	2040	2250	2030	353		571	1840	2030	1820				1390	1490	1860		360	290																									14600	14300	13900	34700	13200	14200	14500	47700	60300	44100	23400	40800	17200						19700	8540		10700	11300	21500	7500	8760	9430	59900	12500	15700	6710	6500	8180	26500	11400	11000																								5720													15600	35200	24300	45800	17300	33600	16000	17600	31600	4940		7220	13800	28900	13000				27500	12000	15700		5340	5390																									29Feb2024_DDH_3740DDA_x28_Slot1-40_1_8290.d	1495440	133	2	2	3	3	2	3	2	4	4	3	3	3	3	1	2	3	1	1	2	2	2	2	2	4	2	2	4	5	2	2	2	2	3	3	3	2	0	0	0	0	0	0	0	0	0	0	0	0	0	0	0	0	0	0	0	0	0	1	2	2	0	0	0	0	0	0	0	0	0	0	0	0	2	4	3	3	3	2	2	1	2	1	2	2	1	2	1	0	0	0	2	1	1	0	1	1	0	0	0	0	0	0	0	0	0	0	0	0	0	0	0	0	0	0	0	0	0	0	0	0	1239	1244			2970	0.7027-0.7255
14	MMAR_1773|ppsD|CDS|2148484-2153904|-|phenolpthiocerol	TRUE	R.Y(+45.03)(+45.03)VTQLC(+57.02)R.A	Y	18.97	1028.52	7	11.6	515.268	2	59.5853																																																																																																																																																																																																																																																	29Feb2024_DDH_3740DDA_x28_Slot1-40_2_8291.d	3832692	1	0	0	0	0	0	0	0	0	0	0	0	0	0	0	0	0	0	0	0	0	0	0	0	0	0	0	0	0	0	0	0	0	0	0	0	0	0	0	0	0	0	0	0	0	0	0	0	0	0	0	0	0	0	0	0	0	0	0	0	0	0	0	0	0	0	0	0	0	0	0	0	0	0	0	0	0	0	0	0	0	0	0	1	0	0	0	0	0	0	0	0	0	0	0	0	0	0	0	0	0	0	0	0	0	0	0	0	0	0	0	0	0	0	0	0	0	0	0	0	0	1405	1411	Carbamidomethylation; D3 Acetylation (N-term); D3 O-Acylation (STY)	Y1:D3 Acetylation (N-term):36.05;Y1:D3 O-Acylation (STY):36.05	60729	0.8416-0.8642
14	MMAR_1773|ppsD|CDS|2148484-2153904|-|phenolpthiocerol	TRUE	R.Y(+45.03)VTQLC(+57.02)R.A	Y	43.72	983.494	7	-2.3	492.747	2	46.0338																807	867	519			111																																																										385	462	481	1730	1630	1120				874	612	789	231				248	129																																								19100	27800	12100			2370																																																										17000	5630	4980	15000	14800	11300				7580	13500	6290	7860				8000	3460																									29Feb2024_DDH_3740DDA_x30_Slot1-42_2_8299.d	3228635	31	0	0	0	0	0	0	0	0	0	0	0	0	0	1	1	2	3	2	1	1	1	0	0	0	0	0	0	0	0	0	1	0	0	0	0	0	0	0	0	0	0	0	0	0	0	0	0	0	0	0	0	0	0	0	0	0	0	0	0	0	0	0	0	0	0	0	0	0	0	0	0	0	0	0	0	0	0	0	3	1	1	1	1	1	0	0	0	1	2	1	2	0	0	0	3	1	0	0	0	0	0	0	0	0	0	0	0	0	0	0	0	0	0	0	0	0	0	0	0	0	1405	1411	Carbamidomethylation; D3 O-Acylation (STY)	Y1:D3 O-Acylation (STY):55.92	24923	0.8253-0.8479
14	MMAR_1773|ppsD|CDS|2148484-2153904|-|phenolpthiocerol	TRUE	T.YGLGKDK(+45.03).G	Y	17.12	824.447	7	-7.5	413.223	2	43.6984																																																																																																																																																																																																																																																	29Feb2024_DDH_3740DDA_x27_Slot1-39_3_8289.d	3033820	1	0	0	0	0	0	0	0	0	0	0	0	0	0	0	0	0	0	0	0	0	0	0	0	0	0	0	0	0	0	0	0	0	0	0	0	0	0	0	0	0	0	0	0	0	0	0	0	0	0	0	0	0	0	0	0	0	0	0	0	0	0	0	0	0	0	0	0	0	0	0	0	0	0	0	0	0	0	0	0	0	1	0	0	0	0	0	0	0	0	0	0	0	0	0	0	0	0	0	0	0	0	0	0	0	0	0	0	0	0	0	0	0	0	0	0	0	0	0	0	0	361	367	D3 Acetylation (K)	K7:D3 Acetylation (K):0.00	38683	0.7527-0.7754
14	MMAR_1773|ppsD|CDS|2148484-2153904|-|phenolpthiocerol	TRUE	R.YVTQLC(+57.02)R.A	Y	40.45	938.464	7	-1	470.233	2	20.7808	5890	6260	6580	5380	5910	5780	4990	5910	6060	8100	7620	7330	4490	4720	4600	1850	1840	2160	6960	7220	7680	6100	6400	6560	5630	5550	5420	8470	8480	8600	5440	4940	4930	7900	7870	7050														478									2100														517	300	126	937	902	906	4650	4180	4220	2410	2620	2260	7640	7060	6720				5720	6630	5560	1550	1830																										152000	146000	71500	98200	124000	62500	47100	127000	131000	146000	76700	136000	80500	103000	48300	21000	19100	23200	134000	62900	218000	62700	131000	192000	170000	109000	53900	158000	161000	159000	50700	46300	47900	241000	139000	70100														5820									28600														16100	7330	5150	16300	15000	11400	87100	96300	91800	30500	59600	23000	166000	137000	127000				109000	132000	112000	16100	22100																										29Feb2024_DDH_3740DDA_x31_Slot1-43_3_8303.d	1927916	127	2	2	2	2	2	2	1	2	3	2	2	2	2	2	1	1	1	1	2	1	3	2	2	3	3	2	2	2	2	2	1	1	1	4	3	2	0	0	0	0	0	0	0	0	0	2	0	1	1	1	1	0	0	0	1	1	2	1	1	1	1	2	1	0	0	0	0	0	0	0	0	0	2	1	1	1	1	1	2	3	2	2	2	2	3	2	2	0	2	2	2	2	2	1	1	1	0	0	0	0	0	0	0	0	0	0	0	0	0	0	0	0	0	0	0	0	0	0	0	0	1405	1411	Carbamidomethylation		9953	0.7809-0.8036
14	MMAR_1773|ppsD|CDS|2148484-2153904|-|phenolpthiocerol	TRUE	A.E(+45.03)PVAVVGIGC(+57.02)R.L	N	40.11	1200.64	11	7	601.325	2	61.2552																																																																																																																																																																																																																																																	29Feb2024_DDH_3740DDA_x37_Slot1-50_1_8323.d	5277613	3	0	0	0	0	0	0	0	0	0	0	0	0	0	0	0	0	0	0	0	0	0	0	0	0	0	0	0	0	0	0	0	0	0	0	0	0	0	0	0	0	0	0	0	0	0	0	0	0	0	0	0	0	0	0	0	0	0	0	0	0	0	0	0	0	0	0	0	0	0	0	0	0	0	0	0	0	0	0	0	0	0	0	0	0	0	0	0	0	0	0	0	0	0	0	0	0	0	0	0	0	0	0	0	0	0	0	0	0	1	0	1	0	0	0	0	0	0	0	1	0	36	46	Carbamidomethylation; D3 Acetylation (N-term)	E1:D3 Acetylation (N-term):1000.00	19669	0.9338-0.9563
14	MMAR_1773|ppsD|CDS|2148484-2153904|-|phenolpthiocerol	TRUE	R.G(+45.03)S(+45.03)AINQDGR.S	N	37.74	1006.5	9	-9.5	504.244	2	22.5306																																																																																			551											98.3																																																																																																													4110											2540																											29Feb2024_DDH_3740DDA_x30_Slot1-42_1_8298.d	2156518	7	0	0	0	0	0	0	0	0	0	0	0	0	0	0	0	0	0	0	0	0	0	0	0	0	0	0	0	0	0	0	0	0	0	0	0	0	0	0	0	0	0	0	0	0	0	0	0	0	0	0	0	0	0	0	0	0	0	0	0	0	0	0	0	0	0	0	0	0	0	0	0	0	0	0	0	0	0	0	0	0	0	0	1	1	0	0	0	1	0	1	0	0	0	2	1	0	0	0	0	0	0	0	0	0	0	0	0	0	0	0	0	0	0	0	0	0	0	0	0	0	298	306	D3 Acetylation (N-term); D3 O-Acylation (STY)	G1:D3 Acetylation (N-term):1000.00;S2:D3 O-Acylation (STY):1000.00	6805	0.8054-0.8280
14	MMAR_1773|ppsD|CDS|2148484-2153904|-|phenolpthiocerol	TRUE	R.G(+45.03)SAIN(+0.98)Q(+0.98)DGR.S	N	14.1	963.434	9	4.3	482.72	2	15.9607																																																																																																190																																																																																																																								5730																									29Feb2024_DDH_3740DDA_x32_Slot1-44_3_8306.d	1676406	1	0	0	0	0	0	0	0	0	0	0	0	0	0	0	0	0	0	0	0	0	0	0	0	0	0	0	0	0	0	0	0	0	0	0	0	0	0	0	0	0	0	0	0	0	0	0	0	0	0	0	0	0	0	0	0	0	0	0	0	0	0	0	0	0	0	0	0	0	0	0	0	0	0	0	0	0	0	0	0	0	0	0	0	0	0	0	0	0	0	0	0	0	0	0	0	1	0	0	0	0	0	0	0	0	0	0	0	0	0	0	0	0	0	0	0	0	0	0	0	0	298	306	D3 Acetylation (N-term); Deamidation (NQ); Deamidation (NQ)	G1:D3 Acetylation (N-term):1000.00;N5:Deamidation (NQ):1000.00;Q6:Deamidation (NQ):1000.00	5025	0.7890-0.8117
14	MMAR_1773|ppsD|CDS|2148484-2153904|-|phenolpthiocerol	TRUE	R.G(+45.03)SAINQ(+0.98)DGR.S	N	15.8	962.45	9	-3.7	482.227	2	16.2699																																																																																																																																																																																																																																																	29Feb2024_DDH_3740DDA_x40_Slot1-53_1_8334.d	3605249	1	0	0	0	0	0	0	0	0	0	0	0	0	0	0	0	0	0	0	0	0	0	0	0	0	0	0	0	0	0	0	0	0	0	0	0	0	0	0	0	0	0	0	0	0	0	0	0	0	0	0	0	0	0	0	0	0	0	0	0	0	0	0	0	0	0	0	0	0	0	0	0	0	0	0	0	0	0	0	0	0	0	0	0	0	0	0	0	0	0	0	0	0	0	0	0	0	0	0	0	0	0	0	0	0	0	0	0	0	0	0	0	0	0	0	0	0	0	1	0	0	298	306	D3 Acetylation (N-term); Deamidation (NQ)	G1:D3 Acetylation (N-term):1000.00;Q6:Deamidation (NQ):0.00	1073	0.7818-0.8045
14	MMAR_1773|ppsD|CDS|2148484-2153904|-|phenolpthiocerol	TRUE	R.G(+45.03)SAINQDGR.S	N	45.52	961.466	9	2.5	481.739	2	15.9477				152	177	164			305				686		921	2850	2530	2700		1860	2010										1530		1100																																								270	203	176				966	1020	412	3650	3840	2970	749	627	704	3400	3200	2770	1630	1210	1200	4630	3630	3230															189													4190	5610	5020			6940				16100		13800	64500	29300	57800		27600	23800										27300		25100																																								5500	6000	21800				36300	26400	18100	83200	90000	64800	14900	12800	14800	72800	69300	29700	20100	16100	16000	99200	41100	36700															3680										06Apr2024_DDH_3740_x06L_Slot1-15_2_8549.d	2199970	78	0	0	0	1	1	1	0	0	1	0	1	0	3	1	1	2	2	2	1	1	1	0	0	1	0	0	0	0	0	0	2	1	2	0	0	0	0	0	0	0	0	0	0	0	0	0	1	0	0	0	0	0	0	0	0	0	0	0	0	0	0	1	0	0	0	0	0	0	0	0	0	0	1	1	3	0	0	0	3	2	2	2	2	3	1	1	1	3	3	1	1	2	1	2	2	1	0	0	0	0	0	0	0	0	0	0	0	0	1	1	1	1	1	1	1	1	1	2	1	1	298	306	D3 Acetylation (N-term)	G1:D3 Acetylation (N-term):1000.00	3907	0.8063-0.8292
14	MMAR_1773|ppsD|CDS|2148484-2153904|-|phenolpthiocerol	TRUE	R.GS(+45.03)AINQDGR.S	N	35.89	961.466	9	4	481.738	2	16.2462								385																																																																																		2770																																						6330																																																																																		29700																															29Feb2024_DDH_3740DDA_x38_Slot1-51_3_8328.d	3451387	6	0	0	0	0	0	0	1	1	0	0	0	0	0	0	0	0	0	0	0	0	0	0	1	0	0	0	0	0	0	0	0	0	0	0	0	0	0	0	0	0	0	0	0	0	0	0	0	0	0	0	0	0	0	0	0	0	0	0	0	0	0	0	0	0	0	0	0	0	0	0	0	0	0	0	0	0	0	0	0	0	0	0	0	0	0	0	0	0	0	1	0	0	0	1	0	0	0	0	0	0	0	0	0	0	0	0	0	0	0	0	0	0	0	1	0	0	0	0	0	0	298	306	D3 O-Acylation (STY)	S2:D3 O-Acylation (STY):1000.00	1093	0.7854-0.8081
14	MMAR_1773|ppsD|CDS|2148484-2153904|-|phenolpthiocerol	TRUE	R.GSAINQDGR.S	N	45.45	916.436	9	-5.1	459.218	2	5.6025	1690	2130	2020	1320	1860	1740	1600	1560	1610	1850	1880	1860	631	676	563					1190	1350	1250	1440	1390	1420	978	1240	1740	1750	1940		487	536	2320	1980	2250																						947	555	597													2320	2390		4260	4480	4350	654	454	457				3580	3000	3250					289	642																												39500	73200	34600	27400	35800	34400	31200	55100	31500	34200	36900	73900	15200	14900	17100					26800	25700	27100	27800	33000	48800	20800	47600	32400	30700	42000		14000	22900	37700	36700	39100																						19100	11600	15300													42900	46000		79700	74400	79000	15900	13300	11200				58200	48700	114000					8420	16400																												29Feb2024_DDH_3740DDA_x31_Slot1-43_2_8302.d	1226314	87	1	3	1	1	1	1	1	2	1	1	1	2	1	1	1	2	1	1	1	1	2	2	1	2	2	1	2	1	1	1	1	1	2	1	1	1	0	0	0	0	0	0	0	0	0	0	0	1	1	2	2	0	0	0	0	0	0	1	2	2	1	1	2	0	0	0	0	0	0	0	0	0	1	1	1	2	1	2	1	1	1	1	2	1	1	1	2	0	0	0	1	1	1	1	1	0	0	0	0	0	0	1	0	0	0	0	0	0	0	0	0	0	0	0	0	0	0	0	0	0	298	306			820	0.7582-0.7809
14	MMAR_1773|ppsD|CDS|2148484-2153904|-|phenolpthiocerol	TRUE	R.I(+45.03)S(+45.03)YLLGLR.G	N	30.68	1023.62	8	-1.6	512.813	2	110.29																																																																																																																																																																																																																																																	29Feb2024_DDH_3740DDA_x25_Slot1-37_2_8280.d	6079261	2	0	0	0	0	0	0	0	0	0	0	0	0	0	0	0	0	0	0	0	0	0	0	0	0	0	0	0	0	0	0	0	0	0	0	0	0	0	0	0	0	0	0	0	0	0	0	0	0	0	0	0	0	0	0	0	0	0	0	0	0	0	0	0	0	0	0	0	0	0	0	0	0	0	1	0	0	0	0	0	1	0	0	0	0	0	0	0	0	0	0	0	0	0	0	0	0	0	0	0	0	0	0	0	0	0	0	0	0	0	0	0	0	0	0	0	0	0	0	0	0	190	197	D3 Acetylation (N-term); D3 O-Acylation (STY)	I1:D3 Acetylation (N-term):1000.00;S2:D3 O-Acylation (STY):27.96	153877	0.8534-0.8760
14	MMAR_1773|ppsD|CDS|2148484-2153904|-|phenolpthiocerol	TRUE	R.I(+45.03)SYLLGLR.G	N	43.74	978.594	8	-7.1	490.295	2	103.052																			2120	1650											2090	2070	1360																																								2400	1940	2050				3600	3290	3490	3740	3560	2530	2850	2790	2410					1310	1240																																														26600	12700											15500	29400	11200																																								17700	15800	14400				22800	21400	21100	22300	23400	14800	20000	17300	16500					8110	9180																												29Feb2024_DDH_3740DDA_x32_Slot1-44_1_8304.d	5859081	77	0	0	0	1	0	1	2	2	1	1	1	1	2	1	2	2	2	1	2	1	2	1	1	1	1	0	1	1	1	0	2	2	2	1	1	0	0	0	0	0	0	0	0	0	0	0	0	0	0	0	0	0	0	0	0	0	0	0	0	0	0	0	0	0	0	0	0	0	0	0	0	0	2	2	3	1	1	1	2	2	2	2	2	1	2	2	1	2	2	1	1	2	2	1	0	0	0	0	0	0	0	0	0	0	0	0	0	0	0	0	0	0	0	0	0	0	0	0	0	0	190	197	D3 Acetylation (N-term)	I1:D3 Acetylation (N-term):1000.00	94068	0.8253-0.8479
14	MMAR_1773|ppsD|CDS|2148484-2153904|-|phenolpthiocerol	TRUE	R.ISYLLGLR.G	N	46.36	933.565	8	-1.4	467.783	2	56.9367	19200	18300	18100	16200	15500	17100	18300	19200	18100	17500	16400	15800	10400	10300	10200	3610	3180	3380	15000	15600	17400	13900	14700	13600	12600	12500	12200	17900	17900	16400	12500	12600	11800	16300	15700	15400													1180		1330					356	469	6280	5940	5600													15700	16500	15900	22700	24000	25300	16300	16800	16600	6610	6300	6350	24600	24300	25800				13100	13700	14300																												265000	392000	261000	217000	235000	352000	363000	421000	246000	243000	226000	229000	74600	149000	162000	27300	27500	27800	225000	231000	244000	301000	203000	212000	191000	298000	186000	402000	261000	258000	283000	187000	83800	230000	229000	343000													9250		13100					4990	5790	90700	89900	87700													112000	331000	342000	342000	509000	349000	574000	118000	117000	98300	90300	100000	519000	548000	519000				178000	194000	185000																												29Feb2024_DDH_3740DDA_x28_Slot1-40_3_8292.d	3723273	190	2	5	4	4	2	4	3	4	2	4	2	2	1	2	3	3	2	2	3	3	2	3	2	2	3	3	2	3	3	2	3	3	4	2	2	3	0	0	0	0	0	0	2	1	1	1	1	1	1	1	2	1	2	1	2	1	2	2	2	3	1	2	1	0	0	0	0	0	0	0	0	0	3	3	4	3	3	4	7	3	4	2	3	2	4	5	3	0	0	0	2	3	2	0	0	0	0	0	0	0	0	0	0	0	0	0	0	0	0	0	0	0	0	0	0	0	0	0	0	0	190	197			56061	0.8081-0.8307
14	MMAR_1773|ppsD|CDS|2148484-2153904|-|phenolpthiocerol	TRUE	R.LVDAVR.D	N	26.14	671.397	6	-1.2	336.703	2	15.1545	6060	4430	4640	3590		4350	5380	5070	4450	4300	4220	3660	1800	2140	1860	797			3560	3840	3910	3610	3450	3830	2930	2980	2880	4500	3890		2840	2580	2250	3580	3400	3220																						1270	1320	843													3780	3360	3600	3440	3450	3460	4320	4360	4470		1680	1500		3480	2940				2770	3290	2940	999		681																									76600	56600	115000	151000	58500	155000	133000	123000	58400	115000	106000	94600	25800	25500	26000	14400			47700	93800	203000	90500	45300	96100	38300	119000	43800	115000	54500	109000	67600	62800	34700	94000	43700	82500																						39200	16400	13900													96000	95900	81100	98100	81400	91100	108000	53900	104000		22000	21600	53100	48800	39800				35200	78700	73400	15000	16000	11800																									06Apr2024_DDH_3740_x03L_Slot1-12_1_8537.d	2096342	124	2	3	3	5	2	3	2	2	1	3	2	2	1	1	1	1	1	1	2	2	4	2	2	3	2	3	2	3	2	2	2	2	2	2	1	2	0	0	0	0	0	0	0	0	0	0	0	0	1	1	1	0	0	0	0	0	0	3	1	1	1	1	1	0	0	0	0	0	0	0	0	0	2	2	2	2	2	2	2	2	2	1	2	2	1	1	1	1	2	0	1	2	2	1	1	1	0	0	0	0	0	0	0	0	0	0	0	0	0	0	0	0	0	0	0	0	0	0	0	0	282	287			5957	0.7324-0.7556
14	MMAR_1773|ppsD|CDS|2148484-2153904|-|phenolpthiocerol	TRUE	A.MDPQQR.V	N	12.02	773.349	6	0.8	387.677	2	32.7795																																																																																																																																																																																																																																																	29Feb2024_DDH_3740DDA_x28_Slot1-40_1_8290.d	2545026	1	0	0	0	0	0	0	0	0	0	0	0	0	0	0	0	0	0	0	0	0	0	0	0	0	0	0	0	0	0	0	0	0	0	0	0	0	0	0	0	0	0	0	0	0	0	0	0	0	0	0	0	0	0	0	0	0	0	0	0	0	0	0	0	0	0	0	0	0	0	0	0	0	0	0	0	0	0	0	0	0	0	1	0	0	0	0	0	0	0	0	0	0	0	0	0	0	0	0	0	0	0	0	0	0	0	0	0	0	0	0	0	0	0	0	0	0	0	0	0	0	121	126			20805	0.7200-0.7427
14	MMAR_1773|ppsD|CDS|2148484-2153904|-|phenolpthiocerol	TRUE	M.TSLAER.A	N	19.1	675.355	6	-3.7	338.682	2	6.5599									394	916		638	201						637	567	602					265				638						551																																					261					354																																																			7450	16600		14000	6060						25300	10100	11200					7850				26500						10900																																					7700					10000																																											06Apr2024_DDH_3740_x09L_Slot1-19_2_8560.d	1523405	57	1	1	0	1	1	2	1	1	1	1	1	2	1	1	1	1	1	1	2	1	1	1	1	1	1	2	1	1	2	3	1	2	0	1	2	1	0	0	0	0	0	0	0	0	0	0	0	0	0	0	0	0	0	0	0	0	0	1	1	1	1	0	0	0	0	0	0	0	0	0	0	0	1	1	1	0	1	1	1	0	0	0	0	0	2	1	1	0	0	0	0	0	0	0	0	0	0	0	0	0	0	0	0	0	0	0	0	0	0	0	0	0	0	0	0	0	0	0	0	0	2	7			1271	0.7139-0.7371
14	MMAR_1773|ppsD|CDS|2148484-2153904|-|phenolpthiocerol	TRUE	R.VLAVVR.G	N	26.09	655.438	6	-4.3	328.721	2	22.9877	4900	4860	4820	4280	4550	4850	4850	5020	4860	3540	3500	3180		2450	2980	1330		1990	5090	4800	4710	3890	3690	3860		2600	2930		3590	3570	3830	3290	3340		3340	2930																						1390	1490														2500	2440	2190		1070	973	3480	3250		2220		2080	1400	3670					2690	3280		1260		1100																									188000	45400	188000	86700	128000	93000	86700	235000	132000	141000	73000	63700	29100	57300	59100	15600		37000	244000	185000	133000	77400	39400	117000		24200	28200	35300	34300	35900	73900	33700	32600	101000	65200	63000																						16000	18700														26300	26500	47600		22700	13000	37500	35600	85400	27200		23000	52200	33700	10400				26100	58300	131000	16000		13700																									29Feb2024_DDH_3740DDA_x29_Slot1-41_3_8295.d	1807900	161	4	3	5	4	3	3	3	5	4	4	3	3	2	3	3	1	2	3	6	4	4	4	4	4	2	1	2	1	3	2	2	2	2	3	2	3	0	0	0	0	0	0	0	0	0	1	0	0	1	2	1	0	0	0	1	0	0	1	2	1	1	1	1	0	0	0	0	0	0	0	0	0	2	3	2	1	2	2	2	2	2	2	1	2	2	2	1	1	1	0	1	2	3	1	1	1	0	0	0	0	0	0	0	0	0	0	0	0	0	0	0	0	0	0	0	0	0	0	0	0	292	297			16009	0.7127-0.7355
14	MMAR_1773|ppsD|CDS|2148484-2153904|-|phenolpthiocerol	TRUE	R.VVLN(+0.98)GR.S	N	17.98	657.381	6	1	329.698	2	13.6684	10800	8980	8270	6980	9190	9690	9130	10500	8290	8820	8470	8780	4690	4960					6200		6130	7130	6730	7690	7650			8790		9420																			803																																																																								84900	70600	72100	67000	83300	171000	81200	91000	68700	79400	77800	81000	49000	49100					57100		61700	60500	61900	71000	71700			82200		183000																			8310																																																																								06Apr2024_DDH_3740_x17L_Slot1-28_1_8589.d	2237279	31	1	1	1	1	1	2	1	1	1	1	2	1	1	1	0	0	0	1	1	0	1	1	1	1	1	0	0	1	0	2	0	0	0	0	0	0	0	0	0	0	0	0	0	0	0	0	0	0	3	1	1	0	0	0	0	0	0	0	0	0	0	0	0	0	0	0	0	0	0	0	0	0	0	0	0	0	0	0	0	0	0	0	0	0	0	0	0	0	0	0	0	0	0	0	0	0	0	0	0	0	0	0	0	0	0	0	0	0	0	0	0	0	0	0	0	0	0	0	0	0	1455	1460	Deamidation (NQ)	N4:Deamidation (NQ):1000.00	2282	0.7019-0.7250
14	MMAR_1773|ppsD|CDS|2148484-2153904|-|phenolpthiocerol	TRUE	R.VVLNGR.S	N	13.94	656.397	6	-11	329.201	2	10.6889																																																																																																																																																																																																																																																	06Apr2024_DDH_3740_x01L_Slot1-10_2_8532.d	1752817	1	0	1	0	0	0	0	0	0	0	0	0	0	0	0	0	0	0	0	0	0	0	0	0	0	0	0	0	0	0	0	0	0	0	0	0	0	0	0	0	0	0	0	0	0	0	0	0	0	0	0	0	0	0	0	0	0	0	0	0	0	0	0	0	0	0	0	0	0	0	0	0	0	0	0	0	0	0	0	0	0	0	0	0	0	0	0	0	0	0	0	0	0	0	0	0	0	0	0	0	0	0	0	0	0	0	0	0	0	0	0	0	0	0	0	0	0	0	0	0	0	1455	1460			3568	0.7056-0.7287
13	#CONTAM#cont|000135|	FALSE	K.A(+45.03)Q(+0.98)YEDIAQK.S	Y	13.34	1110.53	9	-1.2	556.265	2	37.3408																																																																																																																																																																																																																																																	29Feb2024_DDH_3740DDA_x36_Slot1-49_1_8320.d	6495758	1	0	0	0	0	0	0	0	0	0	0	0	0	0	0	0	0	0	0	0	0	0	0	0	0	0	0	0	0	0	0	0	0	0	0	0	0	0	0	0	0	0	0	0	0	0	0	0	0	0	0	0	0	0	0	0	0	0	0	0	0	0	0	0	0	0	0	0	0	0	0	0	0	0	0	0	0	0	0	0	0	0	0	0	0	0	0	0	0	0	0	0	0	0	0	0	0	0	0	0	0	0	0	0	0	0	1	0	0	0	0	0	0	0	0	0	0	0	0	0	0	356	364	D3 Acetylation (N-term); Deamidation (NQ)	A1:D3 Acetylation (N-term):1000.00;Q2:Deamidation (NQ):19.18	3050	0.8407-0.8633
13	#CONTAM#cont|000135|	FALSE	K.A(+45.03)Q(+0.98)YEDIAQK(+45.03).S	Y	12.72	1155.56	9	11.7	578.787	2	55.2865																																																																																																																																																																																																																																																	29Feb2024_DDH_3740DDA_x35_Slot1-48_3_8317.d	11189353	1	0	0	0	0	0	0	0	0	0	0	0	0	0	0	0	0	0	0	0	0	0	0	0	0	0	0	0	0	0	0	0	0	0	0	0	0	0	0	0	0	0	0	0	0	0	0	0	0	0	0	0	0	0	0	0	0	0	0	0	0	0	0	0	0	0	0	0	0	0	0	0	0	0	0	0	0	0	0	0	0	0	0	0	0	0	0	0	0	0	0	0	0	0	0	0	0	0	0	0	0	0	0	0	0	1	0	0	0	0	0	0	0	0	0	0	0	0	0	0	0	356	364	D3 Acetylation (K); D3 Acetylation (N-term); Deamidation (NQ)	A1:D3 Acetylation (N-term):1000.00;Q2:Deamidation (NQ):22.09;K9:D3 Acetylation (K):1000.00	6952	0.8651-0.8877
13	#CONTAM#cont|000135|	FALSE	K.A(+45.03)QYEDIAQ(+0.98)K.S	Y	14.67	1110.53	9	-17.6	371.175	3	20.588																																																																																																																																																																																																																																																	06Apr2024_DDH_3740_x08L_Slot1-17_1_8556.d	2244877	1	0	0	0	0	0	0	0	0	0	0	0	0	0	0	0	0	0	0	0	0	0	1	0	0	0	0	0	0	0	0	0	0	0	0	0	0	0	0	0	0	0	0	0	0	0	0	0	0	0	0	0	0	0	0	0	0	0	0	0	0	0	0	0	0	0	0	0	0	0	0	0	0	0	0	0	0	0	0	0	0	0	0	0	0	0	0	0	0	0	0	0	0	0	0	0	0	0	0	0	0	0	0	0	0	0	0	0	0	0	0	0	0	0	0	0	0	0	0	0	0	356	364	D3 Acetylation (N-term); Deamidation (NQ)	A1:D3 Acetylation (N-term):1000.00;Q8:Deamidation (NQ):71.27	9880	0.7121-0.7352
13	#CONTAM#cont|000135|	FALSE	K.A(+45.03)QYEDIAQK.S	Y	43.62	1109.54	9	-1.5	555.772	2	38.2416																																																																																																																																																																																																																																																	29Feb2024_DDH_3740DDA_x34_Slot1-47_2_8313.d	6046608	35	0	0	0	0	0	0	0	0	0	0	0	0	0	0	0	0	0	0	0	0	0	0	0	0	0	0	0	0	0	0	0	0	0	0	0	0	0	1	1	0	0	0	2	1	1	1	3	1	0	0	1	2	1	1	0	0	0	0	0	0	1	1	0	0	0	0	0	0	1	0	0	0	0	0	0	0	0	0	0	0	0	0	0	0	0	0	0	0	0	0	0	0	0	0	0	0	0	0	0	1	1	1	3	1	1	2	1	1	0	1	0	0	1	1	1	0	0	0	0	0	356	364	D3 Acetylation (N-term)	A1:D3 Acetylation (N-term):1000.00	3495	0.8398-0.8624
13	#CONTAM#cont|000135|	FALSE	K.A(+45.03)QYEDIAQK(+45.03).S	Y	50.08	1154.57	9	1	578.288	2	55.4208																																																																																		279													391		470	485			1140	367	105	466	249					318		2610	2550	2590	489		691		268	227																																																																																		6200													4460		9200	5280			9870	7090	6350	4620	4960					6740		19200	39900	20200	7330		5500		7760	4180	29Feb2024_DDH_3740DDA_x34_Slot1-47_3_8314.d	6959996	61	0	0	0	0	0	0	0	0	0	0	0	0	0	0	0	1	1	0	0	0	0	0	0	0	0	0	0	0	0	0	0	0	0	0	0	0	1	1	1	1	1	1	0	0	0	1	1	1	0	0	0	0	0	0	0	2	0	0	0	0	1	1	2	1	2	1	1	1	1	1	1	1	0	0	0	0	0	0	0	0	0	2	1	1	0	0	0	1	0	1	0	0	0	0	1	0	2	1	1	0	1	1	2	1	1	1	2	1	1	1	0	1	2	1	2	0	1	1	2	1	356	364	D3 Acetylation (K); D3 Acetylation (N-term)	A1:D3 Acetylation (N-term):1000.00;K9:D3 Acetylation (K):1000.00	10277	0.8606-0.8832
13	#CONTAM#cont|000135|	FALSE	K.A(+45.03)QYEDIAQK(+45.03)S(+45.03)KAEAESLYQS(+45.03)KYEELQITAGR.H	Y	52.77	3726.87	31	-10.5	1243.28	3	110.787																																																																																																																																																																																																																																																	06Apr2024_DDH_3740_x17L_Slot1-28_1_8589.d	6955536	1	0	0	0	0	0	0	0	0	0	0	0	0	0	0	0	0	0	0	0	0	0	0	0	0	0	0	0	0	0	0	0	0	0	0	0	0	0	0	0	0	0	0	0	0	0	0	0	0	1	0	0	0	0	0	0	0	0	0	0	0	0	0	0	0	0	0	0	0	0	0	0	0	0	0	0	0	0	0	0	0	0	0	0	0	0	0	0	0	0	0	0	0	0	0	0	0	0	0	0	0	0	0	0	0	0	0	0	0	0	0	0	0	0	0	0	0	0	0	0	0	356	386	D3 Acetylation (K); D3 Acetylation (N-term); D3 O-Acylation (STY); D3 O-Acylation (STY)	A1:D3 Acetylation (N-term):1000.00;K9:D3 Acetylation (K):11.10;S10:D3 O-Acylation (STY):13.13;S20:D3 O-Acylation (STY):0.00	69780	1.2199-1.2421
13	#CONTAM#cont|000135|	FALSE	K.A(+45.03)QYEDIAQK(+45.03)S(+45.03)KAEAESLYQSK(+45.03)YEELQITAGR.H	Y	74.2	3726.87	31	0.2	1243.29	3	110.763																																																																																																																																																																																																																																																	06Apr2024_DDH_3740_x06L_Slot1-15_2_8549.d	6806329	1	0	0	0	0	0	0	0	0	0	0	0	0	0	0	0	0	1	0	0	0	0	0	0	0	0	0	0	0	0	0	0	0	0	0	0	0	0	0	0	0	0	0	0	0	0	0	0	0	0	0	0	0	0	0	0	0	0	0	0	0	0	0	0	0	0	0	0	0	0	0	0	0	0	0	0	0	0	0	0	0	0	0	0	0	0	0	0	0	0	0	0	0	0	0	0	0	0	0	0	0	0	0	0	0	0	0	0	0	0	0	0	0	0	0	0	0	0	0	0	0	356	386	D3 Acetylation (K); D3 Acetylation (K); D3 Acetylation (N-term); D3 O-Acylation (STY)	A1:D3 Acetylation (N-term):1000.00;K9:D3 Acetylation (K):14.04;S10:D3 O-Acylation (STY):1000.00;K21:D3 Acetylation (K):32.22	99484	1.2004-1.2226
13	#CONTAM#cont|000135|	FALSE	K.A(+45.03)QYEDIAQK(+45.03)SK(+45.03)AEAESLYQ(+0.98)SK(+45.03)YEELQITAGR.H	Y	53.08	3727.85	31	-3	1243.62	3	110.756																																																																																																																																																																																																																																																	06Apr2024_DDH_3740_x10L_Slot1-20_2_8565.d	6625004	1	0	0	0	0	0	0	0	0	0	0	0	0	0	0	0	0	0	0	0	0	0	0	0	0	0	0	0	0	1	0	0	0	0	0	0	0	0	0	0	0	0	0	0	0	0	0	0	0	0	0	0	0	0	0	0	0	0	0	0	0	0	0	0	0	0	0	0	0	0	0	0	0	0	0	0	0	0	0	0	0	0	0	0	0	0	0	0	0	0	0	0	0	0	0	0	0	0	0	0	0	0	0	0	0	0	0	0	0	0	0	0	0	0	0	0	0	0	0	0	0	356	386	D3 Acetylation (K); D3 Acetylation (K); D3 Acetylation (K); D3 Acetylation (N-term); Deamidation (NQ)	A1:D3 Acetylation (N-term):1000.00;K9:D3 Acetylation (K):1000.00;K11:D3 Acetylation (K):1000.00;Q19:Deamidation (NQ):11.49;K21:D3 Acetylation (K):1000.00	141566	1.1995-1.2217
13	#CONTAM#cont|000135|	FALSE	K.A(+45.03)QYEDIAQK(+45.03)SK(+45.03)AEAESLYQSK(+45.03)YEELQITAGR.H	Y	61.78	3726.87	31	-4.4	1243.28	3	110.763																																																																																																																																																																																																																																																	06Apr2024_DDH_3740_x06L_Slot1-15_3_8550.d	6798152	5	0	0	0	0	0	0	0	0	0	0	0	0	0	0	0	0	0	1	0	0	0	0	0	0	0	0	0	0	0	0	0	0	0	0	0	0	0	0	0	0	0	0	0	0	0	0	0	0	0	0	0	0	0	0	1	0	0	0	0	0	0	0	0	0	0	0	0	1	1	0	0	0	0	0	0	0	0	0	0	0	0	0	0	0	0	0	0	0	0	0	0	0	0	0	0	0	0	0	0	0	0	0	0	0	0	0	0	0	0	0	0	0	0	0	0	0	0	1	0	0	356	386	D3 Acetylation (K); D3 Acetylation (K); D3 Acetylation (K); D3 Acetylation (N-term)	A1:D3 Acetylation (N-term):1000.00;K9:D3 Acetylation (K):1000.00;K11:D3 Acetylation (K):1000.00;K21:D3 Acetylation (K):1000.00	101504	1.2022-1.2244
13	#CONTAM#cont|000135|	FALSE	K.AQ(+0.98)YEDIAQK.S	Y	28.78	1065.5	9	12.5	533.761	2	18.3662																																																																																																																																																																																																																																																	06Apr2024_DDH_3740_x20L_Slot1-31_2_8601.d	2233116	3	0	0	0	0	0	0	0	0	0	0	0	0	0	0	0	0	0	0	0	0	0	0	0	0	0	0	0	0	0	0	0	0	0	0	1	0	0	0	0	0	0	0	0	0	0	0	0	0	0	0	0	0	0	0	0	0	0	0	1	0	0	0	0	0	1	0	0	0	0	0	0	0	0	0	0	0	0	0	0	0	0	0	0	0	0	0	0	0	0	0	0	0	0	0	0	0	0	0	0	0	0	0	0	0	0	0	0	0	0	0	0	0	0	0	0	0	0	0	0	0	356	364	Deamidation (NQ)	Q2:Deamidation (NQ):90.57	5535	0.8356-0.8586
13	#CONTAM#cont|000135|	FALSE	K.AQ(+0.98)YEDIAQK(+45.03)SK.A	Y	39.15	1325.65	11	6.7	663.839	2	27.4357																																																																																																																																																																																																																																																	06Apr2024_DDH_3740_x24L_Slot1-35_1_8614.d	5529183	1	0	0	0	0	0	0	0	0	0	0	0	0	0	0	0	0	0	0	0	0	0	0	0	0	0	0	0	0	0	0	0	0	0	0	0	0	0	0	0	0	0	0	0	0	0	0	0	0	0	0	0	0	0	0	0	0	0	0	0	0	0	0	0	0	0	0	0	0	0	1	0	0	0	0	0	0	0	0	0	0	0	0	0	0	0	0	0	0	0	0	0	0	0	0	0	0	0	0	0	0	0	0	0	0	0	0	0	0	0	0	0	0	0	0	0	0	0	0	0	0	356	366	D3 Acetylation (K); Deamidation (NQ)	Q2:Deamidation (NQ):90.57;K9:D3 Acetylation (K):14.04	2409	0.9461-0.9688
13	#CONTAM#cont|000135|	FALSE	K.AQ(+0.98)YEDIAQK(+45.03)SK(+45.03)AEAESLY(+45.03)QSKYEELQITAGR.H	Y	45.51	3682.82	31	10.1	1228.62	3	97.1617																																																																																																																																																																																																																																																	06Apr2024_DDH_3740_x03L_Slot1-12_3_8539.d	6063959	1	0	0	0	0	0	0	0	0	1	0	0	0	0	0	0	0	0	0	0	0	0	0	0	0	0	0	0	0	0	0	0	0	0	0	0	0	0	0	0	0	0	0	0	0	0	0	0	0	0	0	0	0	0	0	0	0	0	0	0	0	0	0	0	0	0	0	0	0	0	0	0	0	0	0	0	0	0	0	0	0	0	0	0	0	0	0	0	0	0	0	0	0	0	0	0	0	0	0	0	0	0	0	0	0	0	0	0	0	0	0	0	0	0	0	0	0	0	0	0	0	356	386	D3 Acetylation (K); D3 Acetylation (K); D3 O-Acylation (STY); Deamidation (NQ)	Q2:Deamidation (NQ):4.12;K9:D3 Acetylation (K):27.62;K11:D3 Acetylation (K):29.98;Y18:D3 O-Acylation (STY):0.00	109838	1.1434-1.1657
13	#CONTAM#cont|000135|	FALSE	K.AQY(+45.03)EDIAQK.S	Y	21.32	1109.54	9	-0.6	555.779	2	37.0167																																																																																																																																																																																																																																																	06Apr2024_DDH_3740_x23L_Slot1-34_2_8612.d	6563119	1	0	0	0	0	0	0	0	0	0	0	0	0	0	0	0	0	0	0	0	0	0	0	0	0	0	0	0	0	0	0	0	0	0	0	0	0	0	0	0	0	0	0	0	0	0	0	0	0	0	0	0	0	0	0	0	0	0	0	0	0	0	0	0	0	0	0	0	1	0	0	0	0	0	0	0	0	0	0	0	0	0	0	0	0	0	0	0	0	0	0	0	0	0	0	0	0	0	0	0	0	0	0	0	0	0	0	0	0	0	0	0	0	0	0	0	0	0	0	0	0	356	364	D3 O-Acylation (STY)	Y3:D3 O-Acylation (STY):1000.00	3667	0.8485-0.8714
13	#CONTAM#cont|000135|	FALSE	K.AQY(+45.03)EDIAQK(+45.03)SK(+45.03)AEAESLYQSK(+45.03)YEELQ(+0.98)ITAGR.H	Y	18.86	3727.85	31	8.9	1243.63	3	110.798																																																																																																																																																																																																																																																	06Apr2024_DDH_3740_x10L_Slot1-20_1_8564.d	6619548	1	0	0	0	0	0	0	0	0	0	0	0	0	0	0	0	0	0	0	0	0	0	0	0	0	0	0	0	1	0	0	0	0	0	0	0	0	0	0	0	0	0	0	0	0	0	0	0	0	0	0	0	0	0	0	0	0	0	0	0	0	0	0	0	0	0	0	0	0	0	0	0	0	0	0	0	0	0	0	0	0	0	0	0	0	0	0	0	0	0	0	0	0	0	0	0	0	0	0	0	0	0	0	0	0	0	0	0	0	0	0	0	0	0	0	0	0	0	0	0	0	356	386	D3 Acetylation (K); D3 Acetylation (K); D3 Acetylation (K); D3 O-Acylation (STY); Deamidation (NQ)	Y3:D3 O-Acylation (STY):13.18;K9:D3 Acetylation (K):1000.00;K11:D3 Acetylation (K):1000.00;K21:D3 Acetylation (K):1000.00;Q26:Deamidation (NQ):20.76	142599	1.2004-1.2226
13	#CONTAM#cont|000135|	FALSE	K.AQY(+45.03)EDIAQK(+45.03)SKAEAES(+45.03)LYQSK(+45.03)YEELQITAGR.H	Y	58.92	3726.87	31	-1.9	1243.29	3	110.803																																																																																																																																																																																																																																																	06Apr2024_DDH_3740_x18L_Slot1-29_2_8593.d	7080696	1	0	0	0	0	0	0	0	0	0	0	0	0	0	0	0	0	0	0	0	0	0	0	0	0	0	0	0	0	0	0	0	0	0	0	0	0	0	0	0	0	0	0	0	0	0	0	0	0	0	0	0	0	1	0	0	0	0	0	0	0	0	0	0	0	0	0	0	0	0	0	0	0	0	0	0	0	0	0	0	0	0	0	0	0	0	0	0	0	0	0	0	0	0	0	0	0	0	0	0	0	0	0	0	0	0	0	0	0	0	0	0	0	0	0	0	0	0	0	0	0	356	386	D3 Acetylation (K); D3 Acetylation (K); D3 O-Acylation (STY); D3 O-Acylation (STY)	Y3:D3 O-Acylation (STY):52.22;K9:D3 Acetylation (K):1000.00;S16:D3 O-Acylation (STY):0.00;K21:D3 Acetylation (K):1000.00	67941	1.2093-1.2315
13	#CONTAM#cont|000135|	FALSE	K.AQYEDIAQ(+0.98)K(+45.03)S(+45.03)KAEAESLYQSK(+45.03)YEELQITAGR.H	Y	64.18	3682.82	31	7.9	1228.62	3	97.2617												308																								1530															430							903																																																																										3260																								21600															7230							25300																																																															06Apr2024_DDH_3740_x20L_Slot1-31_1_8600.d	6035884	6	0	0	0	0	0	0	0	0	0	0	0	1	0	0	0	0	0	0	0	0	0	0	0	0	0	0	0	0	0	0	0	0	0	0	0	1	0	0	0	0	0	0	0	0	0	0	0	0	0	0	1	0	0	0	0	0	0	2	1	0	0	0	0	0	0	0	0	0	0	0	0	0	0	0	0	0	0	0	0	0	0	0	0	0	0	0	0	0	0	0	0	0	0	0	0	0	0	0	0	0	0	0	0	0	0	0	0	0	0	0	0	0	0	0	0	0	0	0	0	0	356	386	D3 Acetylation (K); D3 Acetylation (K); D3 O-Acylation (STY); Deamidation (NQ)	Q8:Deamidation (NQ):18.01;K9:D3 Acetylation (K):9.40;S10:D3 O-Acylation (STY):1000.00;K21:D3 Acetylation (K):72.22	86398	1.1604-1.1826
13	#CONTAM#cont|000135|	FALSE	K.AQYEDIAQ(+0.98)K(+45.03)SK(+45.03)AEAESLYQS(+45.03)KYEELQITAGR.H	Y	52.82	3682.82	31	0	1228.61	3	97.2158																																																																																																																																																																																																																																																	06Apr2024_DDH_3740_x05L_Slot1-14_2_8546.d	6042324	1	0	0	0	0	0	0	0	0	0	0	0	0	0	1	0	0	0	0	0	0	0	0	0	0	0	0	0	0	0	0	0	0	0	0	0	0	0	0	0	0	0	0	0	0	0	0	0	0	0	0	0	0	0	0	0	0	0	0	0	0	0	0	0	0	0	0	0	0	0	0	0	0	0	0	0	0	0	0	0	0	0	0	0	0	0	0	0	0	0	0	0	0	0	0	0	0	0	0	0	0	0	0	0	0	0	0	0	0	0	0	0	0	0	0	0	0	0	0	0	0	356	386	D3 Acetylation (K); D3 Acetylation (K); D3 O-Acylation (STY); Deamidation (NQ)	Q8:Deamidation (NQ):4.12;K9:D3 Acetylation (K):6.30;K11:D3 Acetylation (K):4.69;S20:D3 O-Acylation (STY):0.00	107670	1.1273-1.1496
13	#CONTAM#cont|000135|	FALSE	K.AQYEDIAQ(+0.98)K(+45.03)SK(+45.03)AEAESLYQSK(+45.03)YEELQITAGR.H	Y	75.12	3682.82	31	0.8	1228.61	3	97.1546	245																																	401		1530													607																																																																								8180																																	14400		43200													16600																																																																								06Apr2024_DDH_3740_x12L_Slot1-22_1_8570.d	5840107	9	1	1	0	0	0	0	0	0	0	0	0	0	0	0	0	0	0	0	0	0	0	0	0	0	0	0	0	0	0	0	0	0	0	2	0	2	0	0	0	0	0	0	0	0	0	0	0	0	1	0	0	1	1	0	0	0	0	0	0	0	0	0	0	0	0	0	0	0	0	0	0	0	0	0	0	0	0	0	0	0	0	0	0	0	0	0	0	0	0	0	0	0	0	0	0	0	0	0	0	0	0	0	0	0	0	0	0	0	0	0	0	0	0	0	0	0	0	0	0	0	356	386	D3 Acetylation (K); D3 Acetylation (K); D3 Acetylation (K); Deamidation (NQ)	Q8:Deamidation (NQ):23.41;K9:D3 Acetylation (K):1000.00;K11:D3 Acetylation (K):1000.00;K21:D3 Acetylation (K):1000.00	130714	1.1488-1.1710
13	#CONTAM#cont|000135|	FALSE	K.AQYEDIAQK.S	Y	51.05	1064.51	9	1.9	533.265	2	18.4382	489		578	580	488	405		309		527	319	444			160	330		233							1300	1090	1540	1690	1920	1930	358			2150	1740	2070		539					3470	3160	3070	2830	2880	2650	8860	9190	8110	7950	7940	8930	321			2690	2230	2510	1490	1320	1500	287							231		2150	1870	2090	3120	3120	2950	1100	1420	1020				1520	942	1650				288	319																													9490		22100	10500	22800	27500		4890		7590	13100	10500			4340	6760		5050							17500	15700	19500	19900	22300	20200	6560			26500	21300	26000		10600					75200	72600	42100	36400	34100	58200	189000	198000	158000	180000	252000	95100	5710			33200	26600	31900	17700	16400	20300	4850							3870		51100	43300	23400	38100	36700	39200	14900	19400	33400				21500	21700	21300				8130	7680																													06Apr2024_DDH_3740_x18L_Slot1-29_1_8592.d	2627461	124	2	3	2	1	2	3	3	2	2	1	2	1	1	1	1	1	0	1	0	1	1	1	0	1	1	1	1	1	1	1	2	1	1	1	1	1	1	2	1	1	1	1	3	2	2	2	2	3	2	2	2	3	3	2	1	1	1	1	2	1	1	1	1	1	0	1	1	0	1	1	1	1	2	2	1	1	1	1	1	2	2	2	1	0	1	1	1	0	0	0	1	1	0	0	0	0	0	0	0	2	2	1	0	0	0	0	0	0	0	0	0	0	0	0	0	0	0	0	0	0	356	364			3124	0.8393-0.8622
13	#CONTAM#cont|000135|	FALSE	K.AQYEDIAQK(+45.03).S	Y	42.51	1109.54	9	4.6	555.779	2	36.1312																	208	182																					126	46.4		154								85.6		352	299			119						189	153																																																																										6450	5170																					5800	2530		3710								2440		9290	9380			2910						3970	4910																																																										06Apr2024_DDH_3740_x13L_Slot1-23_1_8575.d	5846478	46	0	0	0	0	0	0	0	0	0	0	0	0	0	0	0	0	1	2	0	0	0	0	0	0	0	0	0	0	0	0	0	0	0	0	0	0	1	1	1	1	3	1	2	1	1	1	1	1	0	1	3	1	1	2	1	1	0	0	0	0	1	2	2	1	2	2	1	2	1	2	1	1	0	0	0	0	0	0	0	0	0	0	0	0	0	0	0	0	0	0	0	0	0	0	0	0	0	0	0	0	0	0	0	0	0	0	0	0	0	0	0	0	0	0	0	0	0	0	0	0	356	364	D3 Acetylation (K)	K9:D3 Acetylation (K):1000.00	4524	0.8356-0.8586
13	#CONTAM#cont|000135|	FALSE	K.AQYEDIAQK(+45.03)S(+45.03)KAEAESLYQ(+0.98)SK(+45.03)YEELQITAGR.H	Y	68.03	3682.82	31	8.2	1228.62	3	97.2883																																		401																								903																																																																																																7220																								25300																																																															06Apr2024_DDH_3740_x19L_Slot1-30_3_8599.d	7601843	5	0	0	0	0	0	0	0	0	0	0	0	0	0	0	0	0	0	0	0	0	0	0	0	0	1	0	0	0	0	0	0	0	0	1	0	0	0	0	0	0	0	0	0	0	0	0	0	0	0	0	0	0	0	0	0	0	1	2	0	0	0	0	0	0	0	0	0	0	0	0	0	0	0	0	0	0	0	0	0	0	0	0	0	0	0	0	0	0	0	0	0	0	0	0	0	0	0	0	0	0	0	0	0	0	0	0	0	0	0	0	0	0	0	0	0	0	0	0	0	0	356	386	D3 Acetylation (K); D3 Acetylation (K); D3 O-Acylation (STY); Deamidation (NQ)	K9:D3 Acetylation (K):15.21;S10:D3 O-Acylation (STY):1000.00;Q19:Deamidation (NQ):1000.00;K21:D3 Acetylation (K):71.03	37523	1.1479-1.1702
13	#CONTAM#cont|000135|	FALSE	K.AQYEDIAQK(+45.03)S(+45.03)KAEAESLYQS(+45.03)KYEELQITAGR.H	Y	52.05	3681.84	31	3.9	921.47	4	97.2885																										768																																																																																																																								14400																																																																																															06Apr2024_DDH_3740_x17L_Slot1-28_2_8590.d	6264232	2	0	0	0	0	0	0	0	0	0	0	0	0	0	0	0	0	0	0	0	0	0	0	0	0	0	1	0	0	0	0	0	0	0	0	0	0	0	0	0	0	0	0	0	0	0	0	0	0	0	1	0	0	0	0	0	0	0	0	0	0	0	0	0	0	0	0	0	0	0	0	0	0	0	0	0	0	0	0	0	0	0	0	0	0	0	0	0	0	0	0	0	0	0	0	0	0	0	0	0	0	0	0	0	0	0	0	0	0	0	0	0	0	0	0	0	0	0	0	0	0	356	386	D3 Acetylation (K); D3 O-Acylation (STY); D3 O-Acylation (STY)	K9:D3 Acetylation (K):15.21;S10:D3 O-Acylation (STY):34.90;S20:D3 O-Acylation (STY):0.00	65383	1.0861-1.1085
13	#CONTAM#cont|000135|	FALSE	K.AQYEDIAQK(+45.03)S(+45.03)KAEAESLYQSK(+45.03)YEELQITAGR.H	Y	67.19	3681.84	31	0.5	1228.29	3	97.2423					173						125																1270								820														3460			3270	900	3180						177																																																																	5520						3120																21700								32800														54500			66500	60200	72100						7900																																																													06Apr2024_DDH_3740_x18L_Slot1-29_2_8593.d	6415623	25	0	1	0	1	1	0	0	0	0	0	2	0	0	0	0	0	0	0	0	0	0	0	0	0	0	0	1	0	1	0	1	0	0	2	2	0	0	0	0	0	0	0	0	0	0	0	0	0	1	0	0	3	4	2	0	0	0	0	0	2	0	0	0	0	0	0	0	0	0	0	0	0	0	0	1	0	0	0	0	0	0	0	0	0	0	0	0	0	0	0	0	0	0	0	0	0	0	0	0	0	0	0	0	0	0	0	0	0	0	0	0	0	0	0	0	0	0	0	0	0	356	386	D3 Acetylation (K); D3 Acetylation (K); D3 O-Acylation (STY)	K9:D3 Acetylation (K):13.45;S10:D3 O-Acylation (STY):1000.00;K21:D3 Acetylation (K):149.94	61038	1.1728-1.1951
13	#CONTAM#cont|000135|	FALSE	K.AQYEDIAQK(+45.03)S(+45.03)KAEAESLYQSKY(+45.03)EELQITAGR.H	Y	36.95	3681.84	31	0.4	1228.28	3	97.2158																																																																																																																																																																																																																																																	06Apr2024_DDH_3740_x02L_Slot1-11_3_8536.d	5987533	1	0	0	0	0	0	1	0	0	0	0	0	0	0	0	0	0	0	0	0	0	0	0	0	0	0	0	0	0	0	0	0	0	0	0	0	0	0	0	0	0	0	0	0	0	0	0	0	0	0	0	0	0	0	0	0	0	0	0	0	0	0	0	0	0	0	0	0	0	0	0	0	0	0	0	0	0	0	0	0	0	0	0	0	0	0	0	0	0	0	0	0	0	0	0	0	0	0	0	0	0	0	0	0	0	0	0	0	0	0	0	0	0	0	0	0	0	0	0	0	0	356	386	D3 Acetylation (K); D3 O-Acylation (STY); D3 O-Acylation (STY)	K9:D3 Acetylation (K):5.99;S10:D3 O-Acylation (STY):13.30;Y22:D3 O-Acylation (STY):5.99	119623	1.1514-1.1737
13	#CONTAM#cont|000135|	FALSE	K.AQYEDIAQK(+45.03)SK.A	Y	53.31	1324.67	11	-2.2	663.341	2	27.384																											254	473	290																				2670	2900	2660	2300	2530	2590				200	290	308		416	472																																																																																				4560	7040	6850																				109000	34300	130000	106000	62700	30000				4050	4100	16400		23100	7100																																																										06Apr2024_DDH_3740_x18L_Slot1-29_1_8592.d	3077880	62	1	1	0	0	0	0	0	0	0	0	0	1	0	0	0	0	0	0	0	0	0	0	0	0	1	0	1	1	1	1	0	0	0	0	0	0	1	1	2	0	0	0	2	1	1	1	1	1	4	2	4	4	2	3	1	1	1	2	1	3	1	3	3	1	1	0	1	1	1	1	1	1	0	0	0	0	0	0	0	0	0	0	0	0	0	0	0	0	0	0	0	0	0	0	0	0	0	0	0	0	0	0	0	0	0	0	0	0	0	0	0	0	0	0	0	0	0	0	0	0	356	366	D3 Acetylation (K)	K9:D3 Acetylation (K):20.41	6729	0.9225-0.9452
13	#CONTAM#cont|000135|	FALSE	K.AQYEDIAQK(+45.03)SK(+45.03).A	Y	51.81	1369.7	11	2.6	685.859	2	40.6912																																																					112																																																																																																																								2630																																																																				06Apr2024_DDH_3740_x18L_Slot1-29_1_8592.d	3719573	9	0	0	0	0	0	0	0	0	0	0	0	0	0	0	0	0	0	0	0	0	0	0	0	0	0	0	0	0	0	0	0	0	0	0	0	0	0	0	0	0	0	0	0	0	0	0	0	0	0	0	1	1	1	2	0	0	0	0	0	0	0	0	0	0	0	0	1	2	1	0	0	0	0	0	0	0	0	0	0	0	0	0	0	0	0	0	0	0	0	0	0	0	0	0	0	0	0	0	0	0	0	0	0	0	0	0	0	0	0	0	0	0	0	0	0	0	0	0	0	0	356	366	D3 Acetylation (K); D3 Acetylation (K)	K9:D3 Acetylation (K):1000.00;K11:D3 Acetylation (K):1000.00	13427	0.9661-0.9887
13	#CONTAM#cont|000135|	FALSE	K.AQYEDIAQK(+45.03)SK(+45.03)AEAESLY(+45.03)QSKYEELQITAGR.H	Y	45.34	3681.84	31	-1.7	1228.28	3	97.3054																																																						496																																																																																																																								11800																																																																			06Apr2024_DDH_3740_x18L_Slot1-29_3_8594.d	6384034	1	0	0	0	0	0	0	0	0	0	0	0	0	0	0	0	0	0	0	0	0	0	0	0	0	0	0	0	0	0	0	0	0	0	0	0	0	0	0	0	0	0	0	0	0	0	0	0	0	0	0	0	0	0	1	0	0	0	0	0	0	0	0	0	0	0	0	0	0	0	0	0	0	0	0	0	0	0	0	0	0	0	0	0	0	0	0	0	0	0	0	0	0	0	0	0	0	0	0	0	0	0	0	0	0	0	0	0	0	0	0	0	0	0	0	0	0	0	0	0	0	356	386	D3 Acetylation (K); D3 Acetylation (K); D3 O-Acylation (STY)	K9:D3 Acetylation (K):69.26;K11:D3 Acetylation (K):48.43;Y18:D3 O-Acylation (STY):9.40	62821	1.1228-1.1452
13	#CONTAM#cont|000135|	FALSE	K.AQYEDIAQK(+45.03)SK(+45.03)AEAESLYQ(+0.98)SK(+45.03)YEELQITAGR.H	Y	63.01	3682.82	31	0.8	1228.61	3	97.1546																																		401		1530																																							138																																																																															7220		21600																																							2570																																														06Apr2024_DDH_3740_x12L_Slot1-22_1_8570.d	5842032	4	0	0	0	0	0	0	0	0	0	0	0	0	0	0	0	0	0	0	0	0	0	0	0	0	0	0	0	0	0	0	0	0	0	2	0	1	0	0	0	0	0	0	0	0	0	0	0	0	0	0	0	0	0	0	0	0	0	0	0	0	0	0	0	0	0	0	0	0	0	0	0	0	0	0	1	0	0	0	0	0	0	0	0	0	0	0	0	0	0	0	0	0	0	0	0	0	0	0	0	0	0	0	0	0	0	0	0	0	0	0	0	0	0	0	0	0	0	0	0	0	356	386	D3 Acetylation (K); D3 Acetylation (K); D3 Acetylation (K); Deamidation (NQ)	K9:D3 Acetylation (K):1000.00;K11:D3 Acetylation (K):1000.00;Q19:Deamidation (NQ):42.59;K21:D3 Acetylation (K):1000.00	130785	1.1452-1.1675
13	#CONTAM#cont|000135|	FALSE	K.AQYEDIAQK(+45.03)SK(+45.03)AEAESLYQ(+0.98)SKY(+45.03)EELQITAGR.H	Y	71.13	3682.82	31	1	1228.62	3	97.2455																																																	607																																																																																																																								16600																																																																								06Apr2024_DDH_3740_x17L_Slot1-28_1_8589.d	6293024	1	0	0	0	0	0	0	0	0	0	0	0	0	0	0	0	0	0	0	0	0	0	0	0	0	0	0	0	0	0	0	0	0	0	0	0	0	0	0	0	0	0	0	0	0	0	0	0	0	1	0	0	0	0	0	0	0	0	0	0	0	0	0	0	0	0	0	0	0	0	0	0	0	0	0	0	0	0	0	0	0	0	0	0	0	0	0	0	0	0	0	0	0	0	0	0	0	0	0	0	0	0	0	0	0	0	0	0	0	0	0	0	0	0	0	0	0	0	0	0	0	356	386	D3 Acetylation (K); D3 Acetylation (K); D3 O-Acylation (STY); Deamidation (NQ)	K9:D3 Acetylation (K):54.40;K11:D3 Acetylation (K):29.98;Q19:Deamidation (NQ):41.52;Y22:D3 O-Acylation (STY):0.00	63584	1.0771-1.0996
13	#CONTAM#cont|000135|	FALSE	K.AQYEDIAQK(+45.03)SK(+45.03)AEAESLYQS(+45.03)KYEELQ(+0.98)ITAGR.H	Y	50.41	3682.82	31	7.9	1228.62	3	97.2617																																																										903																																																																																																																								12600																																																															06Apr2024_DDH_3740_x20L_Slot1-31_1_8600.d	6035878	1	0	0	0	0	0	0	0	0	0	0	0	0	0	0	0	0	0	0	0	0	0	0	0	0	0	0	0	0	0	0	0	0	0	0	0	0	0	0	0	0	0	0	0	0	0	0	0	0	0	0	0	0	0	0	0	0	0	1	0	0	0	0	0	0	0	0	0	0	0	0	0	0	0	0	0	0	0	0	0	0	0	0	0	0	0	0	0	0	0	0	0	0	0	0	0	0	0	0	0	0	0	0	0	0	0	0	0	0	0	0	0	0	0	0	0	0	0	0	0	0	356	386	D3 Acetylation (K); D3 Acetylation (K); D3 O-Acylation (STY); Deamidation (NQ)	K9:D3 Acetylation (K):51.99;K11:D3 Acetylation (K):32.22;S20:D3 O-Acylation (STY):9.40;Q26:Deamidation (NQ):0.00	86392	1.1354-1.1577
13	#CONTAM#cont|000135|	FALSE	K.AQYEDIAQK(+45.03)SK(+45.03)AEAESLYQS(+45.03)KYEELQITAGR.H	Y	61.85	3681.84	31	-4.5	1228.28	3	97.1314			224																													540																	6940	4940																																																																									7630																													8560																	63000	51600																																																																							06Apr2024_DDH_3740_x12L_Slot1-22_1_8570.d	5840107	9	0	0	2	0	0	0	0	0	0	0	0	0	0	0	0	0	0	0	0	0	1	0	0	0	0	0	0	0	0	0	0	1	0	1	1	0	0	0	0	0	0	0	0	0	0	0	0	0	2	1	0	0	0	0	0	0	0	0	0	0	0	0	0	0	0	0	0	0	0	0	0	0	0	0	0	0	0	0	0	0	0	0	0	0	0	0	0	0	0	0	0	0	0	0	0	0	0	0	0	0	0	0	0	0	0	0	0	0	0	0	0	0	0	0	0	0	0	0	0	0	356	386	D3 Acetylation (K); D3 Acetylation (K); D3 O-Acylation (STY)	K9:D3 Acetylation (K):136.29;K11:D3 Acetylation (K):95.76;S20:D3 O-Acylation (STY):0.00	130714	1.1488-1.1710
13	#CONTAM#cont|000135|	FALSE	K.AQYEDIAQK(+45.03)SK(+45.03)AEAESLYQSK.Y	Y	68.45	2476.22	21	-15.7	826.402	3	69.6383																																																																																																																																																																																																																																																	06Apr2024_DDH_3740_x17L_Slot1-28_1_8589.d	4957834	12	0	0	0	0	0	0	0	0	0	0	0	0	0	0	0	0	0	0	0	0	0	0	0	0	0	1	0	0	0	0	0	0	0	0	1	0	0	0	0	0	0	0	0	0	0	0	0	0	3	1	3	1	2	0	0	0	0	0	0	0	0	0	0	0	0	0	0	0	0	0	0	0	0	0	0	0	0	0	0	0	0	0	0	0	0	0	0	0	0	0	0	0	0	0	0	0	0	0	0	0	0	0	0	0	0	0	0	0	0	0	0	0	0	0	0	0	0	0	0	0	356	376	D3 Acetylation (K); D3 Acetylation (K)	K9:D3 Acetylation (K):185.99;K11:D3 Acetylation (K):149.94	41953	0.9407-0.9634
13	#CONTAM#cont|000135|	FALSE	K.AQYEDIAQK(+45.03)SK(+45.03)AEAESLYQSK(+45.03)YEELQ(+0.98)ITAGR.H	Y	70.31	3682.82	31	8.4	1228.62	3	97.191												308																																					607	265																																																																																		3260																																					16600	9090																																																																							06Apr2024_DDH_3740_x17L_Slot1-28_2_8590.d	6259546	4	0	0	0	0	0	0	0	0	0	0	0	1	0	0	0	0	0	0	0	0	0	0	0	0	0	0	0	0	0	0	0	0	0	0	0	0	0	0	0	0	0	0	0	0	0	0	0	0	1	2	0	0	0	0	0	0	0	0	0	0	0	0	0	0	0	0	0	0	0	0	0	0	0	0	0	0	0	0	0	0	0	0	0	0	0	0	0	0	0	0	0	0	0	0	0	0	0	0	0	0	0	0	0	0	0	0	0	0	0	0	0	0	0	0	0	0	0	0	0	0	356	386	D3 Acetylation (K); D3 Acetylation (K); D3 Acetylation (K); Deamidation (NQ)	K9:D3 Acetylation (K):1000.00;K11:D3 Acetylation (K):1000.00;K21:D3 Acetylation (K):1000.00;Q26:Deamidation (NQ):0.00	65332	1.1693-1.1915
13	#CONTAM#cont|000135|	FALSE	K.AQYEDIAQK(+45.03)SK(+45.03)AEAESLYQSK(+45.03)YEELQITAGR.H	Y	74.13	3681.84	31	3.5	1228.29	3	97.2064																									1030		1270	1880		1160																			3460	5560	8070	3270							456																																																																																						21600		21700	20100		43600																			218000	70100	208000	66500							8010																																																														06Apr2024_DDH_3740_x18L_Slot1-29_3_8594.d	6379338	51	2	0	1	0	0	1	1	1	0	1	0	1	0	0	0	0	0	0	0	1	0	0	0	0	2	0	3	1	2	2	1	0	0	1	1	1	3	0	0	0	0	0	0	1	2	0	0	0	5	1	4	2	0	1	0	0	1	4	1	0	0	0	0	0	0	0	0	0	0	0	0	0	1	0	0	0	0	0	0	0	2	0	0	0	0	0	0	0	0	0	0	0	0	0	0	0	0	0	0	0	0	0	0	0	0	0	0	0	0	0	0	0	0	0	0	0	0	0	0	0	356	386	D3 Acetylation (K); D3 Acetylation (K); D3 Acetylation (K)	K9:D3 Acetylation (K):1000.00;K11:D3 Acetylation (K):1000.00;K21:D3 Acetylation (K):1000.00	62760	1.1282-1.1505
13	#CONTAM#cont|000135|	FALSE	K.AQYEDIAQK(+45.03)SK(+45.03)AEAESLYQSKY(+45.03)EELQITAGR.H	Y	25.19	3681.84	31	-15.1	1228.27	3	97.3013																																																																																																																																																																																																																																																	06Apr2024_DDH_3740_x15L_Slot1-25_3_8583.d	7291705	1	0	0	0	0	0	0	0	0	0	0	0	0	0	0	0	0	0	0	0	0	0	0	0	0	0	0	0	0	0	0	0	0	0	0	0	0	0	0	0	0	0	0	0	0	1	0	0	0	0	0	0	0	0	0	0	0	0	0	0	0	0	0	0	0	0	0	0	0	0	0	0	0	0	0	0	0	0	0	0	0	0	0	0	0	0	0	0	0	0	0	0	0	0	0	0	0	0	0	0	0	0	0	0	0	0	0	0	0	0	0	0	0	0	0	0	0	0	0	0	0	356	386	D3 Acetylation (K); D3 Acetylation (K); D3 O-Acylation (STY)	K9:D3 Acetylation (K):33.24;K11:D3 Acetylation (K):11.05;Y22:D3 O-Acylation (STY):0.00	37930	1.1300-1.1523
13	#CONTAM#cont|000135|	FALSE	K.AQYEDIAQKS(+45.03)K.A	Y	43.11	1324.67	11	-7.1	663.336	2	27.4364																																																																																																																																																																																																																																																	06Apr2024_DDH_3740_x19L_Slot1-30_1_8597.d	4436345	1	0	0	0	0	0	0	0	0	0	0	0	0	0	0	0	0	0	0	0	0	0	0	0	0	0	0	0	0	0	0	0	0	0	0	0	0	0	0	0	0	0	0	0	0	0	0	0	0	0	0	0	0	0	0	1	0	0	0	0	0	0	0	0	0	0	0	0	0	0	0	0	0	0	0	0	0	0	0	0	0	0	0	0	0	0	0	0	0	0	0	0	0	0	0	0	0	0	0	0	0	0	0	0	0	0	0	0	0	0	0	0	0	0	0	0	0	0	0	0	0	356	366	D3 O-Acylation (STY)	S10:D3 O-Acylation (STY):104.80	3431	0.9361-0.9588
13	#CONTAM#cont|000135|	FALSE	K.AQYEDIAQKS(+45.03)K(+45.03)AEAES(+45.03)LYQSK(+45.03)YEELQ(+0.98)ITAGR.H	Y	11.61	3727.85	31	3.6	1243.62	3	110.655																																																																																																																																																																																																																																																	06Apr2024_DDH_3740_x11L_Slot1-21_3_8569.d	6692385	1	0	0	0	0	0	0	0	0	0	0	0	0	0	0	0	0	0	0	0	0	0	0	0	0	0	0	0	0	0	0	0	0	1	0	0	0	0	0	0	0	0	0	0	0	0	0	0	0	0	0	0	0	0	0	0	0	0	0	0	0	0	0	0	0	0	0	0	0	0	0	0	0	0	0	0	0	0	0	0	0	0	0	0	0	0	0	0	0	0	0	0	0	0	0	0	0	0	0	0	0	0	0	0	0	0	0	0	0	0	0	0	0	0	0	0	0	0	0	0	0	356	386	D3 Acetylation (K); D3 Acetylation (K); D3 O-Acylation (STY); D3 O-Acylation (STY); Deamidation (NQ)	S10:D3 O-Acylation (STY):0.00;K11:D3 Acetylation (K):1000.00;S16:D3 O-Acylation (STY):0.00;K21:D3 Acetylation (K):1000.00;Q26:Deamidation (NQ):1000.00	137568	1.1817-1.2040
13	#CONTAM#cont|000135|	FALSE	A.Q(+45.03)YEDIAQK(+45.03)S(+45.03)K(+45.03)AEAESLYQS(+45.03)KYEELQITAGR.H	Y	28.53	3700.86	30	4.6	1234.63	3	97.2405																																																																																																																																																																																																																																																	06Apr2024_DDH_3740_x17L_Slot1-28_3_8591.d	6278430	1	0	0	0	0	0	0	0	0	0	0	0	0	0	0	0	0	0	0	0	0	0	0	0	0	0	0	0	0	0	0	0	0	0	0	0	0	0	0	0	0	0	0	0	0	0	0	0	0	0	0	1	0	0	0	0	0	0	0	0	0	0	0	0	0	0	0	0	0	0	0	0	0	0	0	0	0	0	0	0	0	0	0	0	0	0	0	0	0	0	0	0	0	0	0	0	0	0	0	0	0	0	0	0	0	0	0	0	0	0	0	0	0	0	0	0	0	0	0	0	0	357	386	D3 Acetylation (K); D3 Acetylation (K); D3 Acetylation (N-term); D3 O-Acylation (STY); D3 O-Acylation (STY)	Q1:D3 Acetylation (N-term):1000.00;K8:D3 Acetylation (K):22.74;S9:D3 O-Acylation (STY):1000.00;K10:D3 Acetylation (K):9.21;S19:D3 O-Acylation (STY):1000.00	63822	1.1505-1.1728
13	#CONTAM#cont|000135|	FALSE	R.SLDLDSIIAEVK(+45.03)AQ(+0.98)YEDIAQ(+0.98)K.S	Y	25.11	2395.21	21	17.9	1198.63	2	116.218																																																		1350																																																																																																																								24500																																																																							06Apr2024_DDH_3740_x17L_Slot1-28_2_8590.d	7212177	2	0	0	0	0	0	0	0	0	0	0	0	0	0	0	0	0	0	0	0	0	0	0	0	0	0	0	0	0	0	0	0	0	0	0	0	0	0	0	0	0	0	0	0	0	0	0	0	0	0	2	0	0	0	0	0	0	0	0	0	0	0	0	0	0	0	0	0	0	0	0	0	0	0	0	0	0	0	0	0	0	0	0	0	0	0	0	0	0	0	0	0	0	0	0	0	0	0	0	0	0	0	0	0	0	0	0	0	0	0	0	0	0	0	0	0	0	0	0	0	0	344	364	D3 Acetylation (K); Deamidation (NQ); Deamidation (NQ)	K12:D3 Acetylation (K):7.94;Q14:Deamidation (NQ):1000.00;Q20:Deamidation (NQ):1000.00	73350	1.2872-1.3092
13	#CONTAM#cont|000135|	FALSE	R.SLDLDSIIAEVK(+45.03)AQ(+0.98)YEDIAQK.S	Y	53.26	2394.22	21	5.1	799.086	3	116.162																										267				164	580												133						1390			153	115						261																			206																																																																				11500				4410	23600												1940						88800			3050	4730						7790																			8300																																											06Apr2024_DDH_3740_x18L_Slot1-29_3_8594.d	7350793	36	0	1	0	0	0	0	0	0	0	0	1	0	0	0	0	0	0	0	0	0	0	0	0	0	0	3	0	1	0	1	3	0	0	1	0	0	0	0	0	0	0	0	1	0	0	0	0	0	9	1	1	1	2	1	1	0	0	0	1	0	0	0	0	0	0	0	0	0	0	0	0	0	1	2	0	0	1	3	0	0	0	0	0	0	0	0	0	0	0	0	0	0	0	0	0	0	0	0	0	0	0	0	0	0	0	0	0	0	0	0	0	0	0	0	0	0	0	0	0	0	344	364	D3 Acetylation (K); Deamidation (NQ)	K12:D3 Acetylation (K):90.01;Q14:Deamidation (NQ):72.73	71062	0.9398-0.9625
13	#CONTAM#cont|000135|	FALSE	R.SLDLDSIIAEVK(+45.03)AQ(+0.98)YEDIAQK(+45.03)SK.A	Y	52.46	2654.38	23	7.2	885.807	3	119.691																																																					457																																																																																																																								6000																																																																				06Apr2024_DDH_3740_x18L_Slot1-29_2_8593.d	7602944	5	1	0	0	0	0	0	0	0	0	0	0	0	0	0	0	0	0	0	0	0	0	0	0	0	0	0	0	0	0	0	0	0	0	0	0	0	0	0	0	0	0	0	0	0	0	0	0	0	0	0	0	1	1	0	0	0	0	0	1	0	0	0	0	0	0	0	0	0	0	0	0	0	1	0	0	0	0	0	0	0	0	0	0	0	0	0	0	0	0	0	0	0	0	0	0	0	0	0	0	0	0	0	0	0	0	0	0	0	0	0	0	0	0	0	0	0	0	0	0	0	344	366	D3 Acetylation (K); D3 Acetylation (K); Deamidation (NQ)	K12:D3 Acetylation (K):109.02;Q14:Deamidation (NQ):1000.00;K21:D3 Acetylation (K):13.45	70142	0.9896-1.0123
13	#CONTAM#cont|000135|	FALSE	R.SLDLDSIIAEVK(+45.03)AQYEDIAQK.S	Y	63.82	2393.24	21	0.1	798.754	3	116.108	972	1090	435		700	478			215	1250	970	342		113											2410	2590	2760	4060	4410	3510	555	1070	616	4220	4520	4550							286						7220	10800	11600	5800	4680	3340				2190	2530	2140															195											202																																			32100	34000	13200		34900	8010			7190	25500	25700	6000		9050											43600	61400	46300	61100	35100	166000	13800	26900	9330	85500	121000	72300							14100						346000	282000	718000	267000	153000	137000				21300	72600	40400															3650											9000																																			06Apr2024_DDH_3740_x17L_Slot1-28_2_8590.d	7209381	233	5	6	3	5	7	2	4	1	2	3	3	3	2	3	2	0	0	0	1	0	0	2	2	2	3	4	3	4	2	6	5	2	3	5	4	3	1	0	0	0	0	0	5	0	0	0	0	0	17	10	16	11	10	7	2	3	4	5	6	5	0	0	0	0	0	0	0	0	0	0	0	0	4	3	3	6	2	3	0	0	0	0	0	0	4	3	1	0	0	0	0	0	0	0	0	0	0	0	0	0	0	0	0	0	0	0	0	0	0	0	0	0	0	0	0	0	0	0	0	0	344	364	D3 Acetylation (K)	K12:D3 Acetylation (K):124.12	73335	0.9434-0.9661
13	#CONTAM#cont|000135|	FALSE	R.SLDLDSIIAEVK(+45.03)AQYEDIAQK(+45.03)SK.A	Y	70.09	2653.4	23	-0.8	885.472	3	119.669																												95.6						419	308														766	2030	1630	880	401	235																																																																																														2690						5000	4260														28800	18900	18300	9180	8090	4220																																																																			06Apr2024_DDH_3740_x17L_Slot1-28_2_8590.d	7416979	71	1	1	2	0	1	1	1	1	0	1	2	0	0	0	0	0	0	0	0	0	0	0	0	0	3	3	0	3	2	2	0	1	0	3	4	2	0	0	0	0	0	0	0	0	0	0	0	0	4	4	7	3	3	3	0	0	0	3	0	2	0	0	0	0	0	0	0	0	0	0	0	0	1	1	0	1	1	2	0	0	0	0	0	0	0	2	0	0	0	0	0	0	0	0	0	0	0	0	0	0	0	0	0	0	0	0	0	0	0	0	0	0	0	0	0	0	0	0	0	0	344	366	D3 Acetylation (K); D3 Acetylation (K)	K12:D3 Acetylation (K):176.98;K21:D3 Acetylation (K):11.10	74212	0.9969-1.0195
13	#CONTAM#cont|000135|	FALSE	R.SLDLDSIIAEVK(+45.03)AQYEDIAQKS(+45.03)K.A	Y	63.34	2653.4	23	-4.1	885.466	3	119.549																																																		865																																																																																																																								15200																																																																							06Apr2024_DDH_3740_x11L_Slot1-21_1_8567.d	7131209	4	0	0	0	0	0	0	0	0	0	0	0	0	0	0	0	0	0	0	0	0	0	0	0	0	0	0	0	0	1	0	1	0	0	0	0	0	0	0	0	0	0	0	0	0	0	0	0	0	0	2	0	0	0	0	0	0	0	0	0	0	0	0	0	0	0	0	0	0	0	0	0	0	0	0	0	0	0	0	0	0	0	0	0	0	0	0	0	0	0	0	0	0	0	0	0	0	0	0	0	0	0	0	0	0	0	0	0	0	0	0	0	0	0	0	0	0	0	0	0	0	344	366	D3 Acetylation (K); D3 O-Acylation (STY)	K12:D3 Acetylation (K):143.22;S22:D3 O-Acylation (STY):63.15	148118	0.9779-1.0005
13	#CONTAM#cont|000135|	FALSE	R.SLDLDSIIAEVK(+45.03)AQYEDIAQKSK(+45.03).A	Y	63.94	2653.4	23	3.7	885.472	3	119.482																																																																																																																																																																																																																																																	06Apr2024_DDH_3740_x01L_Slot1-10_2_8532.d	7064688	3	0	1	0	0	0	0	0	0	0	0	0	0	0	0	0	0	0	0	0	0	0	0	0	0	0	0	0	0	0	0	0	0	0	0	0	0	0	0	0	0	0	0	0	0	0	0	0	0	0	0	1	0	0	0	0	0	0	0	1	0	0	0	0	0	0	0	0	0	0	0	0	0	0	0	0	0	0	0	0	0	0	0	0	0	0	0	0	0	0	0	0	0	0	0	0	0	0	0	0	0	0	0	0	0	0	0	0	0	0	0	0	0	0	0	0	0	0	0	0	0	344	366	D3 Acetylation (K); D3 Acetylation (K)	K12:D3 Acetylation (K):159.26;K23:D3 Acetylation (K):5.47	134436	0.9951-1.0177
13	#CONTAM#cont|000135|	FALSE	L.SQ(+0.98)MQTQISETNVILSM(+15.99)DNNRSLDLDSIIAEVKAQYEDIAQK.S	Y	14.25	4655.26	41	-0.3	1164.82	4	86.1343																																																																																																																																																																																																																																																	06Apr2024_DDH_3740_x11L_Slot1-21_3_8569.d	5492489	1	0	0	0	0	0	0	0	0	0	0	0	0	0	0	0	0	0	0	0	0	0	0	0	0	0	0	0	0	0	0	0	0	1	0	0	0	0	0	0	0	0	0	0	0	0	0	0	0	0	0	0	0	0	0	0	0	0	0	0	0	0	0	0	0	0	0	0	0	0	0	0	0	0	0	0	0	0	0	0	0	0	0	0	0	0	0	0	0	0	0	0	0	0	0	0	0	0	0	0	0	0	0	0	0	0	0	0	0	0	0	0	0	0	0	0	0	0	0	0	0	324	364	Deamidation (NQ); Oxidation (M)	Q2:Deamidation (NQ):0.00;M16:Oxidation (M):3.89	102911	1.0681-1.0906
13	#CONTAM#cont|000135|	FALSE	K.A(+45.03)EAESLYQS(+45.03)K.Y	N	38.8	1214.59	10	12.3	608.307	2	56.8285																																																																																																																	131																																																																																																																								3980								29Feb2024_DDH_3740DDA_x38_Slot1-51_2_8327.d	6165390	1	0	0	0	0	0	0	0	0	0	0	0	0	0	0	0	0	0	0	0	0	0	0	0	0	0	0	0	0	0	0	0	0	0	0	0	0	0	0	0	0	0	0	0	0	0	0	0	0	0	0	0	0	0	0	0	0	0	0	0	0	0	0	0	0	0	0	0	0	0	0	0	0	0	0	0	0	0	0	0	0	0	0	0	0	0	0	0	0	0	0	0	0	0	0	0	0	0	0	0	0	0	0	0	0	0	0	0	0	0	0	0	0	1	0	0	0	0	0	0	0	367	376	D3 Acetylation (N-term); D3 O-Acylation (STY)	A1:D3 Acetylation (N-term):1000.00;S9:D3 O-Acylation (STY):26.31	13818	0.9013-0.9238
13	#CONTAM#cont|000135|	FALSE	K.A(+45.03)EAESLYQSK.Y	N	31.05	1169.56	10	-7.5	585.785	2	39.0978																																																																																																																																																																																																																																																	06Apr2024_DDH_3740_x18L_Slot1-29_2_8593.d	3603407	1	0	0	0	0	0	0	0	0	0	0	0	0	0	0	0	0	0	0	0	0	0	0	0	0	0	0	0	0	0	0	0	0	0	0	0	0	0	0	0	0	0	0	0	0	0	0	0	0	0	0	0	0	1	0	0	0	0	0	0	0	0	0	0	0	0	0	0	0	0	0	0	0	0	0	0	0	0	0	0	0	0	0	0	0	0	0	0	0	0	0	0	0	0	0	0	0	0	0	0	0	0	0	0	0	0	0	0	0	0	0	0	0	0	0	0	0	0	0	0	0	367	376	D3 Acetylation (N-term)	A1:D3 Acetylation (N-term):1000.00	13136	0.9033-0.9261
13	#CONTAM#cont|000135|	FALSE	K.A(+45.03)EAESLYQSK(+45.03).Y	N	42.85	1214.59	10	4.9	608.301	2	56.8826																																																																																																																																																																																																																																																	29Feb2024_DDH_3740DDA_x36_Slot1-49_1_8320.d	7456424	7	0	0	0	0	0	0	0	0	0	0	0	0	0	0	0	0	0	0	0	0	0	0	0	0	0	0	0	0	0	0	0	0	0	0	0	0	0	0	0	0	0	0	0	0	0	0	0	0	0	0	0	0	0	0	0	0	0	0	0	0	0	0	0	0	0	0	0	0	0	0	0	0	0	0	0	0	0	0	0	0	0	0	0	0	0	0	0	0	0	0	0	0	0	0	0	0	0	0	0	0	0	0	0	0	0	1	1	0	0	0	0	0	0	0	2	2	1	0	0	0	367	376	D3 Acetylation (K); D3 Acetylation (N-term)	A1:D3 Acetylation (N-term):1000.00;K10:D3 Acetylation (K):1000.00	9833	0.8977-0.9202
13	#CONTAM#cont|000135|	FALSE	D.A(+45.03)LQQAKEDLAR.L	N	16.41	1286.7	11	-4.8	644.355	2	62.5701																																														1240																																																																																																																								14400																																																																											06Apr2024_DDH_3740_x16L_Slot1-26_1_8586.d	5684947	1	0	0	0	0	0	0	0	0	0	0	0	0	0	0	0	0	0	0	0	0	0	0	0	0	0	0	0	0	0	0	0	0	0	0	0	0	0	0	0	0	0	0	0	0	0	1	0	0	0	0	0	0	0	0	0	0	0	0	0	0	0	0	0	0	0	0	0	0	0	0	0	0	0	0	0	0	0	0	0	0	0	0	0	0	0	0	0	0	0	0	0	0	0	0	0	0	0	0	0	0	0	0	0	0	0	0	0	0	0	0	0	0	0	0	0	0	0	0	0	0	450	460	D3 Acetylation (N-term)	A1:D3 Acetylation (N-term):1000.00	21904	0.9298-0.9525
13	#CONTAM#cont|000135|	FALSE	F.A(+45.03)SFIDK(+45.03)VR.F	N	33.14	1024.58	8	-0.1	513.298	2	66.7545																																																																																																																																																																																																																																																	06Apr2024_DDH_3740_x18L_Slot1-29_3_8594.d	4907237	7	0	0	0	0	0	0	0	0	0	0	0	0	0	0	0	0	0	0	0	0	0	0	0	0	0	0	0	0	0	0	0	0	0	0	0	0	0	0	0	0	0	0	0	0	0	0	0	0	0	0	0	2	2	3	0	0	0	0	0	0	0	0	0	0	0	0	0	0	0	0	0	0	0	0	0	0	0	0	0	0	0	0	0	0	0	0	0	0	0	0	0	0	0	0	0	0	0	0	0	0	0	0	0	0	0	0	0	0	0	0	0	0	0	0	0	0	0	0	0	0	192	199	D3 Acetylation (K); D3 Acetylation (N-term)	A1:D3 Acetylation (N-term):1000.00;K6:D3 Acetylation (K):1000.00	38633	0.8512-0.8741
13	#CONTAM#cont|000135|	FALSE	K.AEAES(+45.03)LYQ(+0.98)SK.Y	N	11.6	1170.55	10	5.2	586.284	2	27.7761																																																																																																																																																																																																																																																	06Apr2024_DDH_3740_x18L_Slot1-29_1_8592.d	3098477	1	0	0	0	0	0	0	0	0	0	0	0	0	0	0	0	0	0	0	0	0	0	0	0	0	0	0	0	0	0	0	0	0	0	0	0	0	0	0	0	0	0	0	0	0	0	0	0	0	0	0	0	1	0	0	0	0	0	0	0	0	0	0	0	0	0	0	0	0	0	0	0	0	0	0	0	0	0	0	0	0	0	0	0	0	0	0	0	0	0	0	0	0	0	0	0	0	0	0	0	0	0	0	0	0	0	0	0	0	0	0	0	0	0	0	0	0	0	0	0	0	367	376	D3 O-Acylation (STY); Deamidation (NQ)	S5:D3 O-Acylation (STY):14.04;Q8:Deamidation (NQ):1000.00	6932	0.8896-0.9125
13	#CONTAM#cont|000135|	FALSE	K.AEAESLYQ(+0.98)SK(+45.03)YEELQITAGR.H	N	42.57	2331.13	20	13.2	1166.58	2	66.0235																																																																																																																																																																																																																																																	06Apr2024_DDH_3740_x02L_Slot1-11_3_8536.d	4456412	2	0	0	1	0	0	1	0	0	0	0	0	0	0	0	0	0	0	0	0	0	0	0	0	0	0	0	0	0	0	0	0	0	0	0	0	0	0	0	0	0	0	0	0	0	0	0	0	0	0	0	0	0	0	0	0	0	0	0	0	0	0	0	0	0	0	0	0	0	0	0	0	0	0	0	0	0	0	0	0	0	0	0	0	0	0	0	0	0	0	0	0	0	0	0	0	0	0	0	0	0	0	0	0	0	0	0	0	0	0	0	0	0	0	0	0	0	0	0	0	0	367	386	D3 Acetylation (K); Deamidation (NQ)	Q8:Deamidation (NQ):44.79;K10:D3 Acetylation (K):1000.00	70775	1.2624-1.2845
13	#CONTAM#cont|000135|	FALSE	K.AEAESLYQS(+45.03)K.Y	N	38.34	1169.56	10	-2.1	585.787	2	35.1232																																																																																																																																																																																																																																																	06Apr2024_DDH_3740_x21L_Slot1-32_2_8604.d	3362126	1	0	0	0	0	0	0	0	0	0	0	0	0	0	0	0	0	0	0	0	0	0	0	0	0	0	0	0	0	0	0	0	0	0	0	0	0	0	0	0	0	0	0	0	0	0	0	0	0	0	0	0	0	0	0	0	0	0	0	0	0	0	1	0	0	0	0	0	0	0	0	0	0	0	0	0	0	0	0	0	0	0	0	0	0	0	0	0	0	0	0	0	0	0	0	0	0	0	0	0	0	0	0	0	0	0	0	0	0	0	0	0	0	0	0	0	0	0	0	0	0	367	376	D3 O-Acylation (STY)	S9:D3 O-Acylation (STY):39.76	10094	0.8732-0.8960
13	#CONTAM#cont|000135|	FALSE	K.AEAESLYQS(+45.03)KYEELQITAGR.H	N	42.93	2330.15	20	-7.5	1166.07	2	66.0634																																																																																																																																																																																																																																																	06Apr2024_DDH_3740_x07L_Slot1-16_2_8554.d	4528583	1	0	0	0	0	0	0	0	0	0	0	0	0	0	0	0	0	0	0	0	1	0	0	0	0	0	0	0	0	0	0	0	0	0	0	0	0	0	0	0	0	0	0	0	0	0	0	0	0	0	0	0	0	0	0	0	0	0	0	0	0	0	0	0	0	0	0	0	0	0	0	0	0	0	0	0	0	0	0	0	0	0	0	0	0	0	0	0	0	0	0	0	0	0	0	0	0	0	0	0	0	0	0	0	0	0	0	0	0	0	0	0	0	0	0	0	0	0	0	0	0	367	386	D3 O-Acylation (STY)	S9:D3 O-Acylation (STY):5.47	66932	1.2589-1.2810
13	#CONTAM#cont|000135|	FALSE	K.AEAESLYQSK.Y	N	51.07	1124.53	10	1.7	563.274	2	18.4478																									232			572	561						626	755													3680	4220	3300	3900	3820	4170				941			461												498			561	616	740		157					254	273																																																											5560			9450	22600						9410	10000													90000	88800	73900	92700	94500	96400				10800			7170												5950			28700	8380	11600		6230					18200	3960																																			06Apr2024_DDH_3740_x21L_Slot1-32_1_8603.d	2581136	104	2	1	1	1	3	2	1	1	0	1	1	1	0	2	0	0	2	2	0	0	0	0	0	0	1	1	1	2	4	1	1	1	2	1	2	1	1	1	1	0	0	0	1	1	1	1	1	1	2	2	2	2	2	2	1	1	1	1	1	1	1	1	1	1	1	1	1	1	1	1	1	1	1	1	2	3	1	2	2	2	1	0	0	0	4	4	2	0	0	0	0	1	0	0	0	0	0	0	0	0	0	0	0	0	0	0	0	0	0	0	0	0	0	0	0	0	0	0	0	0	367	376			3149	0.8686-0.8915
13	#CONTAM#cont|000135|	FALSE	K.AEAESLYQSK(+45.03).Y	N	48.95	1169.56	10	-0.9	585.789	2	35.0643																																																						202																																																																																																																								7940																																																																			06Apr2024_DDH_3740_x18L_Slot1-29_1_8592.d	3448585	12	0	0	0	0	0	0	0	0	0	0	0	0	0	0	0	0	0	0	0	0	0	0	0	0	0	0	0	0	0	0	0	0	0	0	0	0	0	0	0	0	0	0	0	0	0	1	1	0	0	0	0	1	1	2	0	0	0	0	0	0	2	0	1	0	0	0	1	1	1	0	0	0	0	0	0	0	0	0	0	0	0	0	0	0	0	0	0	0	0	0	0	0	0	0	0	0	0	0	0	0	0	0	0	0	0	0	0	0	0	0	0	0	0	0	0	0	0	0	0	0	367	376	D3 Acetylation (K)	K10:D3 Acetylation (K):1000.00	10342	0.8915-0.9143
13	#CONTAM#cont|000135|	FALSE	K.AEAESLYQSK(+45.03)YEELQITAGR.H	N	67.95	2330.15	20	-1.3	1166.08	2	66.1523		490	468		381	374		161			657	726	515	609	382				134		364		78.3		1500	1720	1240	2470	2510	3020	1170	862	774	4040	3400	3280	1740	1280	871				952		1040				9870	10200	11300	4760	3940	8020	236	360		2640	1380	1080														181	266											98.5																																				37100	6440		16900	7120		7320			15800	12800	13700	14800	7780				11100		10400		2500		29700	18200	48500	78700	52900	128000	31000	23600	37400	162000	89800	156000	58900	71600	27800				41700		45600				287000	444000	313000	203000	230000	279000	4380	5350		55500	45800	42600														3300	11100											4420																																			06Apr2024_DDH_3740_x17L_Slot1-28_1_8589.d	4787552	224	4	6	4	7	3	2	5	5	0	2	3	3	3	3	2	2	2	2	2	2	2	3	2	1	4	2	4	4	3	4	2	2	3	7	5	5	5	5	4	0	0	0	5	1	5	2	0	0	5	8	8	6	8	8	3	1	1	4	4	4	0	2	1	0	0	0	0	0	0	1	0	0	2	3	3	1	2	1	1	0	2	0	0	0	1	1	1	0	0	0	0	0	0	0	0	0	0	0	0	0	0	0	0	0	0	0	0	0	0	0	0	0	0	0	0	0	0	0	0	0	367	386	D3 Acetylation (K)	K10:D3 Acetylation (K):1000.00	38531	1.2669-1.2889
13	#CONTAM#cont|000135|	FALSE	K.AEAESLYQSKY(+45.03)EELQITAGR.H	N	35.9	2330.15	20	-2.5	1166.07	2	66.0363																																																																																																																																																																																																																																																	06Apr2024_DDH_3740_x06L_Slot1-15_3_8550.d	4622532	1	0	0	0	0	0	0	0	0	0	0	0	0	0	0	0	0	0	1	0	0	0	0	0	0	0	0	0	0	0	0	0	0	0	0	0	0	0	0	0	0	0	0	0	0	0	0	0	0	0	0	0	0	0	0	0	0	0	0	0	0	0	0	0	0	0	0	0	0	0	0	0	0	0	0	0	0	0	0	0	0	0	0	0	0	0	0	0	0	0	0	0	0	0	0	0	0	0	0	0	0	0	0	0	0	0	0	0	0	0	0	0	0	0	0	0	0	0	0	0	0	367	386	D3 O-Acylation (STY)	Y11:D3 O-Acylation (STY):0.00	54276	1.2412-1.2633
13	#CONTAM#cont|000135|	FALSE	N.AENEFVTIK.K	N	29.79	1049.54	9	-2.2	525.776	2	35.5923																																																			235																																																																																																																								3740																																																																						06Apr2024_DDH_3740_x17L_Slot1-28_3_8591.d	3297427	2	0	0	0	0	0	0	0	0	0	0	0	0	0	0	0	0	0	0	0	0	0	0	0	0	0	0	0	0	0	0	0	0	0	0	0	0	0	0	0	0	0	0	0	0	0	0	0	0	0	0	1	0	1	0	0	0	0	0	0	0	0	0	0	0	0	0	0	0	0	0	0	0	0	0	0	0	0	0	0	0	0	0	0	0	0	0	0	0	0	0	0	0	0	0	0	0	0	0	0	0	0	0	0	0	0	0	0	0	0	0	0	0	0	0	0	0	0	0	0	0	280	288			12139	0.8567-0.8796
13	#CONTAM#cont|000135|	FALSE	L.ALDLEIATYR.T	N	31.33	1163.62	10	-1.9	582.813	2	55.2266																												210																																																																																																																								3300																																																																																													06Apr2024_DDH_3740_x10L_Slot1-20_1_8564.d	3893303	2	0	0	0	0	0	0	0	0	0	0	0	0	0	0	0	0	0	0	0	0	0	0	0	0	0	0	0	1	1	0	0	0	0	0	0	0	0	0	0	0	0	0	0	0	0	0	0	0	0	0	0	0	0	0	0	0	0	0	0	0	0	0	0	0	0	0	0	0	0	0	0	0	0	0	0	0	0	0	0	0	0	0	0	0	0	0	0	0	0	0	0	0	0	0	0	0	0	0	0	0	0	0	0	0	0	0	0	0	0	0	0	0	0	0	0	0	0	0	0	0	474	483			56450	0.8878-0.9106
13	#CONTAM#cont|000135|	FALSE	D.ALQQAK(+45.03)EDLAR.L	N	43.02	1286.7	11	0.8	644.359	2	34.2185																																																																																																																																																																																																																																																	06Apr2024_DDH_3740_x18L_Slot1-29_3_8594.d	3332703	12	0	0	0	0	0	0	0	0	0	0	0	0	0	0	0	0	0	0	0	0	0	0	0	0	0	0	0	1	1	1	0	0	0	0	0	0	0	0	0	0	0	0	0	0	0	0	0	0	2	1	1	1	1	3	0	0	0	0	0	0	0	0	0	0	0	0	0	0	0	0	0	0	0	0	0	0	0	0	0	0	0	0	0	0	0	0	0	0	0	0	0	0	0	0	0	0	0	0	0	0	0	0	0	0	0	0	0	0	0	0	0	0	0	0	0	0	0	0	0	0	450	460	D3 Acetylation (K)	K6:D3 Acetylation (K):1000.00	10335	0.9334-0.9561
13	#CONTAM#cont|000135|	FALSE	F.ASFIDK(+45.03)VR.F	N	35.94	979.553	8	2.1	490.783	2	43.7465																												1840	1900	1800																			399	528	442	1500	1360	1630																																																																																														38800	20500	38300																			8370	12500	4890	14700	17000	16400																																																																			06Apr2024_DDH_3740_x10L_Slot1-20_1_8564.d	3325682	18	0	0	0	0	0	0	0	0	0	0	0	0	0	0	0	0	0	0	0	0	0	0	0	0	0	0	0	2	1	2	0	0	0	0	0	0	0	1	0	0	0	0	0	0	0	0	0	0	1	2	1	1	2	1	0	0	0	0	0	0	0	0	0	0	0	0	1	1	1	1	0	0	0	0	0	0	0	0	0	0	0	0	0	0	0	0	0	0	0	0	0	0	0	0	0	0	0	0	0	0	0	0	0	0	0	0	0	0	0	0	0	0	0	0	0	0	0	0	0	0	192	199	D3 Acetylation (K)	K6:D3 Acetylation (K):1000.00	37613	0.8375-0.8604
13	#CONTAM#cont|000135|	FALSE	K.D(+45.03)AK(+45.03)NKLNDLEDALQQAK(+45.03)EDLAR.L	N	49.33	2632.37	22	-3.6	878.455	3	113.834																																																																																																																																																																																																																																																	06Apr2024_DDH_3740_x04L_Slot1-13_2_8543.d	6722029	1	0	0	0	0	0	0	0	0	0	0	1	0	0	0	0	0	0	0	0	0	0	0	0	0	0	0	0	0	0	0	0	0	0	0	0	0	0	0	0	0	0	0	0	0	0	0	0	0	0	0	0	0	0	0	0	0	0	0	0	0	0	0	0	0	0	0	0	0	0	0	0	0	0	0	0	0	0	0	0	0	0	0	0	0	0	0	0	0	0	0	0	0	0	0	0	0	0	0	0	0	0	0	0	0	0	0	0	0	0	0	0	0	0	0	0	0	0	0	0	0	439	460	D3 Acetylation (K); D3 Acetylation (K); D3 Acetylation (N-term)	D1:D3 Acetylation (N-term):1000.00;K3:D3 Acetylation (K):0.00;K17:D3 Acetylation (K):243.69	144037	0.9942-1.0168
13	#CONTAM#cont|000135|	FALSE	K.D(+45.03)AKNK(+45.03)LNDLEDALQQAK(+45.03)EDLAR.L	N	55.88	2632.37	22	-2.6	878.456	3	113.93																																																																																																																																																																																																																																																	06Apr2024_DDH_3740_x05L_Slot1-14_3_8547.d	6877903	38	2	1	1	2	1	0	2	1	1	2	0	1	1	0	1	0	0	0	0	0	0	0	0	0	1	1	1	1	0	1	1	0	0	0	1	1	0	0	0	0	0	0	0	0	0	0	0	0	0	0	0	1	0	0	0	0	0	1	0	0	0	0	0	0	0	0	0	0	0	0	0	0	1	2	1	2	3	2	0	0	0	0	0	0	0	1	0	0	0	0	0	0	0	0	0	0	0	0	0	0	0	0	0	0	0	0	0	0	0	0	0	0	0	0	0	0	0	0	0	0	439	460	D3 Acetylation (K); D3 Acetylation (K); D3 Acetylation (N-term)	D1:D3 Acetylation (N-term):1000.00;K5:D3 Acetylation (K):39.76;K17:D3 Acetylation (K):318.52	118219	0.9896-1.0123
13	#CONTAM#cont|000135|	FALSE	K.D(+45.03)AKNKLNDLEDALQQAK(+45.03)EDLAR.L	N	50.85	2587.34	22	-10	863.444	3	93.0199																																																																																																																																																																																																																																																	06Apr2024_DDH_3740_x17L_Slot1-28_1_8589.d	6088373	1	0	0	0	0	0	0	0	0	0	0	0	0	0	0	0	0	0	0	0	0	0	0	0	0	0	0	0	0	0	0	0	0	0	0	0	0	0	0	0	0	0	0	0	0	0	0	0	0	1	0	0	0	0	0	0	0	0	0	0	0	0	0	0	0	0	0	0	0	0	0	0	0	0	0	0	0	0	0	0	0	0	0	0	0	0	0	0	0	0	0	0	0	0	0	0	0	0	0	0	0	0	0	0	0	0	0	0	0	0	0	0	0	0	0	0	0	0	0	0	0	439	460	D3 Acetylation (K); D3 Acetylation (N-term)	D1:D3 Acetylation (N-term):1000.00;K17:D3 Acetylation (K):204.37	61019	0.9652-0.9878
13	#CONTAM#cont|000135|	FALSE	K.D(+45.03)VDGAY(+45.03)MTKVDLQAKLDN.L	N	14.19	2085.02	18	-17.7	696.002	3	72.5263																																																																																																																																																																																																																																																	06Apr2024_DDH_3740_x24L_Slot1-35_3_8616.d	8055186	1	0	0	0	0	0	0	0	0	0	0	0	0	0	0	0	0	0	0	0	0	0	0	0	0	0	0	0	0	0	0	0	0	0	0	0	0	0	0	0	0	0	0	0	0	0	0	0	0	0	0	0	0	0	0	0	0	0	0	0	0	0	0	0	0	0	0	0	0	0	0	0	1	0	0	0	0	0	0	0	0	0	0	0	0	0	0	0	0	0	0	0	0	0	0	0	0	0	0	0	0	0	0	0	0	0	0	0	0	0	0	0	0	0	0	0	0	0	0	0	0	290	307	D3 Acetylation (N-term); D3 O-Acylation (STY)	D1:D3 Acetylation (N-term):1000.00;Y6:D3 O-Acylation (STY):6.59	17169	0.8549-0.8778
13	#CONTAM#cont|000135|	FALSE	K.D(+45.03)VDGAYM(+15.99)TK(+45.03).V	N	43.03	1104.49	9	1.6	553.25	2	44.007																																																																																																																	283	256																																																																																																																							4600	4980							29Feb2024_DDH_3740DDA_x38_Slot1-51_2_8327.d	5547407	3	0	0	0	0	0	0	0	0	0	0	0	0	0	0	0	0	0	0	0	0	0	0	0	0	0	0	0	0	0	0	0	0	0	0	0	0	0	0	0	0	0	0	0	0	0	0	0	0	0	0	0	0	0	0	0	0	0	0	0	0	0	0	0	0	0	0	0	0	0	0	0	0	0	0	0	0	0	0	0	0	0	0	0	0	0	0	0	0	0	0	0	0	0	0	0	0	0	0	0	0	0	0	0	0	0	0	0	0	0	0	0	1	1	1	0	0	0	0	0	0	290	298	D3 Acetylation (K); D3 Acetylation (N-term); Oxidation (M)	D1:D3 Acetylation (N-term):1000.00;M7:Oxidation (M):1000.00;K9:D3 Acetylation (K):1000.00	6728	0.8561-0.8787
13	#CONTAM#cont|000135|	FALSE	K.D(+45.03)VDGAYMTKVDLQ(+0.98)AKLDN.L	N	13.34	2040.98	18	-9.4	511.245	4	57.8317																																																																																																																																																																																																																																																	06Apr2024_DDH_3740_x10L_Slot1-20_2_8565.d	4029246	1	0	0	0	0	0	0	0	0	0	0	0	0	0	0	0	0	0	0	0	0	0	0	0	0	0	0	0	0	1	0	0	0	0	0	0	0	0	0	0	0	0	0	0	0	0	0	0	0	0	0	0	0	0	0	0	0	0	0	0	0	0	0	0	0	0	0	0	0	0	0	0	0	0	0	0	0	0	0	0	0	0	0	0	0	0	0	0	0	0	0	0	0	0	0	0	0	0	0	0	0	0	0	0	0	0	0	0	0	0	0	0	0	0	0	0	0	0	0	0	0	290	307	D3 Acetylation (N-term); Deamidation (NQ)	D1:D3 Acetylation (N-term):1000.00;Q13:Deamidation (NQ):19.78	60759	0.8136-0.8366
13	#CONTAM#cont|000135|	FALSE	K.D(+45.03)VDGAYMTKVDLQAKLDN.L	N	12.23	2039.99	18	-15.8	680.994	3	57.7396																																																																																																																																																																																																																																																	06Apr2024_DDH_3740_x15L_Slot1-25_3_8583.d	5317726	1	0	0	0	0	0	0	0	0	0	0	0	0	0	0	0	0	0	0	0	0	0	0	0	0	0	0	0	0	0	0	0	0	0	0	0	0	0	0	0	0	0	0	0	0	1	0	0	0	0	0	0	0	0	0	0	0	0	0	0	0	0	0	0	0	0	0	0	0	0	0	0	0	0	0	0	0	0	0	0	0	0	0	0	0	0	0	0	0	0	0	0	0	0	0	0	0	0	0	0	0	0	0	0	0	0	0	0	0	0	0	0	0	0	0	0	0	0	0	0	0	290	307	D3 Acetylation (N-term)	D1:D3 Acetylation (N-term):1000.00	18067	0.8769-0.8997
13	#CONTAM#cont|000135|	FALSE	R.D(+45.03)YQ(+0.98)ELM(+15.99)NTK(+45.03).L	N	13.15	1247.55	9	16.3	624.792	2	43.365																																																				731																																																																																																																								13800																																																																					06Apr2024_DDH_3740_x18L_Slot1-29_1_8592.d	3845825	2	0	0	0	0	0	0	0	0	0	0	0	0	0	0	0	0	0	0	0	0	0	0	0	0	0	0	0	0	0	0	0	0	0	0	0	0	0	0	0	0	0	0	0	0	0	0	0	0	0	0	0	2	0	0	0	0	0	0	0	0	0	0	0	0	0	0	0	0	0	0	0	0	0	0	0	0	0	0	0	0	0	0	0	0	0	0	0	0	0	0	0	0	0	0	0	0	0	0	0	0	0	0	0	0	0	0	0	0	0	0	0	0	0	0	0	0	0	0	0	0	464	472	D3 Acetylation (K); D3 Acetylation (N-term); Deamidation (NQ); Oxidation (M)	D1:D3 Acetylation (N-term):1000.00;Q3:Deamidation (NQ):67.69;M6:Oxidation (M):1000.00;K9:D3 Acetylation (K):1000.00	15461	0.9806-1.0032
13	#CONTAM#cont|000135|	FALSE	R.D(+45.03)YQELMNTK.L	N	21.23	1185.54	9	3.5	593.778	2	51.8008																169																																																																																																																								11700																																																																																																									06Apr2024_DDH_3740_x06L_Slot1-15_1_8548.d	3894959	3	0	0	0	0	0	0	0	0	0	0	0	0	0	0	0	3	0	0	0	0	0	0	0	0	0	0	0	0	0	0	0	0	0	0	0	0	0	0	0	0	0	0	0	0	0	0	0	0	0	0	0	0	0	0	0	0	0	0	0	0	0	0	0	0	0	0	0	0	0	0	0	0	0	0	0	0	0	0	0	0	0	0	0	0	0	0	0	0	0	0	0	0	0	0	0	0	0	0	0	0	0	0	0	0	0	0	0	0	0	0	0	0	0	0	0	0	0	0	0	0	464	472	D3 Acetylation (N-term)	D1:D3 Acetylation (N-term):1000.00	34004	0.9125-0.9352
13	#CONTAM#cont|000135|	FALSE	K.DAK(+45.03)N(+0.98)K(+45.03)LNDLEDALQQAK(+45.03)EDLAR.L	N	31.78	2633.35	22	-1.7	878.785	3	114.037																																																																																																																																																																																																																																																	06Apr2024_DDH_3740_x20L_Slot1-31_2_8601.d	6875890	1	0	0	0	0	0	0	0	0	0	0	0	0	0	0	0	0	0	0	0	0	0	0	0	0	0	0	0	0	0	0	0	0	0	0	0	0	0	0	0	0	0	0	0	0	0	0	0	0	0	0	0	0	0	0	0	0	0	0	1	0	0	0	0	0	0	0	0	0	0	0	0	0	0	0	0	0	0	0	0	0	0	0	0	0	0	0	0	0	0	0	0	0	0	0	0	0	0	0	0	0	0	0	0	0	0	0	0	0	0	0	0	0	0	0	0	0	0	0	0	0	439	460	D3 Acetylation (K); D3 Acetylation (K); D3 Acetylation (K); Deamidation (NQ)	K3:D3 Acetylation (K):1000.00;N4:Deamidation (NQ):0.00;K5:D3 Acetylation (K):1000.00;K17:D3 Acetylation (K):1000.00	96739	0.9851-1.0077
13	#CONTAM#cont|000135|	FALSE	K.DAK(+45.03)NK(+45.03)LN(+0.98)DLEDALQQAK(+45.03)EDLAR.L	N	35.61	2633.35	22	3.5	1317.68	2	113.888																																																																																																																																																																																																																																																	06Apr2024_DDH_3740_x12L_Slot1-22_1_8570.d	6655787	1	0	0	0	0	0	0	0	0	0	0	0	0	0	0	0	0	0	0	0	0	0	0	0	0	0	0	0	0	0	0	0	0	0	1	0	0	0	0	0	0	0	0	0	0	0	0	0	0	0	0	0	0	0	0	0	0	0	0	0	0	0	0	0	0	0	0	0	0	0	0	0	0	0	0	0	0	0	0	0	0	0	0	0	0	0	0	0	0	0	0	0	0	0	0	0	0	0	0	0	0	0	0	0	0	0	0	0	0	0	0	0	0	0	0	0	0	0	0	0	0	439	460	D3 Acetylation (K); D3 Acetylation (K); D3 Acetylation (K); Deamidation (NQ)	K3:D3 Acetylation (K):1000.00;K5:D3 Acetylation (K):1000.00;N7:Deamidation (NQ):13.99;K17:D3 Acetylation (K):1000.00	150101	1.3364-1.3584
13	#CONTAM#cont|000135|	FALSE	K.DAK(+45.03)NK(+45.03)LNDLEDALQQAK(+45.03)EDLAR.L	N	55.43	2632.37	22	2.8	878.465	3	114.039																																																	678				277	505																																																																																																																			6000				4600	5940																																																																			06Apr2024_DDH_3740_x17L_Slot1-28_1_8589.d	7124235	15	0	0	0	0	0	1	0	0	0	0	0	0	0	0	0	0	0	0	0	0	0	0	0	0	0	0	0	1	0	1	0	0	0	0	1	1	0	0	0	0	0	0	0	0	0	0	0	0	1	2	1	0	2	2	0	0	0	0	2	0	0	0	0	0	0	0	0	0	0	0	0	0	0	0	0	0	0	0	0	0	0	0	0	0	0	0	0	0	0	0	0	0	0	0	0	0	0	0	0	0	0	0	0	0	0	0	0	0	0	0	0	0	0	0	0	0	0	0	0	0	439	460	D3 Acetylation (K); D3 Acetylation (K); D3 Acetylation (K)	K3:D3 Acetylation (K):1000.00;K5:D3 Acetylation (K):1000.00;K17:D3 Acetylation (K):1000.00	70692	0.9969-1.0195
13	#CONTAM#cont|000135|	FALSE	K.DAK(+45.03)NKLNDLEDALQQAK(+45.03)EDLAR.L	N	55.13	2587.34	22	-4.6	863.449	3	92.9614																																																																																																																																																																																																																																																	06Apr2024_DDH_3740_x17L_Slot1-28_1_8589.d	6085556	3	0	0	0	0	0	0	0	0	0	0	0	0	0	0	0	0	0	0	0	0	0	0	0	0	0	0	0	0	0	0	0	0	0	0	0	0	0	0	0	0	0	0	0	0	0	0	0	0	1	0	2	0	0	0	0	0	0	0	0	0	0	0	0	0	0	0	0	0	0	0	0	0	0	0	0	0	0	0	0	0	0	0	0	0	0	0	0	0	0	0	0	0	0	0	0	0	0	0	0	0	0	0	0	0	0	0	0	0	0	0	0	0	0	0	0	0	0	0	0	0	439	460	D3 Acetylation (K); D3 Acetylation (K)	K3:D3 Acetylation (K):54.01;K17:D3 Acetylation (K):204.37	60983	0.9634-0.9860
13	#CONTAM#cont|000135|	FALSE	K.DAKNK(+45.03)LNDLEDALQQAK(+45.03)EDLAR.L	N	44.59	2587.34	22	1	863.453	3	92.8127																																																																																																																																																																																																																																																	06Apr2024_DDH_3740_x17L_Slot1-28_2_8590.d	6048227	1	0	0	0	0	0	0	0	0	0	0	0	0	0	0	0	0	0	0	0	0	0	0	0	0	0	0	0	0	0	0	0	0	0	0	0	0	0	0	0	0	0	0	0	0	0	0	0	0	0	1	0	0	0	0	0	0	0	0	0	0	0	0	0	0	0	0	0	0	0	0	0	0	0	0	0	0	0	0	0	0	0	0	0	0	0	0	0	0	0	0	0	0	0	0	0	0	0	0	0	0	0	0	0	0	0	0	0	0	0	0	0	0	0	0	0	0	0	0	0	0	439	460	D3 Acetylation (K); D3 Acetylation (K)	K5:D3 Acetylation (K):0.00;K17:D3 Acetylation (K):130.55	62588	0.9688-0.9915
13	#CONTAM#cont|000135|	FALSE	K.DVDGAY(+45.03)MTKVDLQ(+0.98)AKLDN.L	N	13.39	2040.98	18	-6.2	511.248	4	58.1067																																																																							8630																																																																																																																								67600																																																		06Apr2024_DDH_3740_x15L_Slot1-25_3_8583.d	5335662	3	0	0	0	0	0	0	0	0	0	0	0	0	0	0	0	0	0	0	0	0	0	0	0	0	0	0	0	0	0	0	0	0	0	0	0	0	0	0	0	0	0	0	0	0	1	0	0	0	0	0	0	0	0	0	1	0	0	0	0	0	0	0	0	0	0	0	0	0	0	0	1	0	0	0	0	0	0	0	0	0	0	0	0	0	0	0	0	0	0	0	0	0	0	0	0	0	0	0	0	0	0	0	0	0	0	0	0	0	0	0	0	0	0	0	0	0	0	0	0	0	290	307	D3 O-Acylation (STY); Deamidation (NQ)	Y6:D3 O-Acylation (STY):9.40;Q13:Deamidation (NQ):39.44	18390	0.7519-0.7749
13	#CONTAM#cont|000135|	FALSE	K.DVDGAY(+45.03)MTKVDLQAKLDN.L	N	13.78	2039.99	18	-16	510.997	4	58.2361																																																																																																																																																																																																																																																	06Apr2024_DDH_3740_x17L_Slot1-28_2_8590.d	4372718	2	0	0	0	0	0	0	0	0	0	0	0	0	0	0	0	0	0	0	0	0	0	0	0	0	0	0	0	0	0	0	0	0	0	0	0	0	0	0	0	0	0	0	0	0	0	0	0	0	0	1	0	0	0	0	0	0	1	0	0	0	0	0	0	0	0	0	0	0	0	0	0	0	0	0	0	0	0	0	0	0	0	0	0	0	0	0	0	0	0	0	0	0	0	0	0	0	0	0	0	0	0	0	0	0	0	0	0	0	0	0	0	0	0	0	0	0	0	0	0	0	290	307	D3 O-Acylation (STY)	Y6:D3 O-Acylation (STY):0.00	31577	0.8118-0.8347
13	#CONTAM#cont|000135|	FALSE	K.DVDGAYM(+15.99)TK.V	N	48.76	1014.43	9	-5.1	508.216	2	13.7024																																																	663	436		1470	1370	1680				178															144	176	201																																																																																														10500	9810		21100	23800	23700				6540															4880	3960	4750																																														29Feb2024_DDH_3740DDA_x34_Slot1-47_3_8314.d	2767169	47	2	1	0	0	0	0	0	1	0	1	0	0	0	0	0	0	0	0	0	0	0	0	0	0	0	1	0	2	1	2	0	0	0	1	1	1	0	0	1	0	0	0	1	1	1	1	1	1	1	2	2	1	2	2	0	0	0	1	2	1	1	2	1	0	0	0	0	0	0	0	0	0	1	1	1	0	1	1	0	0	0	0	0	0	0	0	0	0	0	0	0	0	0	0	0	0	0	0	0	1	1	1	0	0	0	0	0	0	0	0	0	0	0	0	0	0	0	0	0	0	290	298	Oxidation (M)	M7:Oxidation (M):1000.00	1001	0.7854-0.8081
13	#CONTAM#cont|000135|	FALSE	K.DVDGAYM(+15.99)TK(+45.03)VDLQAK.L	N	55.67	1713.83	15	0.4	857.924	2	46.9334																																																																																																																																																																																																																																																	06Apr2024_DDH_3740_x18L_Slot1-29_1_8592.d	4021074	3	0	0	0	0	0	0	0	0	0	0	0	0	0	0	0	0	0	0	0	0	0	0	0	0	0	0	0	0	0	0	0	0	0	0	0	0	0	0	0	0	0	0	0	0	0	0	0	0	0	0	0	1	1	1	0	0	0	0	0	0	0	0	0	0	0	0	0	0	0	0	0	0	0	0	0	0	0	0	0	0	0	0	0	0	0	0	0	0	0	0	0	0	0	0	0	0	0	0	0	0	0	0	0	0	0	0	0	0	0	0	0	0	0	0	0	0	0	0	0	0	290	304	D3 Acetylation (K); Oxidation (M)	M7:Oxidation (M):1000.00;K9:D3 Acetylation (K):78.19	18288	1.0798-1.1022
13	#CONTAM#cont|000135|	FALSE	K.DVDGAYMT(+45.03)KVDLQAKLDN.L	N	16.92	2039.99	18	-16	510.997	4	58.9579																																																																																																																																																																																																																																																	06Apr2024_DDH_3740_x17L_Slot1-28_2_8590.d	4407732	6	0	0	0	0	0	0	0	0	0	0	0	0	0	0	0	0	0	0	0	0	0	0	0	0	0	0	0	0	0	0	0	0	0	0	0	0	0	0	0	0	0	0	0	0	0	1	0	0	0	1	0	0	0	0	1	1	0	1	0	0	0	0	1	0	0	0	0	0	0	0	0	0	0	0	0	0	0	0	0	0	0	0	0	0	0	0	0	0	0	0	0	0	0	0	0	0	0	0	0	0	0	0	0	0	0	0	0	0	0	0	0	0	0	0	0	0	0	0	0	0	290	307	D3 O-Acylation (STY)	T8:D3 O-Acylation (STY):0.00	32292	0.7583-0.7814
13	#CONTAM#cont|000135|	FALSE	K.DVDGAYMTK.V	N	49.06	998.438	9	-6.3	500.223	2	21.5137																													361	145				147	207								809	679	795	430			2240	2300	2200	1690	1720	1970				148			232	87.6																																																																																							4770	4130				4110	3090								30500	8260	10400	9270			48000	100000	45000	34100	52500	42400				2570			7520	2660																																																											06Apr2024_DDH_3740_x16L_Slot1-26_1_8586.d	3639408	40	0	0	0	0	0	0	0	0	0	0	0	0	0	0	0	0	0	0	0	0	0	0	0	0	0	0	0	0	1	1	0	0	0	1	1	0	0	0	0	0	0	0	3	1	1	3	2	1	2	4	2	2	3	2	0	1	0	1	1	1	2	2	2	0	0	0	0	0	0	0	0	0	0	0	0	0	0	0	0	0	0	0	0	0	0	0	0	0	0	0	0	0	0	0	0	0	0	0	0	0	0	0	0	0	0	0	0	0	0	0	0	0	0	0	0	0	0	0	0	0	290	298			2787	0.8127-0.8356
13	#CONTAM#cont|000135|	FALSE	K.DVDGAYMTK(+45.03).V	N	43.58	1043.47	9	2.5	522.741	2	41.0295																																																																																																																																																																																																																																																	06Apr2024_DDH_3740_x23L_Slot1-34_1_8611.d	6763259	2	0	0	0	0	0	0	0	0	0	0	0	0	0	0	0	0	0	0	0	0	0	0	0	0	0	0	0	0	0	0	0	0	0	0	0	0	0	0	0	0	0	0	0	0	0	0	0	0	0	0	0	0	0	0	0	0	0	0	0	0	0	0	0	0	0	0	1	1	0	0	0	0	0	0	0	0	0	0	0	0	0	0	0	0	0	0	0	0	0	0	0	0	0	0	0	0	0	0	0	0	0	0	0	0	0	0	0	0	0	0	0	0	0	0	0	0	0	0	0	0	290	298	D3 Acetylation (K)	K9:D3 Acetylation (K):1000.00	4502	0.8320-0.8549
13	#CONTAM#cont|000135|	FALSE	K.DVDGAYMTK(+45.03)VDLQ(+0.98)AK.L	N	37.86	1698.82	15	8.9	850.426	2	55.8077																																																																																																																																																																																																																																																	06Apr2024_DDH_3740_x17L_Slot1-28_1_8589.d	4286538	6	0	0	0	0	0	0	0	0	0	0	0	0	0	0	0	0	0	0	0	0	0	0	0	0	0	0	0	0	0	0	0	0	0	0	0	0	0	0	0	0	0	0	0	0	1	0	0	0	1	0	2	0	0	1	0	0	0	0	0	0	1	0	0	0	0	0	0	0	0	0	0	0	0	0	0	0	0	0	0	0	0	0	0	0	0	0	0	0	0	0	0	0	0	0	0	0	0	0	0	0	0	0	0	0	0	0	0	0	0	0	0	0	0	0	0	0	0	0	0	0	290	304	D3 Acetylation (K); Deamidation (NQ)	K9:D3 Acetylation (K):30.57;Q13:Deamidation (NQ):1000.00	27900	1.0870-1.1094
13	#CONTAM#cont|000135|	FALSE	K.DVDGAYMTK(+45.03)VDLQ(+0.98)AKLDN.L	N	12.56	2040.98	18	-18.6	511.241	4	57.8934																																																															12800																																																																																																																								75400																																																										06Apr2024_DDH_3740_x21L_Slot1-32_3_8605.d	4396866	1	0	0	0	0	0	0	0	0	0	0	0	0	0	0	0	0	0	0	0	0	0	0	0	0	0	0	0	0	0	0	0	0	0	0	0	0	0	0	0	0	0	0	0	0	0	0	0	0	0	0	0	0	0	0	0	0	0	0	0	0	0	0	1	0	0	0	0	0	0	0	0	0	0	0	0	0	0	0	0	0	0	0	0	0	0	0	0	0	0	0	0	0	0	0	0	0	0	0	0	0	0	0	0	0	0	0	0	0	0	0	0	0	0	0	0	0	0	0	0	0	290	307	D3 Acetylation (K); Deamidation (NQ)	K9:D3 Acetylation (K):41.94;Q13:Deamidation (NQ):39.44	26061	0.7786-0.8017
13	#CONTAM#cont|000135|	FALSE	K.DVDGAYMTK(+45.03)VDLQAK.L	N	57.73	1697.84	15	-4.8	849.922	2	55.8284																																																	1350	2040	1640																																																																																																																						27400	50500	26700																																																																						06Apr2024_DDH_3740_x18L_Slot1-29_1_8592.d	4451276	32	0	0	0	0	0	0	0	0	0	0	0	0	0	0	0	0	0	0	0	0	0	0	0	0	0	1	0	0	0	0	0	0	0	0	0	0	0	0	0	0	0	0	0	0	0	0	0	0	5	8	7	3	5	3	0	0	0	0	0	0	0	0	0	0	0	0	0	0	0	0	0	0	0	0	0	0	0	0	0	0	0	0	0	0	0	0	0	0	0	0	0	0	0	0	0	0	0	0	0	0	0	0	0	0	0	0	0	0	0	0	0	0	0	0	0	0	0	0	0	0	290	304	D3 Acetylation (K)	K9:D3 Acetylation (K):74.55	25778	1.0888-1.1112
13	#CONTAM#cont|000135|	FALSE	K.DVDGAYMTK(+45.03)VDLQAKLDN.L	N	17.55	2039.99	18	-15.4	510.997	4	58.0563																																																																																																																																																																																																																																																	06Apr2024_DDH_3740_x24L_Slot1-35_2_8615.d	7358706	4	0	0	0	0	0	0	0	0	0	0	0	0	0	0	0	0	0	0	0	0	0	0	0	0	0	0	0	0	0	0	0	0	0	0	0	0	0	0	0	0	0	1	0	0	0	0	0	0	0	0	0	0	1	0	0	1	0	0	0	0	0	0	0	0	0	0	0	0	0	0	1	0	0	0	0	0	0	0	0	0	0	0	0	0	0	0	0	0	0	0	0	0	0	0	0	0	0	0	0	0	0	0	0	0	0	0	0	0	0	0	0	0	0	0	0	0	0	0	0	0	290	307	D3 Acetylation (K)	K9:D3 Acetylation (K):43.89	11304	0.7851-0.8081
13	#CONTAM#cont|000135|	FALSE	R.DY(+45.03)Q(+0.98)ELM(+15.99)NT(+45.03)K.L	N	11.43	1247.55	9	19.1	624.792	2	43.4559																																																												122																																																																																																																								2430																																																													06Apr2024_DDH_3740_x20L_Slot1-31_3_8602.d	3481113	1	0	0	0	0	0	0	0	0	0	0	0	0	0	0	0	0	0	0	0	0	0	0	0	0	0	0	0	0	0	0	0	0	0	0	0	0	0	0	0	0	0	0	0	0	0	0	0	0	0	0	0	0	0	0	0	0	0	0	0	1	0	0	0	0	0	0	0	0	0	0	0	0	0	0	0	0	0	0	0	0	0	0	0	0	0	0	0	0	0	0	0	0	0	0	0	0	0	0	0	0	0	0	0	0	0	0	0	0	0	0	0	0	0	0	0	0	0	0	0	0	464	472	D3 O-Acylation (STY); D3 O-Acylation (STY); Deamidation (NQ); Oxidation (M)	Y2:D3 O-Acylation (STY):1000.00;Q3:Deamidation (NQ):61.69;M6:Oxidation (M):1000.00;T8:D3 O-Acylation (STY):1000.00	24330	0.9706-0.9933
13	#CONTAM#cont|000135|	FALSE	R.DY(+45.03)Q(+0.98)ELM(+15.99)NTK(+45.03).L	N	25.22	1247.55	9	14.5	624.791	2	43.3971																																																					795	727																																																																																																																							6470	5820																																																																			06Apr2024_DDH_3740_x18L_Slot1-29_3_8594.d	3771490	2	0	0	0	0	0	0	0	0	0	0	0	0	0	0	0	0	0	0	0	0	0	0	0	0	0	0	0	0	0	0	0	0	0	0	0	0	0	0	0	0	0	0	0	0	0	0	0	0	0	0	0	0	1	1	0	0	0	0	0	0	0	0	0	0	0	0	0	0	0	0	0	0	0	0	0	0	0	0	0	0	0	0	0	0	0	0	0	0	0	0	0	0	0	0	0	0	0	0	0	0	0	0	0	0	0	0	0	0	0	0	0	0	0	0	0	0	0	0	0	0	464	472	D3 Acetylation (K); D3 O-Acylation (STY); Deamidation (NQ); Oxidation (M)	Y2:D3 O-Acylation (STY):47.92;Q3:Deamidation (NQ):58.99;M6:Oxidation (M):1000.00;K9:D3 Acetylation (K):1000.00	16213	0.9779-1.0005
13	#CONTAM#cont|000135|	FALSE	R.DYQ(+0.98)ELM(+15.99)NTK.L	N	19.9	1157.49	9	11.3	579.757	2	19.8072																																																																																																																																																																																																																																																	06Apr2024_DDH_3740_x01L_Slot1-10_3_8533.d	2200966	1	0	0	1	0	0	0	0	0	0	0	0	0	0	0	0	0	0	0	0	0	0	0	0	0	0	0	0	0	0	0	0	0	0	0	0	0	0	0	0	0	0	0	0	0	0	0	0	0	0	0	0	0	0	0	0	0	0	0	0	0	0	0	0	0	0	0	0	0	0	0	0	0	0	0	0	0	0	0	0	0	0	0	0	0	0	0	0	0	0	0	0	0	0	0	0	0	0	0	0	0	0	0	0	0	0	0	0	0	0	0	0	0	0	0	0	0	0	0	0	0	464	472	Deamidation (NQ); Oxidation (M)	Q3:Deamidation (NQ):50.57;M6:Oxidation (M):1000.00	9538	0.8860-0.9088
13	#CONTAM#cont|000135|	FALSE	R.DYQELM(+15.99)N(+0.98)TK(+45.03)LALDLEIATYR.T	N	57.79	2461.21	20	-5.6	1231.61	2	91.8042																																																						39.9																																																																																																																								3240																																																																			06Apr2024_DDH_3740_x18L_Slot1-29_1_8592.d	6192205	3	0	0	0	0	0	0	0	0	0	0	0	0	0	0	0	0	0	0	0	0	0	0	0	0	0	0	0	0	0	0	0	0	0	0	0	0	0	0	0	0	0	0	0	0	0	0	0	0	0	0	0	1	0	2	0	0	0	0	0	0	0	0	0	0	0	0	0	0	0	0	0	0	0	0	0	0	0	0	0	0	0	0	0	0	0	0	0	0	0	0	0	0	0	0	0	0	0	0	0	0	0	0	0	0	0	0	0	0	0	0	0	0	0	0	0	0	0	0	0	0	464	483	D3 Acetylation (K); Deamidation (NQ); Oxidation (M)	M6:Oxidation (M):1000.00;N7:Deamidation (NQ):35.70;K9:D3 Acetylation (K):1000.00	56392	1.3127-1.3347
13	#CONTAM#cont|000135|	FALSE	R.DYQELM(+15.99)NTK.L	N	46.27	1156.51	9	-4.1	579.253	2	20.1733										58.4																	100	477	536	777				736	360	433																236	245	239																																																																												1790																	3130	7270	11800	20200				19000	6330	16000																3420	3920	3840																																																																			29Feb2024_DDH_3740DDA_x25_Slot1-37_3_8281.d	1689175	64	1	1	1	0	0	1	0	0	0	3	4	1	1	1	0	2	2	2	0	0	0	0	0	0	2	2	1	2	2	3	0	3	2	3	2	4	0	0	0	0	0	0	0	0	0	0	0	0	0	1	0	1	1	1	0	0	0	0	0	0	0	0	0	0	0	0	0	0	0	0	0	0	2	3	1	2	0	1	0	0	2	0	0	0	0	2	1	0	0	0	0	0	0	0	0	0	0	0	0	0	0	0	0	0	0	0	0	0	0	0	0	0	0	0	0	0	0	0	0	0	464	472	Oxidation (M)	M6:Oxidation (M):1000.00	12232	0.8706-0.8931
13	#CONTAM#cont|000135|	FALSE	R.DYQELM(+15.99)NTK(+45.03).L	N	44.36	1201.54	9	6	601.776	2	34.981																237	229																																																																																																																							7510	3050																																																																																																								06Apr2024_DDH_3740_x06L_Slot1-15_3_8550.d	3109287	5	0	0	0	0	0	0	0	0	0	0	0	0	0	0	0	2	1	2	0	0	0	0	0	0	0	0	0	0	0	0	0	0	0	0	0	0	0	0	0	0	0	0	0	0	0	0	0	0	0	0	0	0	0	0	0	0	0	0	0	0	0	0	0	0	0	0	0	0	0	0	0	0	0	0	0	0	0	0	0	0	0	0	0	0	0	0	0	0	0	0	0	0	0	0	0	0	0	0	0	0	0	0	0	0	0	0	0	0	0	0	0	0	0	0	0	0	0	0	0	0	464	472	D3 Acetylation (K); Oxidation (M)	M6:Oxidation (M):1000.00;K9:D3 Acetylation (K):1000.00	16815	0.8878-0.9106
13	#CONTAM#cont|000135|	FALSE	R.DYQELM(+15.99)NTK(+45.03)LALDLEIATYR.T	N	61.48	2460.23	20	9	1231.13	2	91.1957																												227	752	614				524	267	216																1970	845	1050																																																																																														7220	8150	5840				4480	8830	4790																28300	7430	12200																																																																			06Apr2024_DDH_3740_x10L_Slot1-20_1_8564.d	5663564	32	0	0	0	0	0	0	0	0	0	0	0	0	0	0	0	0	0	0	0	0	0	0	0	0	0	0	0	5	1	2	0	0	0	1	3	2	0	0	0	0	0	0	0	0	0	0	0	0	0	2	0	6	3	7	0	0	0	0	0	0	0	0	0	0	0	0	0	0	0	0	0	0	0	0	0	0	0	0	0	0	0	0	0	0	0	0	0	0	0	0	0	0	0	0	0	0	0	0	0	0	0	0	0	0	0	0	0	0	0	0	0	0	0	0	0	0	0	0	0	0	464	483	D3 Acetylation (K); Oxidation (M)	M6:Oxidation (M):1000.00;K9:D3 Acetylation (K):1000.00	119177	1.3101-1.3320
13	#CONTAM#cont|000135|	FALSE	R.DYQELMN(+0.98)TK(+45.03)LALDLEIATYR.T	N	49.98	2445.22	20	14.6	1223.63	2	103.152																																				164																																																																																																																								1800																																																																																					06Apr2024_DDH_3740_x09L_Slot1-19_2_8560.d	6246722	5	0	0	0	0	0	0	0	0	0	0	0	0	0	0	0	0	0	0	0	0	0	0	0	0	0	1	0	0	0	0	0	0	0	1	1	1	0	0	0	0	0	0	0	0	0	0	0	0	0	1	0	0	0	0	0	0	0	0	0	0	0	0	0	0	0	0	0	0	0	0	0	0	0	0	0	0	0	0	0	0	0	0	0	0	0	0	0	0	0	0	0	0	0	0	0	0	0	0	0	0	0	0	0	0	0	0	0	0	0	0	0	0	0	0	0	0	0	0	0	0	464	483	D3 Acetylation (K); Deamidation (NQ)	N7:Deamidation (NQ):33.06;K9:D3 Acetylation (K):1000.00	133157	1.3145-1.3364
13	#CONTAM#cont|000135|	FALSE	R.DYQELMNT(+45.03)K.L	N	42.88	1185.54	9	-3.2	593.776	2	50.0115																	90.1																																																																																																																								1390																																																																																																								06Apr2024_DDH_3740_x16L_Slot1-26_2_8587.d	5165815	5	0	0	0	0	0	0	0	0	0	0	0	0	0	0	0	0	1	1	0	0	0	0	0	0	0	0	0	0	0	0	0	0	0	0	0	0	0	0	0	0	0	0	1	0	0	0	1	0	0	1	0	0	0	0	0	0	0	0	0	0	0	0	0	0	0	0	0	0	0	0	0	0	0	0	0	0	0	0	0	0	0	0	0	0	0	0	0	0	0	0	0	0	0	0	0	0	0	0	0	0	0	0	0	0	0	0	0	0	0	0	0	0	0	0	0	0	0	0	0	0	464	472	D3 O-Acylation (STY)	T8:D3 O-Acylation (STY):123.86	12622	0.8787-0.9015
13	#CONTAM#cont|000135|	FALSE	R.DYQELMNTK.L	N	46.74	1140.51	9	-2.4	571.262	2	34.8419	928	1150	1240	264	467	917					808				233	512	302									1400	1510			3120				2030	1600	1630							534					156	7220	7360	7120	5230	5340	5350				686		559	821	1230	1160																																																										13900	14000	13200	8020	20600	10500					11700				9070	6600	5890									17900	17400			28300				22500	19800	20500							25000					2930	127000	126000	190000	138000	46800	96100				11500		9470	28300	26600	35200																																																										06Apr2024_DDH_3740_x17L_Slot1-28_3_8591.d	3255168	56	1	1	1	1	2	1	0	0	0	0	1	0	0	0	1	1	1	0	0	0	0	0	0	0	0	1	1	0	0	1	0	0	0	1	1	1	0	0	1	0	0	3	3	1	0	0	0	1	2	2	3	3	1	2	1	0	0	1	0	1	2	2	2	0	0	1	1	2	1	1	2	0	0	0	0	0	0	0	0	0	0	0	0	0	0	0	0	0	0	0	0	0	0	0	0	0	0	0	0	0	0	0	0	0	0	0	0	0	0	0	0	0	0	0	0	0	0	0	0	0	464	472			11595	0.8851-0.9079
13	#CONTAM#cont|000135|	FALSE	R.DYQELMNTK(+45.03).L	N	46.66	1185.54	9	-4	593.776	2	50.0156																82																																																																																																																								1560																																																																																																									06Apr2024_DDH_3740_x18L_Slot1-29_1_8592.d	4170055	13	0	0	0	0	0	0	0	0	0	0	0	0	0	0	0	1	0	0	0	0	0	0	0	0	0	0	0	0	0	0	0	0	0	0	0	0	0	0	0	1	0	0	0	0	0	1	0	0	0	1	0	1	2	0	0	0	0	0	0	0	1	1	1	0	0	0	1	1	1	0	0	0	0	0	0	0	0	0	0	0	0	0	0	0	0	0	0	0	0	0	0	0	0	0	0	0	0	0	0	0	0	0	0	0	0	0	0	0	0	0	0	0	0	0	0	0	0	0	0	0	464	472	D3 Acetylation (K)	K9:D3 Acetylation (K):1000.00	20803	0.8814-0.9042
13	#CONTAM#cont|000135|	FALSE	R.DYQELMNTK(+45.03)LALDLEIATYR.T	N	60.64	2444.23	20	-2	1223.12	2	103.415																												1400	1480	503				932	531															108																																																																																																		12900	33200	7280				7040	7430															2210																																																																							06Apr2024_DDH_3740_x17L_Slot1-28_2_8590.d	6560721	29	0	0	0	0	0	0	0	0	0	0	0	0	0	0	0	0	0	0	0	0	0	0	0	0	3	1	1	2	3	3	2	1	0	2	2	1	0	0	0	0	0	0	0	0	0	0	0	0	2	2	1	1	1	0	0	0	0	1	0	0	0	0	0	0	0	0	0	0	0	0	0	0	0	0	0	0	0	0	0	0	0	0	0	0	0	0	0	0	0	0	0	0	0	0	0	0	0	0	0	0	0	0	0	0	0	0	0	0	0	0	0	0	0	0	0	0	0	0	0	0	464	483	D3 Acetylation (K)	K9:D3 Acetylation (K):1000.00	68940	1.3145-1.3364
13	#CONTAM#cont|000135|	FALSE	L.E(+45.03)PYFESFINN(+0.98)LR.R	N	12.06	1573.75	12	1.4	525.589	3	53.4342																																																																																																																																																																																																																																																	06Apr2024_DDH_3740_x20L_Slot1-31_1_8600.d	3905774	1	0	0	0	0	0	0	0	0	0	0	0	0	0	0	0	0	0	0	0	0	0	0	0	0	0	0	0	0	0	0	0	0	0	0	0	0	0	0	0	0	0	0	0	0	0	0	0	0	0	0	0	0	0	0	0	0	0	1	0	0	0	0	0	0	0	0	0	0	0	0	0	0	0	0	0	0	0	0	0	0	0	0	0	0	0	0	0	0	0	0	0	0	0	0	0	0	0	0	0	0	0	0	0	0	0	0	0	0	0	0	0	0	0	0	0	0	0	0	0	0	228	239	D3 Acetylation (N-term); Deamidation (NQ)	E1:D3 Acetylation (N-term):1000.00;N10:Deamidation (NQ):7.65	36476	0.8219-0.8448
13	#CONTAM#cont|000135|	FALSE	R.E(+45.03)Q(+0.98)IK(+45.03)SLNNQFASFIDK(+45.03)VR.F	N	45.11	2272.2	18	6.6	758.414	3	103.018																																																																																																																																																																																																																																																	06Apr2024_DDH_3740_x18L_Slot1-29_2_8593.d	6693687	1	0	0	0	0	0	0	0	0	0	0	0	0	0	0	0	0	0	0	0	0	0	0	0	0	0	0	0	0	0	0	0	0	0	0	0	0	0	0	0	0	0	0	0	0	0	0	0	0	0	0	0	0	1	0	0	0	0	0	0	0	0	0	0	0	0	0	0	0	0	0	0	0	0	0	0	0	0	0	0	0	0	0	0	0	0	0	0	0	0	0	0	0	0	0	0	0	0	0	0	0	0	0	0	0	0	0	0	0	0	0	0	0	0	0	0	0	0	0	0	0	182	199	D3 Acetylation (K); D3 Acetylation (K); D3 Acetylation (N-term); Deamidation (NQ)	E1:D3 Acetylation (N-term):1000.00;Q2:Deamidation (NQ):12.82;K4:D3 Acetylation (K):1000.00;K16:D3 Acetylation (K):1000.00	64710	0.9597-0.9824
13	#CONTAM#cont|000135|	FALSE	R.E(+45.03)QIK(+45.03)S(+45.03)LNNQFASFIDK(+45.03)VR.F	N	50.99	2316.25	18	-6.1	1159.13	2	105.081																																																																																																																																																																																																																																																	06Apr2024_DDH_3740_x18L_Slot1-29_3_8594.d	6760619	3	0	0	0	0	0	0	0	0	0	0	0	0	0	0	0	0	0	0	0	0	0	0	0	0	0	0	0	0	0	0	0	0	0	0	0	0	0	0	0	0	0	0	0	0	0	0	0	0	0	0	0	1	1	1	0	0	0	0	0	0	0	0	0	0	0	0	0	0	0	0	0	0	0	0	0	0	0	0	0	0	0	0	0	0	0	0	0	0	0	0	0	0	0	0	0	0	0	0	0	0	0	0	0	0	0	0	0	0	0	0	0	0	0	0	0	0	0	0	0	0	182	199	D3 Acetylation (K); D3 Acetylation (K); D3 Acetylation (N-term); D3 O-Acylation (STY)	E1:D3 Acetylation (N-term):1000.00;K4:D3 Acetylation (K):1000.00;S5:D3 O-Acylation (STY):122.76;K16:D3 Acetylation (K):1000.00	67679	1.3259-1.3478
13	#CONTAM#cont|000135|	FALSE	R.E(+45.03)QIK(+45.03)SLN(+0.98)NQFASFIDK(+45.03)VR.F	N	44.72	2272.2	18	9.1	1137.11	2	103.048																																																																																																																																																																																																																																																	29Feb2024_DDH_3740DDA_x28_Slot1-40_2_8291.d	5962425	1	0	0	0	0	0	0	0	0	0	0	0	0	0	0	0	0	0	0	0	0	0	0	0	0	0	0	0	0	0	0	0	0	0	0	0	0	0	0	0	0	0	0	0	0	0	0	0	0	0	0	0	0	0	0	0	0	0	0	0	0	0	0	0	0	0	0	0	0	0	0	0	0	0	0	0	0	0	0	0	0	0	0	1	0	0	0	0	0	0	0	0	0	0	0	0	0	0	0	0	0	0	0	0	0	0	0	0	0	0	0	0	0	0	0	0	0	0	0	0	0	182	199	D3 Acetylation (K); D3 Acetylation (K); D3 Acetylation (N-term); Deamidation (NQ)	E1:D3 Acetylation (N-term):1000.00;K4:D3 Acetylation (K):1000.00;N7:Deamidation (NQ):11.50;K16:D3 Acetylation (K):1000.00	125106	1.2841-1.3063
13	#CONTAM#cont|000135|	FALSE	R.E(+45.03)QIK(+45.03)SLNN(+0.98)QFASFIDK(+45.03)VR.F	N	39.16	2272.2	18	-16.3	758.396	3	103.094																																																																																																																																																																																																																																																	06Apr2024_DDH_3740_x18L_Slot1-29_3_8594.d	6664090	1	0	0	0	0	0	0	0	0	0	0	0	0	0	0	0	0	0	0	0	0	0	0	0	0	0	0	0	0	0	0	0	0	0	0	0	0	0	0	0	0	0	0	0	0	0	0	0	0	0	0	0	0	0	1	0	0	0	0	0	0	0	0	0	0	0	0	0	0	0	0	0	0	0	0	0	0	0	0	0	0	0	0	0	0	0	0	0	0	0	0	0	0	0	0	0	0	0	0	0	0	0	0	0	0	0	0	0	0	0	0	0	0	0	0	0	0	0	0	0	0	182	199	D3 Acetylation (K); D3 Acetylation (K); D3 Acetylation (N-term); Deamidation (NQ)	E1:D3 Acetylation (N-term):1000.00;K4:D3 Acetylation (K):1000.00;N8:Deamidation (NQ):9.34;K16:D3 Acetylation (K):1000.00	66631	0.9543-0.9770
13	#CONTAM#cont|000135|	FALSE	R.E(+45.03)QIK(+45.03)SLNNQ(+0.98)FASFIDK(+45.03)VR.F	N	48.03	2272.2	18	12.8	1137.12	2	104.792																																																																																																																																																																																																																																																	29Feb2024_DDH_3740DDA_x38_Slot1-51_1_8326.d	8600465	1	0	0	0	0	0	0	0	0	0	0	0	0	0	0	0	0	0	0	0	0	0	0	0	0	0	0	0	0	0	0	0	0	0	0	0	0	0	0	0	0	0	0	0	0	0	0	0	0	0	0	0	0	0	0	0	0	0	0	0	0	0	0	0	0	0	0	0	0	0	0	0	0	0	0	0	0	0	0	0	0	0	0	0	0	0	0	0	0	0	0	0	0	0	0	0	0	0	0	0	0	0	0	0	0	0	0	0	0	0	0	0	1	0	0	0	0	0	0	0	0	182	199	D3 Acetylation (K); D3 Acetylation (K); D3 Acetylation (N-term); Deamidation (NQ)	E1:D3 Acetylation (N-term):1000.00;K4:D3 Acetylation (K):1000.00;Q9:Deamidation (NQ):24.24;K16:D3 Acetylation (K):1000.00	46109	1.2556-1.2778
13	#CONTAM#cont|000135|	FALSE	R.E(+45.03)QIK(+45.03)SLNNQFAS(+45.03)FIDK(+45.03)VR.F	N	40.57	2316.25	18	7.8	1159.14	2	103.949																																																																																																																																																																																																																																																	06Apr2024_DDH_3740_x18L_Slot1-29_3_8594.d	6705428	1	0	0	0	0	0	0	0	0	0	0	0	0	0	0	0	0	0	0	0	0	0	0	0	0	0	0	0	0	0	0	0	0	0	0	0	0	0	0	0	0	0	0	0	0	0	0	0	0	0	0	0	0	0	1	0	0	0	0	0	0	0	0	0	0	0	0	0	0	0	0	0	0	0	0	0	0	0	0	0	0	0	0	0	0	0	0	0	0	0	0	0	0	0	0	0	0	0	0	0	0	0	0	0	0	0	0	0	0	0	0	0	0	0	0	0	0	0	0	0	0	182	199	D3 Acetylation (K); D3 Acetylation (K); D3 Acetylation (N-term); D3 O-Acylation (STY)	E1:D3 Acetylation (N-term):1000.00;K4:D3 Acetylation (K):1000.00;S12:D3 O-Acylation (STY):120.29;K16:D3 Acetylation (K):1000.00	67181	1.2827-1.3048
13	#CONTAM#cont|000135|	FALSE	R.E(+45.03)QIK(+45.03)SLNNQFASF.I	N	22.65	1614.82	13	-0.3	808.415	2	90.5676																																																																																																																																																																																																																																																	06Apr2024_DDH_3740_x18L_Slot1-29_2_8593.d	6093529	1	0	0	0	0	0	0	0	0	0	0	0	0	0	0	0	0	0	0	0	0	0	0	0	0	0	0	0	0	0	0	0	0	0	0	0	0	0	0	0	0	0	0	0	0	0	0	0	0	0	0	0	0	1	0	0	0	0	0	0	0	0	0	0	0	0	0	0	0	0	0	0	0	0	0	0	0	0	0	0	0	0	0	0	0	0	0	0	0	0	0	0	0	0	0	0	0	0	0	0	0	0	0	0	0	0	0	0	0	0	0	0	0	0	0	0	0	0	0	0	0	182	194	D3 Acetylation (K); D3 Acetylation (N-term)	E1:D3 Acetylation (N-term):1000.00;K4:D3 Acetylation (K):1000.00	56905	1.0708-1.0933
13	#CONTAM#cont|000135|	FALSE	R.E(+45.03)QIK(+45.03)SLNNQFASFIDK(+45.03)VR.F	N	65.92	2271.22	18	-2.9	1136.6	2	105.349																971	982	405										961	916	1400	641	711	932																			5060	6720	7170																													86.6	142														229													128	418	359	427	79.8		183																			47100	51200	9890										30600	11200	14500	8660	29700	10700																			98500	148000	151000																													3280	2820														12800													3020	5410	4930	5070	3720		3780				29Feb2024_DDH_3740DDA_x34_Slot1-47_1_8312.d	9212571	108	0	0	0	0	0	0	0	0	0	0	0	0	0	0	0	6	7	4	0	0	1	0	0	0	0	0	0	5	3	6	2	3	2	0	1	0	0	0	1	0	0	0	0	0	0	0	0	0	0	0	0	9	7	9	0	0	0	0	0	0	0	0	0	0	0	0	1	0	0	0	1	0	0	0	0	0	0	0	0	0	0	2	1	2	0	0	0	0	0	0	0	0	0	0	0	0	1	3	4	1	1	1	0	0	0	0	1	1	2	4	1	2	3	2	4	0	2	1	1	0	182	199	D3 Acetylation (K); D3 Acetylation (K); D3 Acetylation (N-term)	E1:D3 Acetylation (N-term):1000.00;K4:D3 Acetylation (K):1000.00;K16:D3 Acetylation (K):1000.00	31563	1.2663-1.2885
13	#CONTAM#cont|000135|	FALSE	R.E(+45.03)QIKSLNNQFASFIDK.V	N	17.76	1925.99	16	-3.2	964	2	69.7886																																																						1320																																																																																																																								13100																																																																			06Apr2024_DDH_3740_x18L_Slot1-29_3_8594.d	5050907	1	0	0	0	0	0	0	0	0	0	0	0	0	0	0	0	0	0	0	0	0	0	0	0	0	0	0	0	0	0	0	0	0	0	0	0	0	0	0	0	0	0	0	0	0	0	0	0	0	0	0	0	0	0	1	0	0	0	0	0	0	0	0	0	0	0	0	0	0	0	0	0	0	0	0	0	0	0	0	0	0	0	0	0	0	0	0	0	0	0	0	0	0	0	0	0	0	0	0	0	0	0	0	0	0	0	0	0	0	0	0	0	0	0	0	0	0	0	0	0	0	182	197	D3 Acetylation (N-term)	E1:D3 Acetylation (N-term):1000.00	41399	1.1505-1.1728
13	#CONTAM#cont|000135|	FALSE	R.E(+45.03)QIKSLNNQFASFIDK(+45.03)VR.F	N	54	2226.19	18	0.4	1114.1	2	83.4858																												1260																													719																																																																																											14300																													6630																																																																06Apr2024_DDH_3740_x19L_Slot1-30_3_8599.d	6882942	8	0	1	0	1	0	1	1	0	0	0	0	1	0	0	0	0	0	0	0	0	0	0	0	0	0	0	0	1	0	0	0	0	0	0	0	0	0	0	0	0	0	0	0	0	0	0	0	0	0	0	0	0	0	0	0	0	1	0	0	0	0	0	0	0	0	0	0	0	0	0	0	0	0	0	0	0	0	0	1	0	0	0	0	0	0	0	0	0	0	0	0	0	0	0	0	0	0	0	0	0	0	0	0	0	0	0	0	0	0	0	0	0	0	0	0	0	0	0	0	0	182	199	D3 Acetylation (K); D3 Acetylation (N-term)	E1:D3 Acetylation (N-term):1000.00;K16:D3 Acetylation (K):220.79	31485	1.2013-1.2235
13	#CONTAM#cont|000135|	FALSE	R.E(+45.03)REQ(+0.98)IK(+45.03)SLNNQFASFIDK(+45.03)VR.F	N	13.59	2557.35	20	6.2	1279.69	2	88.1893																																																																																																																																																																																																																																																	06Apr2024_DDH_3740_x17L_Slot1-28_1_8589.d	5855250	1	0	0	0	0	0	0	0	0	0	0	0	0	0	0	0	0	0	0	0	0	0	0	0	0	0	0	0	0	0	0	0	0	0	0	0	0	0	0	0	0	0	0	0	0	0	0	0	0	1	0	0	0	0	0	0	0	0	0	0	0	0	0	0	0	0	0	0	0	0	0	0	0	0	0	0	0	0	0	0	0	0	0	0	0	0	0	0	0	0	0	0	0	0	0	0	0	0	0	0	0	0	0	0	0	0	0	0	0	0	0	0	0	0	0	0	0	0	0	0	0	180	199	D3 Acetylation (K); D3 Acetylation (K); D3 Acetylation (N-term); Deamidation (NQ)	E1:D3 Acetylation (N-term):1000.00;Q4:Deamidation (NQ):0.00;K6:D3 Acetylation (K):1000.00;K18:D3 Acetylation (K):1000.00	57792	1.3505-1.3724
13	#CONTAM#cont|000135|	FALSE	R.E(+45.03)REQIK(+45.03).S	N	18.95	891.493	6	-8.8	446.75	2	23.0325																																									175																																																																																																																								3500																																																																																06Apr2024_DDH_3740_x23L_Slot1-34_3_8613.d	5299507	12	0	0	0	0	0	0	0	0	0	0	0	0	0	0	0	0	0	0	0	0	0	0	0	0	0	0	0	0	0	0	0	0	0	0	0	0	0	0	0	1	1	1	0	0	0	0	1	1	0	0	0	0	0	0	0	0	0	0	0	0	0	1	0	0	0	0	1	1	1	1	1	1	0	0	0	0	0	0	0	0	0	0	0	0	0	0	0	0	0	0	0	0	0	0	0	0	0	0	0	0	0	0	0	0	0	0	0	0	0	0	0	0	0	0	0	0	0	0	0	0	180	185	D3 Acetylation (K); D3 Acetylation (N-term)	E1:D3 Acetylation (N-term):1000.00;K6:D3 Acetylation (K):1000.00	1702	0.7620-0.7851
13	#CONTAM#cont|000135|	FALSE	R.E(+45.03)REQIK(+45.03)SLNN(+0.98)QFASFIDK(+45.03)VR.F	N	33.3	2557.35	20	0.5	853.447	3	88.1137																																																																																																																																																																																																																																																	29Feb2024_DDH_3740DDA_x29_Slot1-41_2_8294.d	5059075	1	0	0	0	0	0	0	0	0	0	0	0	0	0	0	0	0	0	0	0	0	0	0	0	0	0	0	0	0	0	0	0	0	0	0	0	0	0	0	0	0	0	0	0	0	0	0	0	0	0	0	0	0	0	0	0	0	0	0	0	0	0	0	0	0	0	0	0	0	0	0	0	0	0	0	0	0	0	0	0	0	0	0	0	0	0	1	0	0	0	0	0	0	0	0	0	0	0	0	0	0	0	0	0	0	0	0	0	0	0	0	0	0	0	0	0	0	0	0	0	0	180	199	D3 Acetylation (K); D3 Acetylation (K); D3 Acetylation (N-term); Deamidation (NQ)	E1:D3 Acetylation (N-term):1000.00;K6:D3 Acetylation (K):1000.00;N10:Deamidation (NQ):14.02;K18:D3 Acetylation (K):1000.00	129289	0.9491-0.9716
13	#CONTAM#cont|000135|	FALSE	R.E(+45.03)REQIK(+45.03)SLNNQ(+0.98)FASFIDK(+45.03)VR.F	N	41.31	2557.35	20	-2	853.445	3	88.4264																																																																																																																																																																																																																																																	29Feb2024_DDH_3740DDA_x31_Slot1-43_3_8303.d	5243777	2	0	0	0	0	0	0	0	0	0	0	0	0	0	0	0	0	0	0	0	0	0	0	0	0	0	0	0	0	0	0	0	0	0	0	0	0	0	0	0	0	0	0	0	0	0	0	0	0	0	0	0	0	0	0	0	0	0	0	0	0	0	0	0	0	0	0	0	0	0	0	0	0	0	0	0	0	0	0	1	0	0	0	0	0	0	0	0	0	0	0	0	0	1	0	0	0	0	0	0	0	0	0	0	0	0	0	0	0	0	0	0	0	0	0	0	0	0	0	0	0	180	199	D3 Acetylation (K); D3 Acetylation (K); D3 Acetylation (N-term); Deamidation (NQ)	E1:D3 Acetylation (N-term):1000.00;K6:D3 Acetylation (K):1000.00;Q11:Deamidation (NQ):17.01;K18:D3 Acetylation (K):1000.00	110978	0.9374-0.9599
13	#CONTAM#cont|000135|	FALSE	R.E(+45.03)REQIK(+45.03)SLNNQFASFIDK(+45.03)VR.F	N	60.15	2556.36	20	-1.3	853.117	3	88.1053																															599	466		168	219																																						423	320	397					355																																																																							9130	15700		3400	4050																																						6750	6470	6770					7380																																									29Feb2024_DDH_3740DDA_x28_Slot1-40_2_8291.d	5235177	46	0	0	0	0	0	0	0	0	0	0	0	1	1	1	0	1	0	0	1	1	1	0	0	0	0	0	0	0	0	0	4	3	3	1	1	0	2	1	1	0	0	0	0	0	0	0	0	0	2	1	1	1	0	0	1	1	0	0	0	0	0	0	0	0	0	0	0	0	0	0	0	0	2	1	1	0	0	0	1	1	3	2	2	2	0	0	0	0	0	0	0	0	1	0	0	0	0	0	0	0	0	0	0	0	0	0	0	0	0	0	0	0	0	0	0	0	0	0	0	0	180	199	D3 Acetylation (K); D3 Acetylation (K); D3 Acetylation (N-term)	E1:D3 Acetylation (N-term):1000.00;K6:D3 Acetylation (K):1000.00;K18:D3 Acetylation (K):1000.00	107940	0.9527-0.9752
13	#CONTAM#cont|000135|	FALSE	R.E(+45.03)REQIKSLNN(+0.98)Q(+0.98)FASFIDK(+45.03).V	N	14.6	2258.13	18	-17.2	1130.04	2	70.3154																																																																																																																																																																																																																																																	29Feb2024_DDH_3740DDA_x28_Slot1-40_3_8292.d	4385765	1	0	0	0	0	0	0	0	0	0	0	0	0	0	0	0	0	0	0	0	0	0	0	0	0	0	0	0	0	0	0	0	0	0	0	0	0	0	0	0	0	0	0	0	0	0	0	0	0	0	0	0	0	0	0	0	0	0	0	0	0	0	0	0	0	0	0	0	0	0	0	0	0	0	0	0	0	0	0	0	0	0	0	0	1	0	0	0	0	0	0	0	0	0	0	0	0	0	0	0	0	0	0	0	0	0	0	0	0	0	0	0	0	0	0	0	0	0	0	0	0	180	197	D3 Acetylation (K); D3 Acetylation (N-term); Deamidation (NQ); Deamidation (NQ)	E1:D3 Acetylation (N-term):1000.00;N10:Deamidation (NQ):0.00;Q11:Deamidation (NQ):0.00;K18:D3 Acetylation (K):31.93	79850	1.2199-1.2422
13	#CONTAM#cont|000135|	FALSE	R.E(+45.03)REQIKSLNNQFASFIDK.V	N	21.33	2211.14	18	4.8	1106.58	2	62.7794																																																																																																																																																																																																																																																	06Apr2024_DDH_3740_x12L_Slot1-22_1_8570.d	4148095	1	0	0	0	0	0	0	0	0	0	0	0	0	0	0	0	0	0	0	0	0	0	0	0	0	0	0	0	0	0	0	0	0	0	1	0	0	0	0	0	0	0	0	0	0	0	0	0	0	0	0	0	0	0	0	0	0	0	0	0	0	0	0	0	0	0	0	0	0	0	0	0	0	0	0	0	0	0	0	0	0	0	0	0	0	0	0	0	0	0	0	0	0	0	0	0	0	0	0	0	0	0	0	0	0	0	0	0	0	0	0	0	0	0	0	0	0	0	0	0	0	180	197	D3 Acetylation (N-term)	E1:D3 Acetylation (N-term):1000.00	71149	1.2022-1.2244
13	#CONTAM#cont|000135|	FALSE	R.E(+45.03)REQIKSLNNQFASFIDK(+45.03)VR.F	N	28.95	2511.34	20	-8.2	838.109	3	78.6695																																																																																																																																																																																																																																																	06Apr2024_DDH_3740_x09L_Slot1-19_1_8559.d	5053209	2	0	0	0	0	0	0	0	0	0	0	0	0	0	0	0	0	0	0	0	0	0	0	0	0	1	0	0	0	0	0	0	0	0	0	0	0	0	0	0	0	0	0	0	0	0	0	0	0	0	0	0	1	0	0	0	0	0	0	0	0	0	0	0	0	0	0	0	0	0	0	0	0	0	0	0	0	0	0	0	0	0	0	0	0	0	0	0	0	0	0	0	0	0	0	0	0	0	0	0	0	0	0	0	0	0	0	0	0	0	0	0	0	0	0	0	0	0	0	0	0	180	199	D3 Acetylation (K); D3 Acetylation (N-term)	E1:D3 Acetylation (N-term):1000.00;K18:D3 Acetylation (K):77.78	95613	0.9498-0.9724
13	#CONTAM#cont|000135|	FALSE	Y.E(-18.01)ELQITAGR.H	N	13.91	997.519	9	-8.7	499.757	2	40.9677																																																																																																																																																																																																																																																	29Feb2024_DDH_3740DDA_x31_Slot1-43_2_8302.d	2941337	1	0	0	0	0	0	0	0	0	0	0	0	0	0	0	0	0	0	0	0	0	0	0	0	0	0	0	0	0	0	0	0	0	0	0	0	0	0	0	0	0	0	0	0	0	0	0	0	0	0	0	0	0	0	0	0	0	0	0	0	0	0	0	0	0	0	0	0	0	0	0	0	0	0	0	0	0	0	0	0	0	0	0	0	0	0	0	0	0	0	0	0	1	0	0	0	0	0	0	0	0	0	0	0	0	0	0	0	0	0	0	0	0	0	0	0	0	0	0	0	0	378	386	Pyro-glu from E	E1:Pyro-glu from E:1000.00	32411	0.8344-0.8570
13	#CONTAM#cont|000135|	FALSE	R.E(-18.01)Q(+0.98)IK(+45.03)SLNNQFASFIDK.V	N	12.45	1908.97	16	-7	478.243	4	57.8109																																																																																																																																																																																																																																																	06Apr2024_DDH_3740_x02L_Slot1-11_3_8536.d	4052095	1	0	0	0	0	0	1	0	0	0	0	0	0	0	0	0	0	0	0	0	0	0	0	0	0	0	0	0	0	0	0	0	0	0	0	0	0	0	0	0	0	0	0	0	0	0	0	0	0	0	0	0	0	0	0	0	0	0	0	0	0	0	0	0	0	0	0	0	0	0	0	0	0	0	0	0	0	0	0	0	0	0	0	0	0	0	0	0	0	0	0	0	0	0	0	0	0	0	0	0	0	0	0	0	0	0	0	0	0	0	0	0	0	0	0	0	0	0	0	0	0	182	197	D3 Acetylation (K); Deamidation (NQ); Pyro-glu from E	E1:Pyro-glu from E:1000.00;Q2:Deamidation (NQ):10.19;K4:D3 Acetylation (K):40.43	56725	0.7878-0.8109
13	#CONTAM#cont|000135|	FALSE	R.E(-18.01)QIK(+45.03)SLNNQFASFIDK(+45.03)VR.F	N	48.31	2208.18	18	-3.8	1105.09	2	97.3379																																																																																																																																																																																																																																																	06Apr2024_DDH_3740_x10L_Slot1-20_1_8564.d	5965285	4	0	0	0	0	0	0	0	0	0	0	0	0	0	0	0	0	0	0	0	0	0	0	0	0	0	0	0	2	0	0	0	0	0	0	0	0	0	0	0	0	0	0	0	0	0	0	0	0	1	0	1	0	0	0	0	0	0	0	0	0	0	0	0	0	0	0	0	0	0	0	0	0	0	0	0	0	0	0	0	0	0	0	0	0	0	0	0	0	0	0	0	0	0	0	0	0	0	0	0	0	0	0	0	0	0	0	0	0	0	0	0	0	0	0	0	0	0	0	0	0	182	199	D3 Acetylation (K); D3 Acetylation (K); Pyro-glu from E	E1:Pyro-glu from E:1000.00;K4:D3 Acetylation (K):1000.00;K16:D3 Acetylation (K):1000.00	127966	1.2439-1.2660
13	#CONTAM#cont|000135|	FALSE	R.E(-18.01)REQIK(+45.03)SLNN(+0.98)QFASFIDK(+45.03)VR.F	N	35.12	2494.31	20	1.8	832.437	3	88.1843																																																																																																																																																																																																																																																	29Feb2024_DDH_3740DDA_x26_Slot1-38_1_8282.d	4868175	1	0	0	0	0	0	0	0	0	0	0	0	0	0	0	0	0	0	0	0	0	0	0	0	0	0	0	0	0	0	0	0	0	0	0	0	0	0	0	0	0	0	0	0	0	0	0	0	0	0	0	0	0	0	0	0	0	0	0	0	0	0	0	0	0	0	0	0	0	0	0	0	0	0	0	0	1	0	0	0	0	0	0	0	0	0	0	0	0	0	0	0	0	0	0	0	0	0	0	0	0	0	0	0	0	0	0	0	0	0	0	0	0	0	0	0	0	0	0	0	0	180	199	D3 Acetylation (K); D3 Acetylation (K); Deamidation (NQ); Pyro-glu from E	E1:Pyro-glu from E:1000.00;K6:D3 Acetylation (K):1000.00;N10:Deamidation (NQ):12.28;K18:D3 Acetylation (K):1000.00	138621	0.9311-0.9536
13	#CONTAM#cont|000135|	FALSE	R.E(-18.01)REQIK(+45.03)SLNNQ(+0.98)FASFIDK(+45.03)VR.F	N	46.4	2494.31	20	-4	832.437	3	87.9751																																																																																																																																																																																																																																																	06Apr2024_DDH_3740_x09L_Slot1-19_2_8560.d	5504590	3	0	0	0	0	1	0	0	0	0	0	0	0	0	0	0	0	0	0	0	0	0	0	0	0	0	1	0	0	0	0	0	0	0	0	0	0	0	0	0	0	0	0	0	0	0	0	0	0	0	0	0	0	0	0	0	0	0	0	0	0	0	0	0	0	0	0	0	0	0	0	0	0	0	0	1	0	0	0	0	0	0	0	0	0	0	0	0	0	0	0	0	0	0	0	0	0	0	0	0	0	0	0	0	0	0	0	0	0	0	0	0	0	0	0	0	0	0	0	0	0	180	199	D3 Acetylation (K); D3 Acetylation (K); Deamidation (NQ); Pyro-glu from E	E1:Pyro-glu from E:1000.00;K6:D3 Acetylation (K):1000.00;Q11:Deamidation (NQ):14.40;K18:D3 Acetylation (K):1000.00	112231	0.9498-0.9724
13	#CONTAM#cont|000135|	FALSE	R.E(-18.01)REQIK(+45.03)SLNNQFASFIDK(+45.03)VR.F	N	59.54	2493.32	20	0.3	832.116	3	88.0796																													183							418													761	665	490																																																																																																		4700							6950													9290	8950	9230																																																																						06Apr2024_DDH_3740_x15L_Slot1-25_3_8583.d	6795779	58	1	1	0	1	2	3	1	0	0	2	1	1	1	1	1	0	0	0	0	0	0	0	0	0	1	1	2	1	1	1	0	0	0	0	1	2	0	0	0	0	0	0	0	0	1	0	0	0	5	4	5	1	2	1	0	0	0	1	1	3	0	0	0	0	0	0	0	0	0	0	0	0	2	1	0	1	1	1	0	0	0	0	0	0	1	1	0	0	0	0	0	0	0	0	0	0	0	0	0	0	0	0	0	0	0	0	0	0	0	0	0	0	0	0	0	0	0	0	0	0	180	199	D3 Acetylation (K); D3 Acetylation (K); Pyro-glu from E	E1:Pyro-glu from E:1000.00;K6:D3 Acetylation (K):1000.00;K18:D3 Acetylation (K):1000.00	35168	0.9398-0.9625
13	#CONTAM#cont|000135|	FALSE	Y.EELQITAGR.H	N	13.86	1015.53	9	-15.7	508.76	2	54.316																																																																																																																		3720																																																																																																																								7380							29Feb2024_DDH_3740DDA_x38_Slot1-51_3_8328.d	6010992	1	0	0	0	0	0	0	0	0	0	0	0	0	0	0	0	0	0	0	0	0	0	0	0	0	0	0	0	0	0	0	0	0	0	0	0	0	0	0	0	0	0	0	0	0	0	0	0	0	0	0	0	0	0	0	0	0	0	0	0	0	0	0	0	0	0	0	0	0	0	0	0	0	0	0	0	0	0	0	0	0	0	0	0	0	0	0	0	0	0	0	0	0	0	0	0	0	0	0	0	0	0	0	0	0	0	0	0	0	0	0	0	0	0	1	0	0	0	0	0	0	378	386			12375	0.8353-0.8579
13	#CONTAM#cont|000135|	FALSE	W.ELLQQVDTSTR.T	N	38.09	1288.66	11	3.8	645.341	2	34.5527																																																																																																																																																																																																																																																	06Apr2024_DDH_3740_x18L_Slot1-29_2_8593.d	3384733	2	0	0	0	0	0	0	0	0	0	0	0	0	0	0	0	0	0	0	0	0	0	0	0	0	0	0	0	0	0	0	0	0	0	0	0	0	0	0	0	0	0	0	0	0	0	0	0	0	0	0	0	0	2	0	0	0	0	0	0	0	0	0	0	0	0	0	0	0	0	0	0	0	0	0	0	0	0	0	0	0	0	0	0	0	0	0	0	0	0	0	0	0	0	0	0	0	0	0	0	0	0	0	0	0	0	0	0	0	0	0	0	0	0	0	0	0	0	0	0	0	213	223			10453	0.9434-0.9661
13	#CONTAM#cont|000135|	FALSE	R.EQ(+0.98)IK(+45.03)SLNNQFASFIDK(+45.03)VR.F	N	32.07	2227.18	18	12.1	1114.61	2	83.8556																																																																																																																																																																																																																																																	06Apr2024_DDH_3740_x17L_Slot1-28_2_8590.d	5615081	1	0	0	0	0	0	0	0	0	0	0	0	0	0	0	0	0	0	0	0	0	0	0	0	0	0	0	0	0	0	0	0	0	0	0	0	0	0	0	0	0	0	0	0	0	0	0	0	0	0	1	0	0	0	0	0	0	0	0	0	0	0	0	0	0	0	0	0	0	0	0	0	0	0	0	0	0	0	0	0	0	0	0	0	0	0	0	0	0	0	0	0	0	0	0	0	0	0	0	0	0	0	0	0	0	0	0	0	0	0	0	0	0	0	0	0	0	0	0	0	0	182	199	D3 Acetylation (K); D3 Acetylation (K); Deamidation (NQ)	Q2:Deamidation (NQ):23.70;K4:D3 Acetylation (K):1000.00;K16:D3 Acetylation (K):1000.00	55862	1.2226-1.2448
13	#CONTAM#cont|000135|	FALSE	R.EQIK(+45.03)SLN(+0.98)NQ(+0.98)FASFIDK(+45.03)VR.F	N	41.03	2228.16	18	13	1115.1	2	83.0146																																																																																																																																																																																																																																																	06Apr2024_DDH_3740_x17L_Slot1-28_3_8591.d	5591537	1	0	0	0	0	0	0	0	0	0	0	0	0	0	0	0	0	0	0	0	0	0	0	0	0	0	0	0	0	0	0	0	0	0	0	0	0	0	0	0	0	0	0	0	0	0	0	0	0	0	0	1	0	0	0	0	0	0	0	0	0	0	0	0	0	0	0	0	0	0	0	0	0	0	0	0	0	0	0	0	0	0	0	0	0	0	0	0	0	0	0	0	0	0	0	0	0	0	0	0	0	0	0	0	0	0	0	0	0	0	0	0	0	0	0	0	0	0	0	0	0	182	199	D3 Acetylation (K); D3 Acetylation (K); Deamidation (NQ); Deamidation (NQ)	K4:D3 Acetylation (K):1000.00;N7:Deamidation (NQ):10.11;Q9:Deamidation (NQ):15.91;K16:D3 Acetylation (K):1000.00	53639	1.2554-1.2775
13	#CONTAM#cont|000135|	FALSE	R.EQIK(+45.03)SLN(+0.98)NQFASFIDK(+45.03)VR.F	N	55.14	2227.18	18	4.9	1114.6	2	82.9957																																																	340	384																																																																																																																							8360	6190																																																																							06Apr2024_DDH_3740_x17L_Slot1-28_1_8589.d	5602276	8	0	0	0	1	0	0	0	0	0	0	0	0	0	0	0	0	0	0	0	0	0	0	0	0	0	0	0	0	0	0	0	1	0	0	0	0	0	0	0	0	0	0	0	0	0	0	0	0	2	1	0	1	1	0	0	0	1	0	0	0	0	0	0	0	0	0	0	0	0	0	0	0	0	0	0	0	0	0	0	0	0	0	0	0	0	0	0	0	0	0	0	0	0	0	0	0	0	0	0	0	0	0	0	0	0	0	0	0	0	0	0	0	0	0	0	0	0	0	0	0	182	199	D3 Acetylation (K); D3 Acetylation (K); Deamidation (NQ)	K4:D3 Acetylation (K):1000.00;N7:Deamidation (NQ):14.02;K16:D3 Acetylation (K):1000.00	53254	1.2554-1.2775
13	#CONTAM#cont|000135|	FALSE	R.EQIK(+45.03)SLNN(+0.98)QFASFIDK(+45.03)VR.F	N	51.9	2227.18	18	3.7	743.402	3	83.4306																														158																																																																																																																								2650																																																																																											06Apr2024_DDH_3740_x18L_Slot1-29_1_8592.d	5787894	7	0	0	0	0	0	0	0	0	0	0	0	0	0	0	0	0	0	0	0	0	0	0	0	0	0	0	0	0	0	1	0	0	0	0	0	0	0	0	0	0	0	0	0	0	0	0	0	0	0	1	1	1	0	0	0	0	0	0	0	0	0	0	0	0	0	0	0	0	0	0	0	0	1	0	0	0	0	0	0	0	0	0	0	0	0	0	0	0	0	0	0	0	0	0	0	0	0	0	0	0	1	1	0	0	0	0	0	0	0	0	0	0	0	0	0	0	0	0	0	0	182	199	D3 Acetylation (K); D3 Acetylation (K); Deamidation (NQ)	K4:D3 Acetylation (K):1000.00;N8:Deamidation (NQ):0.00;K16:D3 Acetylation (K):1000.00	50691	0.9706-0.9933
13	#CONTAM#cont|000135|	FALSE	R.EQIK(+45.03)SLNNQ(+0.98)FASFIDK(+45.03)VR.F	N	53.75	2227.18	18	7.7	1114.6	2	83.4902																																																																																																																																																																																																																																																	06Apr2024_DDH_3740_x18L_Slot1-29_2_8593.d	5751937	3	1	0	0	0	0	0	0	0	0	0	0	0	0	0	0	0	0	0	0	0	0	0	0	0	0	0	0	0	1	0	0	0	0	0	0	0	0	0	0	0	0	0	0	0	0	0	0	0	0	0	0	0	1	0	0	0	0	0	0	0	0	0	0	0	0	0	0	0	0	0	0	0	0	0	0	0	0	0	0	0	0	0	0	0	0	0	0	0	0	0	0	0	0	0	0	0	0	0	0	0	0	0	0	0	0	0	0	0	0	0	0	0	0	0	0	0	0	0	0	0	182	199	D3 Acetylation (K); D3 Acetylation (K); Deamidation (NQ)	K4:D3 Acetylation (K):1000.00;Q9:Deamidation (NQ):14.40;K16:D3 Acetylation (K):1000.00	51814	1.2403-1.2624
13	#CONTAM#cont|000135|	FALSE	R.EQIK(+45.03)SLNNQFAS.F	N	29.02	1422.72	12	5.8	712.368	2	48.8163																														163																																																																																																																								5300																																																																																											06Apr2024_DDH_3740_x10L_Slot1-20_3_8566.d	3531536	4	0	0	0	0	0	0	0	0	0	0	0	0	0	0	0	0	0	0	0	0	0	0	0	0	0	0	0	1	1	2	0	0	0	0	0	0	0	0	0	0	0	0	0	0	0	0	0	0	0	0	0	0	0	0	0	0	0	0	0	0	0	0	0	0	0	0	0	0	0	0	0	0	0	0	0	0	0	0	0	0	0	0	0	0	0	0	0	0	0	0	0	0	0	0	0	0	0	0	0	0	0	0	0	0	0	0	0	0	0	0	0	0	0	0	0	0	0	0	0	0	182	193	D3 Acetylation (K)	K4:D3 Acetylation (K):1000.00	47870	0.9860-1.0086
13	#CONTAM#cont|000135|	FALSE	R.EQIK(+45.03)SLNNQFASFIDK.V	N	59.79	1925.99	16	-0.5	964.003	2	69.338																												270	354	266					159	151			208										1230	1060	1020	1230	1330	1670																																																																																														5650	15600	5800					11700	6340			3970										25300	11400	11900	14300	21300	18400																																																																			06Apr2024_DDH_3740_x18L_Slot1-29_1_8592.d	5105102	37	1	1	0	0	0	0	0	0	0	0	0	0	0	0	0	0	0	0	0	0	0	0	0	0	1	0	0	1	2	1	0	0	0	1	3	2	0	0	1	0	0	0	0	0	1	0	0	0	4	2	3	2	5	2	0	0	0	0	3	0	0	0	0	0	0	0	0	0	0	0	0	0	0	1	0	0	0	0	0	0	0	0	0	0	0	0	0	0	0	0	0	0	0	0	0	0	0	0	0	0	0	0	0	0	0	0	0	0	0	0	0	0	0	0	0	0	0	0	0	0	182	197	D3 Acetylation (K)	K4:D3 Acetylation (K):201.35	39047	1.1541-1.1764
13	#CONTAM#cont|000135|	FALSE	R.EQIK(+45.03)SLNNQFASFIDK(+45.03)VR.F	N	72.5	2226.19	18	1.1	1114.09	2	83.4624	2730	2700	2520	1740	1970	2360	1990	1680	1790	2480	701	2440	3900	4020	3580	3440	3280	3530	3370	3370	3310	620	756	883	4060	3570	3720	14200	16900	17800	5890	5750	6190	5450	6980	7230	1660	1590	1350				1280	806	862				12000	9960	9800	4250	4240	4530	542	488	719	1140	1080	1040							580		227				2420	2360	2130	941	1330	709	930	847	810	594	562	679	1710	903					913	349	866						100	376	247																	78.7			29500	148000	50800	15300	21400	70400	17800	16600	21600	24600	18600	42500	33200	109000	68000	116000	89900	91700	111000	84900	94000	11200	20300	14500	38500	32700	64400	509000	382000	542000	275000	134000	165000	207000	110000	124000	39700	13900	20600				33800	7760	22500				545000	360000	419000	191000	140000	176000	17700	3540	13300	8040	15600	22300							8610		6640				23900	25300	73100	26700	16100	17700	37500	9760	31600	8230	23200	23300	46500	12700					32400	8540	22500						1680	3380	4130																	3420			29Feb2024_DDH_3740DDA_x28_Slot1-40_3_8292.d	5029007	374	5	9	8	4	3	5	1	4	4	4	3	4	6	6	5	8	5	6	6	4	6	1	2	1	5	6	3	7	6	7	11	6	7	7	2	4	5	4	2	0	0	0	3	2	4	1	0	1	13	11	12	11	9	11	3	1	2	1	5	3	0	0	0	1	0	0	1	1	2	2	1	0	5	3	6	3	4	4	7	1	6	3	3	3	4	3	3	0	0	0	3	1	4	0	0	0	1	1	1	2	2	2	1	0	0	0	0	0	0	0	0	1	0	1	0	1	0	2	0	0	182	199	D3 Acetylation (K); D3 Acetylation (K)	K4:D3 Acetylation (K):1000.00;K16:D3 Acetylation (K):1000.00	101075	1.2003-1.2226
13	#CONTAM#cont|000135|	FALSE	R.EQIKS(+45.03)LNNQ(+0.98)FASFIDK(+45.03)VR.F	N	19.69	2227.18	18	-4.9	1114.59	2	83.0163																																																		384																																																																																																																								6190																																																																							06Apr2024_DDH_3740_x17L_Slot1-28_2_8590.d	5576066	1	0	0	0	0	0	0	0	0	0	0	0	0	0	0	0	0	0	0	0	0	0	0	0	0	0	0	0	0	0	0	0	0	0	0	0	0	0	0	0	0	0	0	0	0	0	0	0	0	0	1	0	0	0	0	0	0	0	0	0	0	0	0	0	0	0	0	0	0	0	0	0	0	0	0	0	0	0	0	0	0	0	0	0	0	0	0	0	0	0	0	0	0	0	0	0	0	0	0	0	0	0	0	0	0	0	0	0	0	0	0	0	0	0	0	0	0	0	0	0	0	182	199	D3 Acetylation (K); D3 O-Acylation (STY); Deamidation (NQ)	S5:D3 O-Acylation (STY):37.50;Q9:Deamidation (NQ):8.14;K16:D3 Acetylation (K):33.97	54854	1.2483-1.2704
13	#CONTAM#cont|000135|	FALSE	R.EREQ(+0.98)IK(+45.03)SLN(+0.98)NQFASFIDK(+45.03).V	N	26.19	2258.13	18	-3.9	1130.06	2	73.9002																																																																																																																																																																																																																																																	06Apr2024_DDH_3740_x12L_Slot1-22_3_8572.d	4764751	1	0	0	0	0	0	0	0	0	0	0	0	0	0	0	0	0	0	0	0	0	0	0	0	0	0	0	0	0	0	0	0	0	0	0	0	1	0	0	0	0	0	0	0	0	0	0	0	0	0	0	0	0	0	0	0	0	0	0	0	0	0	0	0	0	0	0	0	0	0	0	0	0	0	0	0	0	0	0	0	0	0	0	0	0	0	0	0	0	0	0	0	0	0	0	0	0	0	0	0	0	0	0	0	0	0	0	0	0	0	0	0	0	0	0	0	0	0	0	0	0	180	197	D3 Acetylation (K); D3 Acetylation (K); Deamidation (NQ); Deamidation (NQ)	Q4:Deamidation (NQ):18.01;K6:D3 Acetylation (K):1000.00;N9:Deamidation (NQ):0.00;K18:D3 Acetylation (K):1000.00	89890	1.2279-1.2501
13	#CONTAM#cont|000135|	FALSE	R.EREQ(+0.98)IK(+45.03)SLNNQFASFIDK(+45.03)VR.F	N	57.88	2512.32	20	0.9	838.448	3	79.4752																																																	517	96.1																																																																																																																							4990	7040																																																																							06Apr2024_DDH_3740_x17L_Slot1-28_2_8590.d	5401809	10	0	0	0	0	0	0	0	0	0	0	0	1	0	0	0	0	0	0	0	0	0	0	0	0	0	0	1	0	0	1	0	0	0	1	0	0	0	0	0	0	0	0	0	0	0	0	0	0	1	2	1	1	1	0	0	0	0	0	0	0	0	0	0	0	0	0	0	0	0	0	0	0	0	0	0	0	0	0	0	0	0	0	0	0	0	0	0	0	0	0	0	0	0	0	0	0	0	0	0	0	0	0	0	0	0	0	0	0	0	0	0	0	0	0	0	0	0	0	0	0	180	199	D3 Acetylation (K); D3 Acetylation (K); Deamidation (NQ)	Q4:Deamidation (NQ):41.71;K6:D3 Acetylation (K):1000.00;K18:D3 Acetylation (K):1000.00	52092	0.9398-0.9625
13	#CONTAM#cont|000135|	FALSE	R.EREQ(+0.98)IKS(+45.03)LN(+0.98)NQFASFIDK.V	N	12.97	2213.1	18	-4.3	554.279	4	89.2359																																																																																																																																																																																																																																																	06Apr2024_DDH_3740_x11L_Slot1-21_3_8569.d	5645049	1	0	0	0	0	0	0	0	0	0	0	0	0	0	0	0	0	0	0	0	0	0	0	0	0	0	0	0	0	0	0	0	0	1	0	0	0	0	0	0	0	0	0	0	0	0	0	0	0	0	0	0	0	0	0	0	0	0	0	0	0	0	0	0	0	0	0	0	0	0	0	0	0	0	0	0	0	0	0	0	0	0	0	0	0	0	0	0	0	0	0	0	0	0	0	0	0	0	0	0	0	0	0	0	0	0	0	0	0	0	0	0	0	0	0	0	0	0	0	0	0	180	197	D3 O-Acylation (STY); Deamidation (NQ); Deamidation (NQ)	Q4:Deamidation (NQ):15.01;S7:D3 O-Acylation (STY):1000.00;N9:Deamidation (NQ):0.00	108078	0.8338-0.8567
13	#CONTAM#cont|000135|	FALSE	R.EREQIK(+45.03).S	N	27.41	846.464	6	-0.5	424.238	2	10.8809													317	181				459																	317	252			459		538								309				813	918	177						592		610						1050																																																																6480	5350				8790																	7260	7440			9630		10100								6440				13700	15400	3550						12000		10900						18400																																																				06Apr2024_DDH_3740_x14L_Slot1-24_1_8578.d	3306168	56	0	0	0	0	0	0	0	0	0	0	0	0	1	1	1	1	1	2	1	2	2	0	0	0	0	0	0	0	1	1	1	1	3	1	1	1	1	1	1	1	1	1	1	1	1	0	0	0	1	1	1	1	1	1	2	1	0	1	1	0	1	0	1	1	1	2	2	1	1	1	1	2	0	0	0	0	0	0	0	0	0	0	0	0	0	0	0	0	0	0	0	0	0	0	0	0	0	0	0	0	0	0	0	0	0	0	0	0	0	0	0	0	0	0	0	0	0	0	0	0	180	185	D3 Acetylation (K)	K6:D3 Acetylation (K):1000.00	486	0.7463-0.7694
13	#CONTAM#cont|000135|	FALSE	R.EREQIK(+45.03)S(+45.03)LN(+0.98)NQFASFIDK(+45.03)VR.F	N	11.54	2557.35	20	-6.7	1279.67	2	87.972																																																																																																																																																																																																																																																	06Apr2024_DDH_3740_x11L_Slot1-21_2_8568.d	5565211	1	0	0	0	0	0	0	0	0	0	0	0	0	0	0	0	0	0	0	0	0	0	0	0	0	0	0	0	0	0	0	0	1	0	0	0	0	0	0	0	0	0	0	0	0	0	0	0	0	0	0	0	0	0	0	0	0	0	0	0	0	0	0	0	0	0	0	0	0	0	0	0	0	0	0	0	0	0	0	0	0	0	0	0	0	0	0	0	0	0	0	0	0	0	0	0	0	0	0	0	0	0	0	0	0	0	0	0	0	0	0	0	0	0	0	0	0	0	0	0	0	180	199	D3 Acetylation (K); D3 Acetylation (K); D3 O-Acylation (STY); Deamidation (NQ)	K6:D3 Acetylation (K):1000.00;S7:D3 O-Acylation (STY):8.94;N9:Deamidation (NQ):2.14;K18:D3 Acetylation (K):1000.00	107962	1.3268-1.3487
13	#CONTAM#cont|000135|	FALSE	R.EREQIK(+45.03)S(+45.03)LNNQFASFIDK(+45.03)VR.F	N	48.12	2556.36	20	-15.2	853.113	3	78.005																																																																																																																																																																																																																																																	06Apr2024_DDH_3740_x08L_Slot1-17_3_8558.d	5011525	1	0	0	0	0	0	0	0	0	0	0	0	0	0	0	0	0	0	0	0	0	0	0	0	1	0	0	0	0	0	0	0	0	0	0	0	0	0	0	0	0	0	0	0	0	0	0	0	0	0	0	0	0	0	0	0	0	0	0	0	0	0	0	0	0	0	0	0	0	0	0	0	0	0	0	0	0	0	0	0	0	0	0	0	0	0	0	0	0	0	0	0	0	0	0	0	0	0	0	0	0	0	0	0	0	0	0	0	0	0	0	0	0	0	0	0	0	0	0	0	0	180	199	D3 Acetylation (K); D3 Acetylation (K); D3 O-Acylation (STY)	K6:D3 Acetylation (K):1000.00;S7:D3 O-Acylation (STY):119.46;K18:D3 Acetylation (K):1000.00	88228	0.9643-0.9869
13	#CONTAM#cont|000135|	FALSE	R.EREQIK(+45.03)SLN(+0.98)NQ(+0.98)FASFIDK(+45.03)VR.F	N	45.2	2513.3	20	-1.5	838.771	3	75.4117																																																																																																																																																																																																																																																	06Apr2024_DDH_3740_x09L_Slot1-19_1_8559.d	4892865	1	0	0	0	0	0	0	0	0	0	0	0	0	0	0	0	0	0	0	0	0	0	0	0	0	1	0	0	0	0	0	0	0	0	0	0	0	0	0	0	0	0	0	0	0	0	0	0	0	0	0	0	0	0	0	0	0	0	0	0	0	0	0	0	0	0	0	0	0	0	0	0	0	0	0	0	0	0	0	0	0	0	0	0	0	0	0	0	0	0	0	0	0	0	0	0	0	0	0	0	0	0	0	0	0	0	0	0	0	0	0	0	0	0	0	0	0	0	0	0	0	180	199	D3 Acetylation (K); D3 Acetylation (K); Deamidation (NQ); Deamidation (NQ)	K6:D3 Acetylation (K):1000.00;N9:Deamidation (NQ):8.14;Q11:Deamidation (NQ):17.01;K18:D3 Acetylation (K):1000.00	90078	0.9579-0.9806
13	#CONTAM#cont|000135|	FALSE	R.EREQIK(+45.03)SLN(+0.98)NQFASFIDK(+45.03)VR.F	N	64.84	2512.32	20	10.7	838.453	3	75.4822										102																		158		225				287	292	223													1810		1970	616	826																																																																													2120																		4690		4830				4240	5540	7390													16200		20200	21300	10200																																																																				06Apr2024_DDH_3740_x20L_Slot1-31_2_8601.d	5004748	50	1	1	0	1	1	3	0	0	1	3	0	2	0	0	0	0	0	0	1	0	0	0	0	0	1	2	0	2	0	1	1	0	1	1	1	2	0	0	0	0	0	0	2	1	1	0	0	0	4	3	2	3	1	2	0	0	0	1	1	2	0	0	0	0	0	0	0	0	0	0	0	0	1	0	0	0	0	0	0	0	0	0	0	0	0	0	0	0	0	0	0	0	0	0	0	0	0	0	0	0	0	0	0	0	0	0	0	0	0	0	0	0	0	0	0	0	0	0	0	0	180	199	D3 Acetylation (K); D3 Acetylation (K); Deamidation (NQ)	K6:D3 Acetylation (K):1000.00;N9:Deamidation (NQ):30.46;K18:D3 Acetylation (K):1000.00	62911	0.9443-0.9670
13	#CONTAM#cont|000135|	FALSE	R.EREQIK(+45.03)SLN(+0.98)NQFASFIDKVR.F	N	36.38	2467.29	20	0.4	617.83	4	68.7821																																																																																																																																																																																																																																																	06Apr2024_DDH_3740_x18L_Slot1-29_2_8593.d	5040469	1	0	0	0	0	0	0	0	0	0	0	0	0	0	0	0	0	0	0	0	0	0	0	0	0	0	0	0	0	0	0	0	0	0	0	0	0	0	0	0	0	0	0	0	0	0	0	0	0	0	0	0	0	1	0	0	0	0	0	0	0	0	0	0	0	0	0	0	0	0	0	0	0	0	0	0	0	0	0	0	0	0	0	0	0	0	0	0	0	0	0	0	0	0	0	0	0	0	0	0	0	0	0	0	0	0	0	0	0	0	0	0	0	0	0	0	0	0	0	0	0	180	199	D3 Acetylation (K); Deamidation (NQ)	K6:D3 Acetylation (K):63.99;N9:Deamidation (NQ):17.01	39304	0.8622-0.8851
13	#CONTAM#cont|000135|	FALSE	R.EREQIK(+45.03)SLNN(+0.98)QFASFIDK(+45.03)VR.F	N	61.85	2512.32	20	-13.8	838.435	3	72.9778																											110																							251	181																																																																																																3730																							4710	3520																																																																						06Apr2024_DDH_3740_x17L_Slot1-28_2_8590.d	5086380	15	0	0	1	0	0	0	0	0	0	0	0	0	0	0	0	0	0	0	0	0	1	0	0	0	0	0	1	0	0	0	0	0	0	1	1	0	0	0	0	0	0	0	0	0	0	0	0	0	1	2	1	1	2	0	0	0	0	2	0	0	0	0	0	0	0	0	0	0	0	0	0	0	0	1	0	0	0	0	0	0	0	0	0	0	0	0	0	0	0	0	0	0	0	0	0	0	0	0	0	0	0	0	0	0	0	0	0	0	0	0	0	0	0	0	0	0	0	0	0	0	180	199	D3 Acetylation (K); D3 Acetylation (K); Deamidation (NQ)	K6:D3 Acetylation (K):1000.00;N10:Deamidation (NQ):14.02;K18:D3 Acetylation (K):1000.00	46281	0.9516-0.9743
13	#CONTAM#cont|000135|	FALSE	R.EREQIK(+45.03)SLNNQ(+0.98)FASFIDK(+45.03)VR.F	N	47.75	2512.32	20	5.5	838.452	3	77.8254																																																			181																																																																																																																								3520																																																																						06Apr2024_DDH_3740_x17L_Slot1-28_3_8591.d	5340788	2	0	0	0	0	0	0	0	0	0	0	0	0	0	0	0	0	0	0	0	0	0	0	0	0	0	0	0	0	0	0	0	0	0	0	0	0	0	0	0	0	0	0	0	0	0	0	0	0	0	0	1	0	1	0	0	0	0	0	0	0	0	0	0	0	0	0	0	0	0	0	0	0	0	0	0	0	0	0	0	0	0	0	0	0	0	0	0	0	0	0	0	0	0	0	0	0	0	0	0	0	0	0	0	0	0	0	0	0	0	0	0	0	0	0	0	0	0	0	0	0	180	199	D3 Acetylation (K); D3 Acetylation (K); Deamidation (NQ)	K6:D3 Acetylation (K):1000.00;Q11:Deamidation (NQ):17.01;K18:D3 Acetylation (K):1000.00	49472	0.9552-0.9779
13	#CONTAM#cont|000135|	FALSE	R.EREQIK(+45.03)SLNNQFASFID.K	N	35.69	2083.04	17	-6.9	1042.52	2	70.4218																																																																																																																																																																																																																																																	06Apr2024_DDH_3740_x18L_Slot1-29_3_8594.d	5084921	8	0	0	0	0	0	0	0	0	0	0	0	0	0	0	0	0	0	0	0	0	0	0	0	0	0	0	0	0	0	0	0	0	0	0	0	0	0	0	0	0	0	0	0	0	0	0	0	0	1	2	3	0	0	2	0	0	0	0	0	0	0	0	0	0	0	0	0	0	0	0	0	0	0	0	0	0	0	0	0	0	0	0	0	0	0	0	0	0	0	0	0	0	0	0	0	0	0	0	0	0	0	0	0	0	0	0	0	0	0	0	0	0	0	0	0	0	0	0	0	0	180	196	D3 Acetylation (K)	K6:D3 Acetylation (K):1000.00	42041	1.1924-1.2146
13	#CONTAM#cont|000135|	FALSE	R.EREQIK(+45.03)SLNNQFASFIDK.V	N	60.71	2211.14	18	-5.6	738.046	3	62.8332	243		307																									427	238																				1460	1900		450																					160																																																5830		5870																									30200	13700																				13000	17800	15800	7210	5760																				3870																																																06Apr2024_DDH_3740_x10L_Slot1-20_1_8564.d	4266398	50	1	0	1	2	1	2	0	0	0	2	1	1	0	0	0	0	0	0	0	0	0	0	0	0	2	1	0	4	2	1	0	0	0	0	3	1	0	0	0	0	0	0	1	1	1	0	0	0	2	3	3	2	1	1	0	0	0	1	2	2	0	0	0	0	0	0	0	0	0	0	0	0	1	2	0	0	1	1	0	0	0	0	0	0	0	0	0	0	0	0	0	0	0	0	0	0	0	0	0	0	0	0	0	0	0	0	0	0	0	0	0	0	0	0	0	0	0	0	0	0	180	197	D3 Acetylation (K)	K6:D3 Acetylation (K):281.43	69869	0.8997-0.9225
13	#CONTAM#cont|000135|	FALSE	R.EREQIK(+45.03)SLNNQFASFIDK(+45.03)VR.F	N	63.87	2511.34	20	1.4	838.117	3	76.6525	12000	13800		9650	10700	9730		3170	3350	8150	8390	8420	4840	4600	4750				4180	3950	3960	3580	3190	3570	12700	11600	11500	12600	14900	15300	6670	6800	6920	13800	14800	12700							4710	4220	4290				39900	40400	40600	23500	22000	22000		554	365	8690	8390	7750													11900	13700	10700		8040	10300	4610	5600	5210				9670	8840	8590				883	945	959																												149000	209000		75000	86200	87400		31000	29900	65400	65200	63000	41700	78300	43800				35800	35300	36700	30000	28900	29700	95300	176000	182000	102000	234000	214000	105000	115000	114000	303000	107000	199000							46000	44200	43600				833000	639000	902000	434000	550000	403000		14000	5470	150000	70100	124000													105000	108000	199000		86200	86400	49600	91600	52000				160000	82700	155000				9670	16900	21100																												06Apr2024_DDH_3740_x20L_Slot1-31_3_8602.d	5097230	220	4	3	6	2	1	1	1	1	1	3	1	2	3	3	2	0	0	0	2	2	1	1	1	1	2	3	3	2	5	2	2	4	3	4	1	4	0	0	0	0	0	0	3	1	2	0	0	0	22	14	19	16	7	9	2	3	2	5	2	2	0	0	0	0	0	0	0	0	0	0	0	0	5	1	2	1	3	1	2	2	1	0	0	0	2	2	3	0	0	0	3	2	2	0	0	0	0	0	0	1	1	0	0	0	0	0	0	0	0	0	0	0	0	0	0	0	0	0	0	0	180	199	D3 Acetylation (K); D3 Acetylation (K)	K6:D3 Acetylation (K):1000.00;K18:D3 Acetylation (K):1000.00	63620	0.9470-0.9697
13	#CONTAM#cont|000135|	FALSE	R.EREQIK(+45.03)SLNNQFASFIDKVR.F	N	48.6	2466.31	20	7.7	617.586	4	67.7553																																																																																																																																																																																																																																																	06Apr2024_DDH_3740_x01L_Slot1-10_3_8533.d	4544667	7	0	1	1	0	0	0	0	0	0	0	0	0	0	0	0	0	0	0	0	0	0	0	0	0	0	0	0	0	1	2	0	0	0	0	0	0	0	0	0	0	0	0	0	0	0	0	0	0	0	0	0	0	0	0	0	0	0	1	1	0	0	0	0	0	0	0	0	0	0	0	0	0	0	0	0	0	0	0	0	0	0	0	0	0	0	0	0	0	0	0	0	0	0	0	0	0	0	0	0	0	0	0	0	0	0	0	0	0	0	0	0	0	0	0	0	0	0	0	0	0	180	199	D3 Acetylation (K)	K6:D3 Acetylation (K):143.73	74673	0.8723-0.8951
13	#CONTAM#cont|000135|	FALSE	R.EREQIKS(+45.03)LNNQFASFIDK(+45.03)VR.F	N	25.14	2511.34	20	-2.8	1256.67	2	76.9019																																																					1750	2100																																																																																																																							15700	37800																																																																			06Apr2024_DDH_3740_x18L_Slot1-29_2_8593.d	5430420	5	0	0	0	0	0	0	0	0	0	0	0	0	0	0	0	0	0	0	0	0	0	0	0	0	0	0	0	0	0	0	0	0	0	0	0	0	0	0	0	0	0	0	0	0	0	0	0	0	0	2	0	0	1	2	0	0	0	0	0	0	0	0	0	0	0	0	0	0	0	0	0	0	0	0	0	0	0	0	0	0	0	0	0	0	0	0	0	0	0	0	0	0	0	0	0	0	0	0	0	0	0	0	0	0	0	0	0	0	0	0	0	0	0	0	0	0	0	0	0	0	180	199	D3 Acetylation (K); D3 O-Acylation (STY)	S7:D3 O-Acylation (STY):26.08;K18:D3 Acetylation (K):29.09	46404	1.3312-1.3531
13	#CONTAM#cont|000135|	FALSE	R.EREQIKSLN(+0.98)NQFAS(+45.03)FIDKVR.F	N	11.62	2467.29	20	-8.2	1234.64	2	81.6363																																	123																																																																																																																								2390																																																																																								06Apr2024_DDH_3740_x11L_Slot1-21_3_8569.d	5269965	1	0	0	0	0	0	0	0	0	0	0	0	0	0	0	0	0	0	0	0	0	0	0	0	0	0	0	0	0	0	0	0	0	1	0	0	0	0	0	0	0	0	0	0	0	0	0	0	0	0	0	0	0	0	0	0	0	0	0	0	0	0	0	0	0	0	0	0	0	0	0	0	0	0	0	0	0	0	0	0	0	0	0	0	0	0	0	0	0	0	0	0	0	0	0	0	0	0	0	0	0	0	0	0	0	0	0	0	0	0	0	0	0	0	0	0	0	0	0	0	0	180	199	D3 O-Acylation (STY); Deamidation (NQ)	N9:Deamidation (NQ):0.00;S14:D3 O-Acylation (STY):5.90	95451	1.3750-1.3968
13	#CONTAM#cont|000135|	FALSE	Q.F(+45.03)ASFIDK(+45.03)VR.F	N	40.23	1171.65	9	10.5	586.839	2	89.8613																																																																				113																																																																																																																								4320																																																					06Apr2024_DDH_3740_x18L_Slot1-29_3_8594.d	6025224	10	0	0	0	0	0	0	0	0	0	0	0	0	0	0	0	0	1	0	0	0	0	0	0	0	0	0	0	0	0	0	0	0	0	0	0	0	0	0	0	1	0	0	0	0	0	1	0	0	0	0	0	0	1	2	0	0	0	0	0	0	0	0	0	0	0	0	1	2	1	0	0	0	0	0	0	0	0	0	0	0	0	0	0	0	0	0	0	0	0	0	0	0	0	0	0	0	0	0	0	0	0	0	0	0	0	0	0	0	0	0	0	0	0	0	0	0	0	0	0	0	191	199	D3 Acetylation (K); D3 Acetylation (N-term)	F1:D3 Acetylation (N-term):1000.00;K7:D3 Acetylation (K):1000.00	58125	0.9261-0.9488
13	#CONTAM#cont|000135|	FALSE	R.F(+45.03)LEQ(+0.98)Q(+0.98)NQ(+0.98)VLQ(+0.98)TKWELLQQVDTSTR.T	N	14.47	2980.47	24	18.8	994.517	3	93.0866																																																				660																																																																																																																								13300																																																																					06Apr2024_DDH_3740_x18L_Slot1-29_1_8592.d	6252169	2	0	0	0	0	0	0	0	0	0	0	0	0	0	0	0	0	0	0	0	0	0	0	0	0	0	0	0	0	0	0	0	0	0	0	0	0	0	0	0	0	0	0	0	0	0	0	0	0	0	0	1	1	0	0	0	0	0	0	0	0	0	0	0	0	0	0	0	0	0	0	0	0	0	0	0	0	0	0	0	0	0	0	0	0	0	0	0	0	0	0	0	0	0	0	0	0	0	0	0	0	0	0	0	0	0	0	0	0	0	0	0	0	0	0	0	0	0	0	0	0	200	223	D3 Acetylation (N-term); Deamidation (NQ); Deamidation (NQ); Deamidation (NQ); Deamidation (NQ)	F1:D3 Acetylation (N-term):1000.00;Q4:Deamidation (NQ):0.00;Q5:Deamidation (NQ):0.00;Q7:Deamidation (NQ):26.02;Q10:Deamidation (NQ):12.42	57028	1.0258-1.0483
13	#CONTAM#cont|000135|	FALSE	R.F(+45.03)LEQ(+0.98)QNQ(+0.98)VLQ(+0.98)TK(+45.03)WELLQQVDTSTR.T	N	21.95	3024.52	24	15.3	1009.2	3	114.577																																																																																																																																																																																																																																																	06Apr2024_DDH_3740_x18L_Slot1-29_2_8593.d	7286680	1	0	0	0	0	0	0	0	0	0	0	0	0	0	0	0	0	0	0	0	0	0	0	0	0	0	0	0	0	0	0	0	0	0	0	0	0	0	0	0	0	0	0	0	0	0	0	0	0	0	0	0	0	1	0	0	0	0	0	0	0	0	0	0	0	0	0	0	0	0	0	0	0	0	0	0	0	0	0	0	0	0	0	0	0	0	0	0	0	0	0	0	0	0	0	0	0	0	0	0	0	0	0	0	0	0	0	0	0	0	0	0	0	0	0	0	0	0	0	0	0	200	223	D3 Acetylation (K); D3 Acetylation (N-term); Deamidation (NQ); Deamidation (NQ); Deamidation (NQ)	F1:D3 Acetylation (N-term):1000.00;Q4:Deamidation (NQ):15.21;Q7:Deamidation (NQ):14.04;Q10:Deamidation (NQ):10.19;K12:D3 Acetylation (K):1000.00	69058	1.0447-1.0672
13	#CONTAM#cont|000135|	FALSE	R.F(+45.03)LEQ(+0.98)QNQVLQTK(+45.03)WELLQQVDTSTR.T	N	40.65	3022.55	24	12.4	1008.53	3	117.042																												159																																																																																																																								5030																																																																																													06Apr2024_DDH_3740_x10L_Slot1-20_1_8564.d	6920723	1	0	0	0	0	0	0	0	0	0	0	0	0	0	0	0	0	0	0	0	0	0	0	0	0	0	0	0	1	0	0	0	0	0	0	0	0	0	0	0	0	0	0	0	0	0	0	0	0	0	0	0	0	0	0	0	0	0	0	0	0	0	0	0	0	0	0	0	0	0	0	0	0	0	0	0	0	0	0	0	0	0	0	0	0	0	0	0	0	0	0	0	0	0	0	0	0	0	0	0	0	0	0	0	0	0	0	0	0	0	0	0	0	0	0	0	0	0	0	0	0	200	223	D3 Acetylation (K); D3 Acetylation (N-term); Deamidation (NQ)	F1:D3 Acetylation (N-term):1000.00;Q4:Deamidation (NQ):17.01;K12:D3 Acetylation (K):1000.00	147134	1.0321-1.0546
13	#CONTAM#cont|000135|	FALSE	R.F(+45.03)LEQQNQ(+0.98)VLQ(+0.98)TK(+45.03)WELLQQVDTSTR.T	N	34.79	3023.54	24	-11.1	1008.84	3	114.563																																																																																																																																																																																																																																																	06Apr2024_DDH_3740_x18L_Slot1-29_2_8593.d	7285749	2	0	0	0	0	0	0	0	0	0	0	0	0	0	0	0	0	0	0	0	0	0	0	0	0	0	0	0	0	0	0	0	0	0	0	0	0	0	0	0	0	0	0	0	0	0	0	0	0	0	0	0	0	1	1	0	0	0	0	0	0	0	0	0	0	0	0	0	0	0	0	0	0	0	0	0	0	0	0	0	0	0	0	0	0	0	0	0	0	0	0	0	0	0	0	0	0	0	0	0	0	0	0	0	0	0	0	0	0	0	0	0	0	0	0	0	0	0	0	0	0	200	223	D3 Acetylation (K); D3 Acetylation (N-term); Deamidation (NQ); Deamidation (NQ)	F1:D3 Acetylation (N-term):1000.00;Q7:Deamidation (NQ):0.00;Q10:Deamidation (NQ):7.37;K12:D3 Acetylation (K):1000.00	69054	1.0429-1.0654
13	#CONTAM#cont|000135|	FALSE	R.F(+45.03)LEQQNQ(+0.98)VLQTK(+45.03)WELLQQVDTSTR.T	N	51.86	3022.55	24	4.9	1008.52	3	116.875																																																																																																																																																																																																																																																	29Feb2024_DDH_3740DDA_x28_Slot1-40_2_8291.d	6630300	1	0	0	0	0	0	0	0	0	0	0	0	0	0	0	0	0	0	0	0	0	0	0	0	0	0	0	0	0	0	0	0	0	0	0	0	0	0	0	0	0	0	0	0	0	0	0	0	0	0	0	0	0	0	0	0	0	0	0	0	0	0	0	0	0	0	0	0	0	0	0	0	0	0	0	0	0	0	0	0	0	0	0	1	0	0	0	0	0	0	0	0	0	0	0	0	0	0	0	0	0	0	0	0	0	0	0	0	0	0	0	0	0	0	0	0	0	0	0	0	0	200	223	D3 Acetylation (K); D3 Acetylation (N-term); Deamidation (NQ)	F1:D3 Acetylation (N-term):1000.00;Q7:Deamidation (NQ):0.00;K12:D3 Acetylation (K):1000.00	134811	1.0427-1.0651
13	#CONTAM#cont|000135|	FALSE	R.F(+45.03)LEQQNQVLQ(+0.98)T(+45.03)KWELLQQVDTSTR.T	N	45.66	3022.55	24	0.2	1008.52	3	117.043																																																																																																																																																																																																																																																	06Apr2024_DDH_3740_x05L_Slot1-14_2_8546.d	7005666	1	0	0	0	0	0	0	0	0	0	0	0	0	0	1	0	0	0	0	0	0	0	0	0	0	0	0	0	0	0	0	0	0	0	0	0	0	0	0	0	0	0	0	0	0	0	0	0	0	0	0	0	0	0	0	0	0	0	0	0	0	0	0	0	0	0	0	0	0	0	0	0	0	0	0	0	0	0	0	0	0	0	0	0	0	0	0	0	0	0	0	0	0	0	0	0	0	0	0	0	0	0	0	0	0	0	0	0	0	0	0	0	0	0	0	0	0	0	0	0	0	200	223	D3 Acetylation (N-term); D3 O-Acylation (STY); Deamidation (NQ)	F1:D3 Acetylation (N-term):1000.00;Q10:Deamidation (NQ):0.00;T11:D3 O-Acylation (STY):71.03	119910	1.0438-1.0663
13	#CONTAM#cont|000135|	FALSE	R.F(+45.03)LEQQNQVLQ(+0.98)TK(+45.03)WELLQQVDTSTR.T	N	54.1	3022.55	24	4.6	1008.52	3	117.071																	150	299																																				633																																																																																			4850	4700																																				9550																																																																			06Apr2024_DDH_3740_x06L_Slot1-15_3_8550.d	7111249	3	0	0	0	0	0	0	0	0	0	0	0	0	0	0	0	0	1	1	0	0	0	0	0	0	0	0	0	0	0	0	0	0	0	0	0	0	0	0	0	0	0	0	0	0	0	0	0	0	0	0	0	0	0	1	0	0	0	0	0	0	0	0	0	0	0	0	0	0	0	0	0	0	0	0	0	0	0	0	0	0	0	0	0	0	0	0	0	0	0	0	0	0	0	0	0	0	0	0	0	0	0	0	0	0	0	0	0	0	0	0	0	0	0	0	0	0	0	0	0	0	200	223	D3 Acetylation (K); D3 Acetylation (N-term); Deamidation (NQ)	F1:D3 Acetylation (N-term):1000.00;Q10:Deamidation (NQ):0.00;K12:D3 Acetylation (K):1000.00	104056	1.0492-1.0717
13	#CONTAM#cont|000135|	FALSE	R.F(+45.03)LEQQNQVLQT(+45.03)K.W	N	43.22	1564.84	12	-8.4	783.409	2	82.0978																																																																																																																																																																																																																																																	29Feb2024_DDH_3740DDA_x28_Slot1-40_3_8292.d	4964965	1	0	0	0	0	0	0	0	0	0	0	0	0	0	0	0	0	0	0	0	0	0	0	0	0	0	0	0	0	0	0	0	0	0	0	0	0	0	0	0	0	0	0	0	0	0	0	0	0	0	0	0	0	0	0	0	0	0	0	0	0	0	0	0	0	0	0	0	0	0	0	0	0	0	0	0	0	0	0	0	0	0	0	0	1	0	0	0	0	0	0	0	0	0	0	0	0	0	0	0	0	0	0	0	0	0	0	0	0	0	0	0	0	0	0	0	0	0	0	0	0	200	211	D3 Acetylation (N-term); D3 O-Acylation (STY)	F1:D3 Acetylation (N-term):1000.00;T11:D3 O-Acylation (STY):1000.00	99142	1.0373-1.0597
13	#CONTAM#cont|000135|	FALSE	R.F(+45.03)LEQQNQVLQT(+45.03)KWELLQQVDTSTR.T	N	66.05	3021.57	24	-6	1008.19	3	117.062																		185																																																																																																																								6000																																																																																																							06Apr2024_DDH_3740_x06L_Slot1-15_3_8550.d	7111252	12	0	0	0	0	0	0	0	0	0	0	1	0	0	0	0	0	0	1	0	0	0	0	0	0	0	0	0	1	1	0	0	0	1	0	1	0	0	0	0	0	0	0	0	0	0	0	0	0	0	0	0	0	0	0	0	0	0	0	0	0	0	0	0	0	0	0	0	0	0	0	0	0	2	0	0	0	0	0	0	1	0	0	0	0	1	0	0	0	0	0	1	0	0	0	0	0	0	1	0	0	0	0	0	0	0	0	0	0	0	0	0	0	0	0	0	0	0	0	0	0	200	223	D3 Acetylation (N-term); D3 O-Acylation (STY)	F1:D3 Acetylation (N-term):1000.00;T11:D3 O-Acylation (STY):116.35	104059	1.0267-1.0492
13	#CONTAM#cont|000135|	FALSE	R.F(+45.03)LEQQNQVLQTK.W	N	54.7	1519.81	12	-5.2	760.907	2	63.3191																																																																																369	155		409																																																																																																																					10200	2990		4560																																						06Apr2024_DDH_3740_x18L_Slot1-29_1_8592.d	4814846	11	0	0	0	0	0	0	0	0	0	0	0	0	0	0	0	0	0	0	0	0	0	0	0	0	0	0	0	0	0	0	0	0	0	0	0	0	0	0	0	0	0	0	0	0	0	1	0	0	2	1	1	1	0	0	0	0	0	0	0	0	0	0	0	0	0	0	0	0	0	0	0	0	0	0	0	0	0	0	0	3	1	0	1	0	0	0	0	0	0	0	0	0	0	0	0	0	0	0	0	0	0	0	0	0	0	0	0	0	0	0	0	0	0	0	0	0	0	0	0	0	200	211	D3 Acetylation (N-term)	F1:D3 Acetylation (N-term):1000.00	33380	1.0519-1.0744
13	#CONTAM#cont|000135|	FALSE	R.F(+45.03)LEQQNQVLQTK(+45.03).W	N	59.73	1564.84	12	-4.9	783.416	2	82.0423																																																																																																																	497	632																																																																																																																							4850	5860							29Feb2024_DDH_3740DDA_x38_Slot1-51_3_8328.d	7339801	23	0	0	0	0	0	0	0	0	0	0	0	0	0	0	0	0	0	0	0	0	0	0	0	0	0	0	0	0	0	0	0	0	0	0	0	0	0	0	0	0	0	0	0	0	0	0	0	0	0	0	0	0	0	0	0	0	0	0	0	0	0	0	0	0	0	0	1	1	0	0	0	0	0	0	0	0	0	0	0	0	0	1	1	0	0	0	0	0	2	1	0	0	0	0	0	0	1	1	1	1	1	0	1	1	0	0	1	1	0	0	0	1	2	1	1	1	1	0	0	0	200	211	D3 Acetylation (K); D3 Acetylation (N-term)	F1:D3 Acetylation (N-term):1000.00;K12:D3 Acetylation (K):1000.00	31333	1.0382-1.0606
13	#CONTAM#cont|000135|	FALSE	R.F(+45.03)LEQQNQVLQTK(+45.03)WELLQQVDTSTR.T	N	68.38	3021.57	24	-4	1008.19	3	117.174																390		185												476	935		572																			1880	2680	1970																											414	120	250	57																																																				8670		6000												8080	17800		9340																			48700	122000	23100																											8440	8040	9460	2580																																					06Apr2024_DDH_3740_x18L_Slot1-29_3_8594.d	7408636	89	0	0	0	0	0	0	0	0	0	0	1	0	0	0	1	3	2	2	0	2	0	0	0	0	1	1	2	2	0	1	2	1	2	0	1	2	1	0	0	0	0	0	0	0	0	0	0	0	2	2	3	7	6	5	1	1	1	0	1	0	0	0	0	0	0	0	1	0	0	0	0	0	2	2	3	0	0	0	3	2	2	2	5	3	1	2	1	0	0	0	0	0	1	0	0	0	1	0	0	0	0	0	0	0	0	0	0	0	0	0	0	0	0	1	1	0	0	0	0	0	200	223	D3 Acetylation (K); D3 Acetylation (N-term)	F1:D3 Acetylation (N-term):1000.00;K12:D3 Acetylation (K):1000.00	71431	1.0429-1.0654
13	#CONTAM#cont|000135|	FALSE	R.F(+45.03)SSC(+57.02)GGGGGSFGAGGGFGSR.S	N	68.06	1809.76	20	0.5	905.884	2	57.1041																																									197	203																																																																																																																							4860	3510																																																																															06Apr2024_DDH_3740_x14L_Slot1-24_1_8578.d	6945496	7	0	0	0	0	0	0	0	0	0	0	0	0	0	0	0	1	1	0	0	0	0	0	0	0	0	0	0	0	0	0	0	0	0	0	0	0	0	0	0	1	2	1	0	0	0	0	0	0	0	0	0	0	0	0	0	0	0	0	0	0	0	0	0	0	0	0	1	0	0	0	0	0	0	0	0	0	0	0	0	0	0	0	0	0	0	0	0	0	0	0	0	0	0	0	0	0	0	0	0	0	0	0	0	0	0	0	0	0	0	0	0	0	0	0	0	0	0	0	0	0	46	65	Carbamidomethylation; D3 Acetylation (N-term)	F1:D3 Acetylation (N-term):1000.00	12463	1.0942-1.1166
13	#CONTAM#cont|000135|	FALSE	Q.FASFIDK.V	N	36.99	826.423	7	-6.5	414.216	2	37.6379																																																					268																									117																																																																																															5040																									4390																																											06Apr2024_DDH_3740_x17L_Slot1-28_1_8589.d	3408161	16	0	0	0	0	0	0	0	0	0	0	0	0	0	0	0	0	0	0	0	0	0	0	0	0	0	0	0	1	1	1	0	0	0	1	1	1	0	0	0	0	0	0	0	0	0	0	0	0	1	1	1	1	2	1	0	0	0	0	1	0	0	0	0	0	0	0	0	0	0	0	0	0	0	0	0	1	0	1	0	0	0	0	0	0	0	0	0	0	0	0	0	0	0	0	0	0	0	0	0	0	0	0	0	0	0	0	0	0	0	0	0	0	0	0	0	0	0	0	0	0	191	197			13487	0.7361-0.7593
13	#CONTAM#cont|000135|	FALSE	Q.FASFIDK(+45.03)VR.F	N	44.51	1126.62	9	-0.9	564.317	2	56.2299	672	509	545	600	660	521	291	367		514		568	539	338	619		273	532	115	325	291				796	765	686	2610	2660	1220		128		2390	2200	2210	626	470	628				659	636	772	957	703	819	3460	3910	3390	3060	3600	3160				868	925	823										198		333	670	432	474		282		404	323	301				266																																				9390	9790	9030	8320	6420	7070	4710	5840		8440		7160	8260	7420	6610		6400	5970	4580	5140	10200				9860	9010	8640	48500	44900	23200		4890		21100	19100	19800	6730	7390	7050				7560	7000	8910	10300	22000	9380	28300	62800	26800	26400	56000	54800				10200	8310	8620										3220		4410	5680	5110	11900		4000		4200	4580	9730				5790																																				06Apr2024_DDH_3740_x16L_Slot1-26_1_8586.d	5373807	100	1	1	1	1	1	1	1	1	0	1	0	1	1	1	2	2	1	1	1	1	2	0	0	0	1	1	1	2	2	1	2	2	1	1	1	1	1	2	1	0	1	1	1	1	1	2	3	2	1	2	1	3	2	2	1	1	1	2	1	2	1	2	1	1	1	2	1	1	1	2	1	1	1	1	2	0	1	0	1	1	2	1	1	0	1	0	0	0	0	0	0	0	0	0	0	0	0	0	0	0	0	0	0	0	0	0	0	0	0	0	0	0	0	0	0	0	0	0	0	0	191	199	D3 Acetylation (K)	K7:D3 Acetylation (K):1000.00	17601	0.8631-0.8860
13	#CONTAM#cont|000135|	FALSE	S.FIDK(+45.03)VR.F	N	19.99	821.484	6	-3	411.746	2	27.9274																												999	1040	1210																																																																																																																						11100	11700	14800																																																																																											06Apr2024_DDH_3740_x10L_Slot1-20_3_8566.d	2507944	9	0	0	0	0	0	0	0	0	0	0	0	0	0	0	0	0	0	0	0	0	0	0	0	0	0	0	0	1	1	1	0	0	0	0	0	0	0	0	0	0	0	0	0	0	0	0	0	0	0	0	0	3	2	1	0	0	0	0	0	0	0	0	0	0	0	0	0	0	0	0	0	0	0	0	0	0	0	0	0	0	0	0	0	0	0	0	0	0	0	0	0	0	0	0	0	0	0	0	0	0	0	0	0	0	0	0	0	0	0	0	0	0	0	0	0	0	0	0	0	0	194	199	D3 Acetylation (K)	K4:D3 Acetylation (K):1000.00	18949	0.7685-0.7915
13	#CONTAM#cont|000135|	FALSE	R.FLEQ(+0.98)Q(+0.98)NQ(+0.98)VLQ(+0.98)T(+45.03)KWELLQQVDTSTR.T	N	15.23	2980.47	24	9.8	994.509	3	93.1815																																																																																																																																																																																																																																																	06Apr2024_DDH_3740_x17L_Slot1-28_2_8590.d	6066095	1	0	0	0	0	0	0	0	0	0	0	0	0	0	0	0	0	0	0	0	0	0	0	0	0	0	0	0	0	0	0	0	0	0	0	0	0	0	0	0	0	0	0	0	0	0	0	0	0	0	1	0	0	0	0	0	0	0	0	0	0	0	0	0	0	0	0	0	0	0	0	0	0	0	0	0	0	0	0	0	0	0	0	0	0	0	0	0	0	0	0	0	0	0	0	0	0	0	0	0	0	0	0	0	0	0	0	0	0	0	0	0	0	0	0	0	0	0	0	0	0	200	223	D3 O-Acylation (STY); Deamidation (NQ); Deamidation (NQ); Deamidation (NQ); Deamidation (NQ)	Q4:Deamidation (NQ):0.00;Q5:Deamidation (NQ):0.00;Q7:Deamidation (NQ):0.00;Q10:Deamidation (NQ):0.00;T11:D3 O-Acylation (STY):85.84	62843	1.0186-1.0411
13	#CONTAM#cont|000135|	FALSE	R.FLEQ(+0.98)Q(+0.98)NQ(+0.98)VLQ(+0.98)TK(+45.03)WELLQQVDTSTR.T	N	17.35	2980.47	24	17.4	994.516	3	93.0946																																																					1150																																																																																																																								13400																																																																				06Apr2024_DDH_3740_x18L_Slot1-29_2_8593.d	6212669	1	0	0	0	0	0	0	0	0	0	0	0	0	0	0	0	0	0	0	0	0	0	0	0	0	0	0	0	0	0	0	0	0	0	0	0	0	0	0	0	0	0	0	0	0	0	0	0	0	0	0	0	0	1	0	0	0	0	0	0	0	0	0	0	0	0	0	0	0	0	0	0	0	0	0	0	0	0	0	0	0	0	0	0	0	0	0	0	0	0	0	0	0	0	0	0	0	0	0	0	0	0	0	0	0	0	0	0	0	0	0	0	0	0	0	0	0	0	0	0	0	200	223	D3 Acetylation (K); Deamidation (NQ); Deamidation (NQ); Deamidation (NQ); Deamidation (NQ)	Q4:Deamidation (NQ):11.10;Q5:Deamidation (NQ):0.00;Q7:Deamidation (NQ):0.00;Q10:Deamidation (NQ):0.00;K12:D3 Acetylation (K):1000.00	58316	1.0168-1.0393
13	#CONTAM#cont|000135|	FALSE	R.FLEQ(+0.98)QN(+0.98)Q(+0.98)VLQ(+0.98)T(+45.03)KWELLQQVDTSTR.T	N	13.5	2980.47	24	16.9	994.513	3	93.0806																																																																																																																																																																																																																																																	06Apr2024_DDH_3740_x15L_Slot1-25_1_8581.d	7089490	2	0	0	0	0	0	0	0	0	0	0	0	0	0	0	0	0	0	0	0	0	0	0	0	0	0	0	0	0	0	0	0	0	0	0	0	0	0	0	0	0	0	0	1	0	0	0	0	0	0	0	0	0	0	0	0	0	0	0	1	0	0	0	0	0	0	0	0	0	0	0	0	0	0	0	0	0	0	0	0	0	0	0	0	0	0	0	0	0	0	0	0	0	0	0	0	0	0	0	0	0	0	0	0	0	0	0	0	0	0	0	0	0	0	0	0	0	0	0	0	0	200	223	D3 O-Acylation (STY); Deamidation (NQ); Deamidation (NQ); Deamidation (NQ); Deamidation (NQ)	Q4:Deamidation (NQ):14.02;N6:Deamidation (NQ):11.06;Q7:Deamidation (NQ):8.22;Q10:Deamidation (NQ):4.75;T11:D3 O-Acylation (STY):101.25	37801	1.0267-1.0492
13	#CONTAM#cont|000135|	FALSE	R.FLEQ(+0.98)QN(+0.98)QVLQ(+0.98)TK(+45.03)WELLQQVDTSTR.T	N	16.31	2979.49	24	12.9	994.184	3	93.254																																																																																																																																																																																																																																																	06Apr2024_DDH_3740_x17L_Slot1-28_1_8589.d	6099661	1	0	0	0	0	0	0	0	0	0	0	0	0	0	0	0	0	0	0	0	0	0	0	0	0	0	0	0	0	0	0	0	0	0	0	0	0	0	0	0	0	0	0	0	0	0	0	0	0	1	0	0	0	0	0	0	0	0	0	0	0	0	0	0	0	0	0	0	0	0	0	0	0	0	0	0	0	0	0	0	0	0	0	0	0	0	0	0	0	0	0	0	0	0	0	0	0	0	0	0	0	0	0	0	0	0	0	0	0	0	0	0	0	0	0	0	0	0	0	0	0	200	223	D3 Acetylation (K); Deamidation (NQ); Deamidation (NQ); Deamidation (NQ)	Q4:Deamidation (NQ):0.00;N6:Deamidation (NQ):0.00;Q10:Deamidation (NQ):6.63;K12:D3 Acetylation (K):1000.00	61183	1.0411-1.0636
13	#CONTAM#cont|000135|	FALSE	R.FLEQ(+0.98)QNQ(+0.98)VLQ(+0.98)TK(+45.03)WELLQQVDTSTR.T	N	25.8	2979.49	24	12.6	994.183	3	93.0411																																																																																																																																																																																																																																																	06Apr2024_DDH_3740_x17L_Slot1-28_3_8591.d	6075611	1	0	0	0	0	0	0	0	0	0	0	0	0	0	0	0	0	0	0	0	0	0	0	0	0	0	0	0	0	0	0	0	0	0	0	0	0	0	0	0	0	0	0	0	0	0	0	0	0	0	0	1	0	0	0	0	0	0	0	0	0	0	0	0	0	0	0	0	0	0	0	0	0	0	0	0	0	0	0	0	0	0	0	0	0	0	0	0	0	0	0	0	0	0	0	0	0	0	0	0	0	0	0	0	0	0	0	0	0	0	0	0	0	0	0	0	0	0	0	0	0	200	223	D3 Acetylation (K); Deamidation (NQ); Deamidation (NQ); Deamidation (NQ)	Q4:Deamidation (NQ):14.02;Q7:Deamidation (NQ):0.00;Q10:Deamidation (NQ):5.55;K12:D3 Acetylation (K):1000.00	61235	1.0573-1.0798
13	#CONTAM#cont|000135|	FALSE	R.FLEQ(+0.98)QNQVLQTK(+45.03)WELLQQVDTSTR.T	N	52.99	2977.52	24	-12.6	993.502	3	96.031																																																		146	1410																																																																																																																							6370	12200																																																																						06Apr2024_DDH_3740_x17L_Slot1-28_3_8591.d	6220187	4	0	0	0	0	0	0	0	0	0	0	0	0	0	0	0	0	0	0	0	0	0	0	0	0	0	0	0	0	0	0	0	0	0	0	0	0	0	0	0	0	0	0	0	0	0	0	0	0	0	2	2	0	0	0	0	0	0	0	0	0	0	0	0	0	0	0	0	0	0	0	0	0	0	0	0	0	0	0	0	0	0	0	0	0	0	0	0	0	0	0	0	0	0	0	0	0	0	0	0	0	0	0	0	0	0	0	0	0	0	0	0	0	0	0	0	0	0	0	0	0	200	223	D3 Acetylation (K); Deamidation (NQ)	Q4:Deamidation (NQ):13.45;K12:D3 Acetylation (K):1000.00	63053	1.0726-1.0951
13	#CONTAM#cont|000135|	FALSE	R.FLEQQ(+0.98)N(+0.98)Q(+0.98)VLQ(+0.98)T(+45.03)KWELLQQVDTSTR.T	N	28.69	2980.47	24	13.8	994.513	3	93.0255																																																	1320	1370																																																																																																																							14600	18100																																																																							06Apr2024_DDH_3740_x17L_Slot1-28_2_8590.d	6058575	8	0	0	0	0	0	0	0	0	0	0	0	0	0	0	0	0	0	0	0	0	0	0	0	0	0	0	0	1	0	0	0	0	0	0	0	0	0	1	0	0	0	0	1	0	0	0	0	0	1	2	0	0	0	0	0	0	1	0	1	0	0	0	0	0	0	0	0	0	0	0	0	0	0	0	0	0	0	0	0	0	0	0	0	0	0	0	0	0	0	0	0	0	0	0	0	0	0	0	0	0	0	0	0	0	0	0	0	0	0	0	0	0	0	0	0	0	0	0	0	0	200	223	D3 O-Acylation (STY); Deamidation (NQ); Deamidation (NQ); Deamidation (NQ); Deamidation (NQ)	Q5:Deamidation (NQ):14.02;N6:Deamidation (NQ):11.10;Q7:Deamidation (NQ):9.42;Q10:Deamidation (NQ):6.67;T11:D3 O-Acylation (STY):141.74	62739	1.0384-1.0609
13	#CONTAM#cont|000135|	FALSE	R.FLEQQ(+0.98)N(+0.98)Q(+0.98)VLQ(+0.98)TK(+45.03)WELLQQVDTSTR.T	N	22.43	2980.47	24	10.7	994.507	3	93.0102																																																			1350	1990	1150																																																																																																																						21000	27500	26900																																																																				06Apr2024_DDH_3740_x15L_Slot1-25_2_8582.d	7218972	10	0	0	0	0	0	0	0	0	0	0	0	0	0	0	0	0	0	0	0	0	0	0	0	0	0	0	0	0	0	0	0	0	0	0	0	0	0	0	0	0	0	0	0	1	0	0	0	0	0	0	1	2	3	2	0	1	0	0	0	0	0	0	0	0	0	0	0	0	0	0	0	0	0	0	0	0	0	0	0	0	0	0	0	0	0	0	0	0	0	0	0	0	0	0	0	0	0	0	0	0	0	0	0	0	0	0	0	0	0	0	0	0	0	0	0	0	0	0	0	0	200	223	D3 Acetylation (K); Deamidation (NQ); Deamidation (NQ); Deamidation (NQ); Deamidation (NQ)	Q5:Deamidation (NQ):14.02;N6:Deamidation (NQ):11.10;Q7:Deamidation (NQ):9.42;Q10:Deamidation (NQ):6.67;K12:D3 Acetylation (K):1000.00	35649	1.0159-1.0384
13	#CONTAM#cont|000135|	FALSE	R.FLEQQ(+0.98)NQ(+0.98)VLQ(+0.98)TK(+45.03)WELLQQVDTSTR.T	N	32.61	2979.49	24	1.2	994.172	3	93.0533																																																																																																																																																																																																																																																	06Apr2024_DDH_3740_x18L_Slot1-29_3_8594.d	6179169	3	0	0	0	0	0	0	0	0	0	0	0	0	0	0	0	0	0	0	0	0	0	0	0	0	0	0	0	0	0	0	0	0	0	0	0	0	0	0	0	0	0	0	0	0	1	0	0	0	0	0	0	1	0	1	0	0	0	0	0	0	0	0	0	0	0	0	0	0	0	0	0	0	0	0	0	0	0	0	0	0	0	0	0	0	0	0	0	0	0	0	0	0	0	0	0	0	0	0	0	0	0	0	0	0	0	0	0	0	0	0	0	0	0	0	0	0	0	0	0	0	200	223	D3 Acetylation (K); Deamidation (NQ); Deamidation (NQ); Deamidation (NQ)	Q5:Deamidation (NQ):0.00;Q7:Deamidation (NQ):0.00;Q10:Deamidation (NQ):4.08;K12:D3 Acetylation (K):1000.00	60042	1.0384-1.0609
13	#CONTAM#cont|000135|	FALSE	R.FLEQQ(+0.98)NQVLQT(+45.03)KWELLQ(+0.98)QVDTSTR.T	N	36.16	2978.51	24	19.4	993.862	3	91.0411																																																																																																																																																																																																																																																	06Apr2024_DDH_3740_x17L_Slot1-28_2_8590.d	5962759	1	0	0	0	0	0	0	0	0	0	0	0	0	0	0	0	0	0	0	0	0	0	0	0	0	0	0	0	0	0	0	0	0	0	0	0	0	0	0	0	0	0	0	0	0	0	0	0	0	0	1	0	0	0	0	0	0	0	0	0	0	0	0	0	0	0	0	0	0	0	0	0	0	0	0	0	0	0	0	0	0	0	0	0	0	0	0	0	0	0	0	0	0	0	0	0	0	0	0	0	0	0	0	0	0	0	0	0	0	0	0	0	0	0	0	0	0	0	0	0	0	200	223	D3 O-Acylation (STY); Deamidation (NQ); Deamidation (NQ)	Q5:Deamidation (NQ):17.01;T11:D3 O-Acylation (STY):1000.00;Q17:Deamidation (NQ):12.28	61477	1.0276-1.0501
13	#CONTAM#cont|000135|	FALSE	R.FLEQQ(+0.98)NQVLQT(+45.03)KWELLQQVDTSTR.T	N	27.91	2977.52	24	-2.5	993.508	3	95.9925																																																																																																																																																																																																																																																	06Apr2024_DDH_3740_x09L_Slot1-19_2_8560.d	5897501	2	0	0	0	0	0	0	0	0	0	0	0	0	0	0	0	0	0	0	0	0	0	0	0	0	0	2	0	0	0	0	0	0	0	0	0	0	0	0	0	0	0	0	0	0	0	0	0	0	0	0	0	0	0	0	0	0	0	0	0	0	0	0	0	0	0	0	0	0	0	0	0	0	0	0	0	0	0	0	0	0	0	0	0	0	0	0	0	0	0	0	0	0	0	0	0	0	0	0	0	0	0	0	0	0	0	0	0	0	0	0	0	0	0	0	0	0	0	0	0	0	200	223	D3 O-Acylation (STY); Deamidation (NQ)	Q5:Deamidation (NQ):11.06;T11:D3 O-Acylation (STY):58.64	124145	1.0357-1.0582
13	#CONTAM#cont|000135|	FALSE	R.FLEQQ(+0.98)NQVLQTK(+45.03)WELLQ(+0.98)QVDTSTR.T	N	34.78	2978.51	24	-1.9	993.837	3	90.8419																																																																																																																																																																																																																																																	06Apr2024_DDH_3740_x10L_Slot1-20_1_8564.d	5647348	1	0	0	0	0	0	0	0	0	0	0	0	0	0	0	0	0	0	0	0	0	0	0	0	0	0	0	0	1	0	0	0	0	0	0	0	0	0	0	0	0	0	0	0	0	0	0	0	0	0	0	0	0	0	0	0	0	0	0	0	0	0	0	0	0	0	0	0	0	0	0	0	0	0	0	0	0	0	0	0	0	0	0	0	0	0	0	0	0	0	0	0	0	0	0	0	0	0	0	0	0	0	0	0	0	0	0	0	0	0	0	0	0	0	0	0	0	0	0	0	0	200	223	D3 Acetylation (K); Deamidation (NQ); Deamidation (NQ)	Q5:Deamidation (NQ):10.11;K12:D3 Acetylation (K):1000.00;Q17:Deamidation (NQ):12.28	118720	1.0186-1.0411
13	#CONTAM#cont|000135|	FALSE	R.FLEQQ(+0.98)NQVLQTK(+45.03)WELLQQVDTSTR.T	N	58.18	2977.52	24	0.3	993.515	3	97.0632																																																			1410	334		372																																																																																																																					12200	5410		5230																																																																			06Apr2024_DDH_3740_x17L_Slot1-28_3_8591.d	6267176	8	0	0	0	0	0	0	0	0	0	0	0	0	0	0	0	0	0	0	0	0	0	0	0	0	0	0	0	0	2	0	0	0	0	0	0	0	0	0	0	0	0	0	0	0	0	0	0	0	0	0	1	2	0	2	0	0	0	1	0	0	0	0	0	0	0	0	0	0	0	0	0	0	0	0	0	0	0	0	0	0	0	0	0	0	0	0	0	0	0	0	0	0	0	0	0	0	0	0	0	0	0	0	0	0	0	0	0	0	0	0	0	0	0	0	0	0	0	0	0	0	200	223	D3 Acetylation (K); Deamidation (NQ)	Q5:Deamidation (NQ):7.65;K12:D3 Acetylation (K):1000.00	63692	1.0348-1.0573
13	#CONTAM#cont|000135|	FALSE	R.FLEQQN(+0.98)Q(+0.98)VLQ(+0.98)T(+45.03)KWELLQQVDTSTR.T	N	38.12	2979.49	24	-3.8	994.163	3	93.014																																																																																																																																																																																																																																																	06Apr2024_DDH_3740_x20L_Slot1-31_1_8600.d	5832596	4	0	0	0	0	0	0	0	0	0	0	0	0	0	0	0	0	0	0	0	0	0	0	0	0	0	0	0	0	0	0	0	0	0	0	0	0	0	0	0	0	0	0	1	0	0	0	0	0	0	1	0	0	0	0	0	0	0	1	1	0	0	0	0	0	0	0	0	0	0	0	0	0	0	0	0	0	0	0	0	0	0	0	0	0	0	0	0	0	0	0	0	0	0	0	0	0	0	0	0	0	0	0	0	0	0	0	0	0	0	0	0	0	0	0	0	0	0	0	0	0	200	223	D3 O-Acylation (STY); Deamidation (NQ); Deamidation (NQ); Deamidation (NQ)	N6:Deamidation (NQ):14.02;Q7:Deamidation (NQ):11.10;Q10:Deamidation (NQ):11.54;T11:D3 O-Acylation (STY):109.46	82415	1.0249-1.0474
13	#CONTAM#cont|000135|	FALSE	R.FLEQQN(+0.98)Q(+0.98)VLQ(+0.98)TK(+45.03)WELLQQVDTSTR.T	N	31.16	2979.49	24	11.9	994.183	3	93.0021																																																																																																																																																																																																																																																	06Apr2024_DDH_3740_x17L_Slot1-28_3_8591.d	6073742	8	0	0	0	0	1	0	0	0	0	0	0	0	0	0	0	0	0	0	0	0	0	0	0	0	0	0	0	1	0	0	0	0	0	0	0	0	0	0	0	0	0	0	0	1	0	0	0	0	0	0	1	2	1	0	1	0	0	0	0	0	0	0	0	0	0	0	0	0	0	0	0	0	0	0	0	0	0	0	0	0	0	0	0	0	0	0	0	0	0	0	0	0	0	0	0	0	0	0	0	0	0	0	0	0	0	0	0	0	0	0	0	0	0	0	0	0	0	0	0	0	200	223	D3 Acetylation (K); Deamidation (NQ); Deamidation (NQ); Deamidation (NQ)	N6:Deamidation (NQ):8.22;Q7:Deamidation (NQ):6.63;Q10:Deamidation (NQ):4.12;K12:D3 Acetylation (K):1000.00	61220	1.0375-1.0600
13	#CONTAM#cont|000135|	FALSE	R.FLEQQN(+0.98)Q(+0.98)VLQTK(+45.03)WELLQQVDTSTR.T	N	48.09	2978.51	24	18.7	993.858	3	95.1045																																																																																																																																																																																																																																																	06Apr2024_DDH_3740_x10L_Slot1-20_3_8566.d	5811339	1	0	0	0	0	0	0	0	0	0	0	0	0	0	0	0	0	0	0	0	0	0	0	0	0	0	0	0	0	0	1	0	0	0	0	0	0	0	0	0	0	0	0	0	0	0	0	0	0	0	0	0	0	0	0	0	0	0	0	0	0	0	0	0	0	0	0	0	0	0	0	0	0	0	0	0	0	0	0	0	0	0	0	0	0	0	0	0	0	0	0	0	0	0	0	0	0	0	0	0	0	0	0	0	0	0	0	0	0	0	0	0	0	0	0	0	0	0	0	0	0	200	223	D3 Acetylation (K); Deamidation (NQ); Deamidation (NQ)	N6:Deamidation (NQ):14.02;Q7:Deamidation (NQ):13.45;K12:D3 Acetylation (K):1000.00	126975	0.9933-1.0159
13	#CONTAM#cont|000135|	FALSE	R.FLEQQN(+0.98)QVLQT(+45.03)KWELLQQVDTSTR.T	N	46.47	2977.52	24	6.7	993.51	3	95.9445																												217																																																															105																																																									3030																																																															5730																														29Feb2024_DDH_3740DDA_x31_Slot1-43_1_8301.d	5609457	2	0	0	0	0	0	0	0	0	0	0	0	0	0	0	0	0	0	0	0	0	0	0	0	0	0	0	0	1	0	0	0	0	0	0	0	0	0	0	0	0	0	0	0	0	0	0	0	0	0	0	0	0	0	0	0	0	0	0	0	0	0	0	0	0	0	0	0	0	0	0	0	0	0	0	0	0	0	0	0	0	0	0	0	0	0	0	0	0	0	0	1	0	0	0	0	0	0	0	0	0	0	0	0	0	0	0	0	0	0	0	0	0	0	0	0	0	0	0	0	0	200	223	D3 O-Acylation (STY); Deamidation (NQ)	N6:Deamidation (NQ):0.00;T11:D3 O-Acylation (STY):112.07	120690	1.0004-1.0229
13	#CONTAM#cont|000135|	FALSE	R.FLEQQN(+0.98)QVLQTK(+45.03)WELLQQVDTSTR.T	N	58.03	2977.52	24	0.2	993.515	3	97.0692																													505																				1980		1410																																																																																																		5190																				20800		24400																																																																						06Apr2024_DDH_3740_x17L_Slot1-28_1_8589.d	6282721	8	0	0	0	0	0	0	0	0	0	0	0	0	0	0	0	0	0	0	0	0	0	0	0	0	0	0	0	0	1	0	0	0	0	0	0	0	0	0	0	0	0	0	0	0	0	0	0	0	3	0	2	0	1	0	0	0	0	0	0	1	0	0	0	0	0	0	0	0	0	0	0	0	0	0	0	0	0	0	0	0	0	0	0	0	0	0	0	0	0	0	0	0	0	0	0	0	0	0	0	0	0	0	0	0	0	0	0	0	0	0	0	0	0	0	0	0	0	0	0	0	200	223	D3 Acetylation (K); Deamidation (NQ)	N6:Deamidation (NQ):8.80;K12:D3 Acetylation (K):1000.00	63478	1.0294-1.0519
13	#CONTAM#cont|000135|	FALSE	R.FLEQQNQ(+0.98)VLQ(+0.98)T(+45.03)KWELLQ(+0.98)QVDTSTR.T	N	26.48	2979.49	24	16.4	994.187	3	90.9788																																																																																																																																																																																																																																																	06Apr2024_DDH_3740_x17L_Slot1-28_1_8589.d	5989754	1	0	0	0	0	0	0	0	0	0	0	0	0	0	0	0	0	0	0	0	0	0	0	0	0	0	0	0	0	0	0	0	0	0	0	0	0	0	0	0	0	0	0	0	0	0	0	0	0	1	0	0	0	0	0	0	0	0	0	0	0	0	0	0	0	0	0	0	0	0	0	0	0	0	0	0	0	0	0	0	0	0	0	0	0	0	0	0	0	0	0	0	0	0	0	0	0	0	0	0	0	0	0	0	0	0	0	0	0	0	0	0	0	0	0	0	0	0	0	0	0	200	223	D3 O-Acylation (STY); Deamidation (NQ); Deamidation (NQ); Deamidation (NQ)	Q7:Deamidation (NQ):7.65;Q10:Deamidation (NQ):14.19;T11:D3 O-Acylation (STY):1000.00;Q17:Deamidation (NQ):7.65	59735	1.0312-1.0537
13	#CONTAM#cont|000135|	FALSE	R.FLEQQNQ(+0.98)VLQ(+0.98)TK(+45.03)WELLQ(+0.98)QVDTSTR.T	N	25.78	2979.49	24	11.9	994.183	3	93.2167																																																																																																																																																																																																																																																	06Apr2024_DDH_3740_x17L_Slot1-28_3_8591.d	6084092	1	0	0	0	0	0	0	0	0	0	0	0	0	0	0	0	0	0	0	0	0	0	0	0	0	0	0	0	0	0	0	0	0	0	0	0	0	0	0	0	0	0	0	0	0	0	0	0	0	0	0	1	0	0	0	0	0	0	0	0	0	0	0	0	0	0	0	0	0	0	0	0	0	0	0	0	0	0	0	0	0	0	0	0	0	0	0	0	0	0	0	0	0	0	0	0	0	0	0	0	0	0	0	0	0	0	0	0	0	0	0	0	0	0	0	0	0	0	0	0	0	200	223	D3 Acetylation (K); Deamidation (NQ); Deamidation (NQ); Deamidation (NQ)	Q7:Deamidation (NQ):0.00;Q10:Deamidation (NQ):11.12;K12:D3 Acetylation (K):1000.00;Q17:Deamidation (NQ):0.00	61373	1.0393-1.0618
13	#CONTAM#cont|000135|	FALSE	R.FLEQQNQ(+0.98)VLQ(+0.98)TK(+45.03)WELLQQVDTSTR.T	N	50.36	2978.51	24	4.5	993.847	3	97.269																																																	113																																																																																																																								4280																																																																								06Apr2024_DDH_3740_x17L_Slot1-28_2_8590.d	6263290	4	0	0	0	0	0	0	0	0	0	0	0	0	0	0	0	0	0	0	0	0	0	0	0	0	0	0	0	0	0	0	0	0	0	0	0	0	0	0	0	0	0	0	0	0	0	0	0	0	1	2	1	0	0	0	0	0	0	0	0	0	0	0	0	0	0	0	0	0	0	0	0	0	0	0	0	0	0	0	0	0	0	0	0	0	0	0	0	0	0	0	0	0	0	0	0	0	0	0	0	0	0	0	0	0	0	0	0	0	0	0	0	0	0	0	0	0	0	0	0	0	200	223	D3 Acetylation (K); Deamidation (NQ); Deamidation (NQ)	Q7:Deamidation (NQ):0.00;Q10:Deamidation (NQ):10.19;K12:D3 Acetylation (K):1000.00	65368	1.0276-1.0501
13	#CONTAM#cont|000135|	FALSE	R.FLEQQNQ(+0.98)VLQTK.W	N	43.66	1475.76	12	8.1	738.893	2	38.062																																																																																																																																																																																																																																																	06Apr2024_DDH_3740_x15L_Slot1-25_2_8582.d	4521862	2	0	0	0	0	0	0	0	0	0	0	0	0	0	0	0	0	0	0	0	0	0	0	0	0	0	0	0	0	0	0	0	0	0	0	0	0	0	0	0	0	0	0	0	1	0	0	0	0	1	0	0	0	0	0	0	0	0	0	0	0	0	0	0	0	0	0	0	0	0	0	0	0	0	0	0	0	0	0	0	0	0	0	0	0	0	0	0	0	0	0	0	0	0	0	0	0	0	0	0	0	0	0	0	0	0	0	0	0	0	0	0	0	0	0	0	0	0	0	0	0	200	211	Deamidation (NQ)	Q7:Deamidation (NQ):0.00	7372	1.0195-1.0420
13	#CONTAM#cont|000135|	FALSE	R.FLEQQNQ(+0.98)VLQTK(+45.03)WELLQQVDTSTR.T	N	56.38	2977.52	24	3.8	993.519	3	97.1458											3200																		2450					61			1590												881	1040	1410	172	376	889																												249																																																	50900																		36800					2530			35500												15300	9360	12200	3680	3650	15600																												5340																																							06Apr2024_DDH_3740_x18L_Slot1-29_2_8593.d	6408099	22	1	0	0	0	0	0	1	0	0	0	1	0	0	0	0	0	0	0	0	0	0	0	0	0	0	0	1	0	3	0	0	0	0	1	0	1	1	0	0	0	0	0	0	0	0	0	0	0	2	2	2	1	1	3	0	0	0	0	0	0	0	0	0	0	0	0	0	0	0	0	0	0	0	0	0	0	0	0	0	0	0	1	0	0	0	0	0	0	0	0	0	0	0	0	0	0	0	0	0	0	0	0	0	0	0	0	0	0	0	0	0	0	0	0	0	0	0	0	0	0	200	223	D3 Acetylation (K); Deamidation (NQ)	Q7:Deamidation (NQ):8.14;K12:D3 Acetylation (K):1000.00	60930	1.0276-1.0501
13	#CONTAM#cont|000135|	FALSE	R.FLEQQNQVLQ(+0.98)T(+45.03)KWELLQ(+0.98)QVDTSTR.T	N	23.64	2978.51	24	9.5	993.848	3	90.8145																																																																																																																																																																																																																																																	06Apr2024_DDH_3740_x05L_Slot1-14_1_8545.d	5705729	1	0	0	0	0	0	0	0	0	0	0	0	0	1	0	0	0	0	0	0	0	0	0	0	0	0	0	0	0	0	0	0	0	0	0	0	0	0	0	0	0	0	0	0	0	0	0	0	0	0	0	0	0	0	0	0	0	0	0	0	0	0	0	0	0	0	0	0	0	0	0	0	0	0	0	0	0	0	0	0	0	0	0	0	0	0	0	0	0	0	0	0	0	0	0	0	0	0	0	0	0	0	0	0	0	0	0	0	0	0	0	0	0	0	0	0	0	0	0	0	0	200	223	D3 O-Acylation (STY); Deamidation (NQ); Deamidation (NQ)	Q10:Deamidation (NQ):19.86;T11:D3 O-Acylation (STY):1000.00;Q17:Deamidation (NQ):14.02	101087	1.0150-1.0375
13	#CONTAM#cont|000135|	FALSE	R.FLEQQNQVLQ(+0.98)T(+45.03)KWELLQQVDTSTR.T	N	52.48	2977.52	24	7.6	993.517	3	95.183			127					779							224																												119																	256																																																															6580					57500							4710																												2780																	3890																																																													06Apr2024_DDH_3740_x03L_Slot1-12_2_8538.d	5976181	9	0	0	2	0	0	0	0	2	0	0	0	0	0	0	1	0	0	0	0	0	0	0	0	0	0	0	0	0	0	0	0	0	0	0	0	0	0	0	0	0	0	0	1	0	0	0	0	0	0	1	0	0	0	0	0	0	1	0	0	1	0	0	0	0	0	0	0	0	0	0	0	0	0	0	0	0	0	0	0	0	0	0	0	0	0	0	0	0	0	0	0	0	0	0	0	0	0	0	0	0	0	0	0	0	0	0	0	0	0	0	0	0	0	0	0	0	0	0	0	0	200	223	D3 O-Acylation (STY); Deamidation (NQ)	Q10:Deamidation (NQ):44.37;T11:D3 O-Acylation (STY):106.76	107344	0.9978-1.0204
13	#CONTAM#cont|000135|	FALSE	R.FLEQQNQVLQ(+0.98)TK.W	N	43.71	1475.76	12	9.7	738.886	2	37.7741																																																																																																																																																																																																																																																	29Feb2024_DDH_3740DDA_x29_Slot1-41_1_8293.d	2516537	1	0	0	0	0	0	0	0	0	0	0	0	0	0	0	0	0	0	0	0	0	0	0	0	0	0	0	0	0	0	0	0	0	0	0	0	0	0	0	0	0	0	0	0	0	0	0	0	0	0	0	0	0	0	0	0	0	0	0	0	0	0	0	0	0	0	0	0	0	0	0	0	0	0	0	0	0	0	0	0	0	0	0	0	0	1	0	0	0	0	0	0	0	0	0	0	0	0	0	0	0	0	0	0	0	0	0	0	0	0	0	0	0	0	0	0	0	0	0	0	0	200	211	Deamidation (NQ)	Q10:Deamidation (NQ):45.11	35885	1.0256-1.0481
13	#CONTAM#cont|000135|	FALSE	R.FLEQQNQVLQ(+0.98)TK(+45.03)WELLQ(+0.98)QVDTSTR.T	N	45.48	2978.51	24	10.7	993.853	3	96.6216																																																	113																																																																																																																								8570																																																																								06Apr2024_DDH_3740_x17L_Slot1-28_1_8589.d	6261092	2	0	0	0	0	0	0	0	0	0	0	0	0	0	0	0	0	0	0	0	0	0	0	0	0	0	0	0	0	0	0	0	0	0	0	0	0	0	0	0	0	0	0	0	0	0	0	0	0	2	0	0	0	0	0	0	0	0	0	0	0	0	0	0	0	0	0	0	0	0	0	0	0	0	0	0	0	0	0	0	0	0	0	0	0	0	0	0	0	0	0	0	0	0	0	0	0	0	0	0	0	0	0	0	0	0	0	0	0	0	0	0	0	0	0	0	0	0	0	0	0	200	223	D3 Acetylation (K); Deamidation (NQ); Deamidation (NQ)	Q10:Deamidation (NQ):32.97;K12:D3 Acetylation (K):1000.00;Q17:Deamidation (NQ):25.15	63170	1.0465-1.0690
13	#CONTAM#cont|000135|	FALSE	R.FLEQQNQVLQ(+0.98)TK(+45.03)WELLQQVD.T	N	32.98	2532.29	20	14.5	1267.17	2	102.487																																																																																																																																																																																																																																																	06Apr2024_DDH_3740_x17L_Slot1-28_3_8591.d	6533502	2	0	0	0	0	0	0	0	0	0	0	0	0	0	0	0	0	0	0	0	0	0	0	0	0	0	0	0	1	0	0	0	0	0	0	0	0	0	0	0	0	0	0	0	0	0	0	0	0	0	0	1	0	0	0	0	0	0	0	0	0	0	0	0	0	0	0	0	0	0	0	0	0	0	0	0	0	0	0	0	0	0	0	0	0	0	0	0	0	0	0	0	0	0	0	0	0	0	0	0	0	0	0	0	0	0	0	0	0	0	0	0	0	0	0	0	0	0	0	0	0	200	219	D3 Acetylation (K); Deamidation (NQ)	Q10:Deamidation (NQ):25.93;K12:D3 Acetylation (K):1000.00	66750	1.3153-1.3373
13	#CONTAM#cont|000135|	FALSE	R.FLEQQNQVLQ(+0.98)TK(+45.03)WELLQQVDTSTR.T	N	63	2977.52	24	-1.7	993.504	3	95.1887							282				3200								51.4									354	505	1050				298		706			1370							215			881	1040	1410	208		774													651	215														249			799		720																																								9880				50900								1550									5610	5190	13600				25000		21700			13200							5930			15300	18700	12200	2250		13100													14700	3130														5340			21200		33800																																		29Feb2024_DDH_3740DDA_x25_Slot1-37_1_8279.d	5305763	47	1	0	0	0	0	0	2	0	1	0	1	0	0	0	0	1	0	0	1	0	0	0	0	0	0	0	0	3	2	1	0	0	0	3	0	1	0	0	2	0	0	0	0	0	0	1	0	0	3	3	3	2	0	2	0	1	0	2	0	0	0	0	0	0	1	0	2	1	0	0	0	0	1	0	0	0	0	0	0	0	0	1	1	0	1	0	2	0	0	0	0	0	1	0	0	0	0	0	0	0	0	0	0	0	0	0	0	0	0	0	0	0	0	0	0	0	0	0	0	0	200	223	D3 Acetylation (K); Deamidation (NQ)	Q10:Deamidation (NQ):34.87;K12:D3 Acetylation (K):1000.00	138665	1.0220-1.0445
13	#CONTAM#cont|000135|	FALSE	R.FLEQQNQVLQT(+45.03)K.W	N	34.81	1519.81	12	12.9	760.918	2	51.163																																																																																																																																																																																																																																																	06Apr2024_DDH_3740_x10L_Slot1-20_1_8564.d	3692975	2	0	0	0	0	0	0	0	0	0	0	0	0	0	0	0	0	0	0	0	0	0	0	0	0	0	0	0	1	0	1	0	0	0	0	0	0	0	0	0	0	0	0	0	0	0	0	0	0	0	0	0	0	0	0	0	0	0	0	0	0	0	0	0	0	0	0	0	0	0	0	0	0	0	0	0	0	0	0	0	0	0	0	0	0	0	0	0	0	0	0	0	0	0	0	0	0	0	0	0	0	0	0	0	0	0	0	0	0	0	0	0	0	0	0	0	0	0	0	0	0	200	211	D3 O-Acylation (STY)	T11:D3 O-Acylation (STY):1000.00	49865	1.0222-1.0447
13	#CONTAM#cont|000135|	FALSE	R.FLEQQNQVLQT(+45.03)KWELLQ(+0.98)QVDTSTR.T	N	45.79	2977.52	24	7.6	993.517	3	95.183								779																											385																																																																																													28800																											3990																																																																																						06Apr2024_DDH_3740_x03L_Slot1-12_2_8538.d	5974293	2	0	0	0	0	0	0	0	1	0	0	0	0	0	0	0	0	0	0	0	0	0	0	0	0	0	0	0	0	0	0	0	0	0	0	1	0	0	0	0	0	0	0	0	0	0	0	0	0	0	0	0	0	0	0	0	0	0	0	0	0	0	0	0	0	0	0	0	0	0	0	0	0	0	0	0	0	0	0	0	0	0	0	0	0	0	0	0	0	0	0	0	0	0	0	0	0	0	0	0	0	0	0	0	0	0	0	0	0	0	0	0	0	0	0	0	0	0	0	0	0	200	223	D3 O-Acylation (STY); Deamidation (NQ)	T11:D3 O-Acylation (STY):128.04;Q17:Deamidation (NQ):0.00	107310	0.9987-1.0213
13	#CONTAM#cont|000135|	FALSE	R.FLEQQNQVLQT(+45.03)KWELLQQVDTS(+45.03)TR.T	N	45.48	3021.57	24	-3.2	1008.19	3	99.034																																																																																																																																																																																																																																																	06Apr2024_DDH_3740_x08L_Slot1-17_3_8558.d	6041065	2	0	0	0	0	0	0	0	0	0	0	0	0	0	0	0	0	0	0	0	0	0	0	0	1	0	0	0	0	0	1	0	0	0	0	0	0	0	0	0	0	0	0	0	0	0	0	0	0	0	0	0	0	0	0	0	0	0	0	0	0	0	0	0	0	0	0	0	0	0	0	0	0	0	0	0	0	0	0	0	0	0	0	0	0	0	0	0	0	0	0	0	0	0	0	0	0	0	0	0	0	0	0	0	0	0	0	0	0	0	0	0	0	0	0	0	0	0	0	0	0	200	223	D3 O-Acylation (STY); D3 O-Acylation (STY)	T11:D3 O-Acylation (STY):168.11;S22:D3 O-Acylation (STY):0.00	118462	1.0114-1.0339
13	#CONTAM#cont|000135|	FALSE	R.FLEQQNQVLQT(+45.03)KWELLQQVDTSTR.T	N	58.82	2976.54	24	-3.4	993.171	3	95.2218	32500				1440																									257					206															1140									18500																			3370																																											239000				23300																									5180					4100															11300									181000																			43800																																											29Feb2024_DDH_3740DDA_x28_Slot1-40_1_8290.d	5608474	33	1	0	1	0	2	0	0	2	0	0	0	0	0	2	0	0	0	0	0	0	0	0	0	0	0	0	0	0	2	2	0	0	0	1	3	0	0	1	0	0	0	0	3	0	0	0	0	0	0	5	0	0	0	0	0	0	0	0	1	2	0	0	0	0	0	0	0	0	0	0	0	0	0	0	1	0	0	2	0	0	0	2	0	0	0	0	0	0	0	0	0	0	0	0	0	0	0	0	0	0	0	0	0	0	0	0	0	0	0	0	0	0	0	0	0	0	0	0	0	0	200	223	D3 O-Acylation (STY)	T11:D3 O-Acylation (STY):168.06	116926	1.0157-1.0382
13	#CONTAM#cont|000135|	FALSE	R.FLEQQNQVLQTK.W	N	63.12	1474.78	12	-2.8	738.394	2	37.9031	2030	2180	2330	1050	1040		829			1210	962	913		306	416	386	306								1780	1860	1930	3700	3620	3700	407			2620	2470	2360			1030				2390	2430	2690	2500	2420	2290	10900	11100	10300	8340		8500	144	149	268	2060	1930	1730	1410	1350	1460		349		166				366		2480	2320	2250	3770	3120	3410		1330	1150				1400	1280	1150				106		266																												20300	53600	49000	12600	12700		10300			13200	14200	11000		5040	6250	5000	5770								42900	41400	45600	78300	69900	76600	6290			59900	23500	119000			12400				23000	26600	29000	49200	26900	19700	291000	203000	90900	76900	158000	154000	2710	3190	3130	46800	23800	19800	16600	32700	15900		7390		3940				4810		24700	47600	48700	75300	59300	69900		26600	15000				16900	17000	13800				3210		5580																												06Apr2024_DDH_3740_x16L_Slot1-26_1_8586.d	4473890	156	1	3	2	2	2	1	1	1	1	1	1	1	1	1	1	1	1	1	2	1	1	1	1	1	2	2	2	2	2	4	1	1	2	2	2	5	1	1	2	0	0	1	2	2	1	2	1	2	4	4	3	3	3	4	1	1	1	2	2	2	2	3	2	1	1	1	1	1	1	1	2	1	3	2	3	2	2	2	1	2	2	1	2	2	1	2	2	0	0	0	2	1	1	0	0	0	0	0	0	2	1	1	0	0	0	0	0	0	0	0	0	0	0	0	0	0	0	0	0	0	200	211			7604	1.0330-1.0555
13	#CONTAM#cont|000135|	FALSE	R.FLEQQNQVLQTK(+45.03).W	N	46.97	1519.81	12	10.3	760.919	2	51.2015																																						150												139				332							359	246					211	184																																																																																										2430												2940			9520	5440							8790	9370					4710	8230																																																					06Apr2024_DDH_3740_x16L_Slot1-26_2_8587.d	5223005	33	0	0	0	0	0	0	0	0	0	0	0	0	0	0	0	0	0	0	0	0	0	0	0	0	0	0	0	0	0	0	0	0	0	0	0	0	1	1	0	0	1	1	1	2	1	2	1	1	1	1	1	1	2	1	0	0	0	0	0	0	2	2	0	1	1	1	1	3	0	1	0	1	0	0	0	0	0	0	0	0	0	0	0	0	0	0	0	0	0	0	0	0	0	0	0	0	0	0	0	1	0	0	0	0	0	0	0	0	0	0	0	0	0	0	0	0	0	0	0	0	200	211	D3 Acetylation (K)	K12:D3 Acetylation (K):1000.00	13265	1.0132-1.0357
13	#CONTAM#cont|000135|	FALSE	R.FLEQQNQVLQTK(+45.03)WELLQ(+0.98)QVDTSTR.T	N	53.49	2977.52	24	-0.5	993.502	3	95.1864			127					779																			58.7			1050	288			298	385	706														146						302											651	215	144												1360		113			1040																																					3290					28800																			2020			13600	3790			8330	3990	21700														6370						5700											14700	6260	4220												27800		3150			13000																																			29Feb2024_DDH_3740DDA_x28_Slot1-40_2_8291.d	5581802	23	0	0	1	0	0	0	0	1	0	0	0	0	0	0	0	0	0	0	0	0	0	0	0	0	0	0	1	0	0	2	1	0	0	1	1	2	0	0	0	0	0	0	0	0	0	0	0	0	1	1	0	0	0	0	0	1	0	1	0	0	0	0	0	0	0	0	2	2	2	0	0	0	0	0	0	0	0	0	0	0	1	0	1	0	0	1	0	0	0	0	0	0	0	0	0	0	0	0	0	0	0	0	0	0	0	0	0	0	0	0	0	0	0	0	0	0	0	0	0	0	200	223	D3 Acetylation (K); Deamidation (NQ)	K12:D3 Acetylation (K):1000.00;Q17:Deamidation (NQ):0.00	117137	0.9806-1.0031
13	#CONTAM#cont|000135|	FALSE	R.FLEQQNQVLQTK(+45.03)WELLQQ(+0.98)VDTSTR.T	N	59.55	2977.52	24	-3.5	993.511	3	97.92																						273							1950																				246	185																															1360																																																													9900							31600																				8860	17800																															27800																																								06Apr2024_DDH_3740_x17L_Slot1-28_2_8590.d	6291456	13	0	0	0	0	0	0	0	0	0	0	0	0	0	0	0	0	0	0	0	0	0	1	0	0	0	0	0	1	1	0	0	0	0	0	0	0	0	0	0	0	0	0	0	0	0	0	0	0	2	4	0	1	1	1	0	0	0	0	0	0	0	0	0	0	0	0	0	0	0	0	0	0	0	0	0	0	0	0	0	0	1	0	0	0	0	0	0	0	0	0	0	0	0	0	0	0	0	0	0	0	0	0	0	0	0	0	0	0	0	0	0	0	0	0	0	0	0	0	0	0	200	223	D3 Acetylation (K); Deamidation (NQ)	K12:D3 Acetylation (K):1000.00;Q18:Deamidation (NQ):17.01	65724	1.0294-1.0519
13	#CONTAM#cont|000135|	FALSE	R.FLEQQNQVLQTK(+45.03)WELLQQVD.T	N	45.44	2531.31	20	0.5	1266.66	2	102.507																																																																																																																																																																																																																																																	06Apr2024_DDH_3740_x17L_Slot1-28_3_8591.d	6534442	10	0	0	0	0	0	0	0	0	0	0	0	0	0	0	0	0	0	0	0	0	0	0	0	0	0	0	0	0	1	0	0	0	0	0	1	2	0	0	0	0	0	0	0	0	0	0	0	0	1	2	1	1	0	1	0	0	0	0	0	0	0	0	0	0	0	0	0	0	0	0	0	0	0	0	0	0	0	0	0	0	0	0	0	0	0	0	0	0	0	0	0	0	0	0	0	0	0	0	0	0	0	0	0	0	0	0	0	0	0	0	0	0	0	0	0	0	0	0	0	0	200	219	D3 Acetylation (K)	K12:D3 Acetylation (K):1000.00	66763	1.3127-1.3347
13	#CONTAM#cont|000135|	FALSE	R.FLEQQNQVLQTK(+45.03)WELLQQVDTS(+45.03)TR.T	N	45.17	3021.57	24	1.6	1008.19	3	99.0281																																																																																																																																																																																																																																																	06Apr2024_DDH_3740_x08L_Slot1-17_2_8557.d	6074759	4	0	0	0	0	0	0	0	0	0	0	0	0	0	0	0	0	0	0	0	0	0	1	1	2	0	0	0	0	0	0	0	0	0	0	0	0	0	0	0	0	0	0	0	0	0	0	0	0	0	0	0	0	0	0	0	0	0	0	0	0	0	0	0	0	0	0	0	0	0	0	0	0	0	0	0	0	0	0	0	0	0	0	0	0	0	0	0	0	0	0	0	0	0	0	0	0	0	0	0	0	0	0	0	0	0	0	0	0	0	0	0	0	0	0	0	0	0	0	0	0	200	223	D3 Acetylation (K); D3 O-Acylation (STY)	K12:D3 Acetylation (K):1000.00;S22:D3 O-Acylation (STY):0.00	117857	1.0132-1.0357
13	#CONTAM#cont|000135|	FALSE	R.FLEQQNQVLQTK(+45.03)WELLQQVDTSTR.T	N	76.01	2976.54	24	0.5	993.183	3	95.2625	17000	31600	48800	24000	19400	19900	17600	17200	24700	23400	22600	20100	26200	25900	22600	4900	4860	5190	24100	19500	16900	7660	8600	6320	31900	31700	36900	76800	73200	69300	31800	29900	30600	43300	42300	45900	9980	8200	6350				15400	13300	13900	669	569	481	131000	146000	144000	61400	57200	58500	10000	8630	8330	18200	18500	20000	1760	883	228	487			693	432		935	414	378	18900	19600	16200	17100	20500	18900	8370	9060	8640		404	997	13000	12200	13900				3130	3670	3510																												1230000	1780000	2300000	887000	1190000	644000	706000	731000	397000	380000	629000	977000	452000	847000	1130000	152000	338000	131000	837000	337000	569000	240000	86600	165000	1940000	1350000	1570000	4000000	2840000	5170000	955000	590000	478000	2410000	1330000	1930000	274000	215000	346000				269000	374000	322000	30900	17900	6330	4040000	10300000	13000000	2430000	4960000	5010000	273000	242000	138000	1000000	1090000	461000	30000	10600	6090	21700			31600	15300		32200	9640	22600	316000	592000	355000	725000	362000	523000	301000	81600	218000		6620	13300	241000	270000	360000				29900	64000	45400																												06Apr2024_DDH_3740_x10L_Slot1-20_1_8564.d	5860436	861	13	14	15	13	10	11	9	10	9	9	12	12	7	10	9	4	6	4	9	7	8	5	3	5	14	13	12	20	18	23	10	10	9	16	14	20	7	9	9	1	1	1	5	8	8	4	2	2	41	46	46	21	28	31	6	6	7	14	13	10	3	1	2	4	1	2	7	4	1	6	3	4	6	8	6	9	6	7	6	6	6	3	2	1	5	4	6	0	0	0	4	5	4	0	0	0	0	0	0	3	3	4	0	0	0	0	0	0	0	0	0	0	0	0	0	0	0	0	0	0	200	223	D3 Acetylation (K)	K12:D3 Acetylation (K):1000.00	125087	1.0285-1.0510
13	#CONTAM#cont|000135|	FALSE	R.FLEQQNQVLQTKWELLQQVDTSTR.T	N	65.23	2931.51	24	0.8	978.174	3	70.7816																												403	509	470																																																																																																																						7860	8070	10200																																																																																											06Apr2024_DDH_3740_x10L_Slot1-20_1_8564.d	4658561	9	0	0	2	0	0	0	0	0	0	0	0	0	0	0	0	0	0	0	0	0	0	0	0	0	0	0	0	1	1	1	0	0	0	1	1	1	0	0	0	0	0	0	0	0	0	0	0	0	0	0	0	0	0	0	0	0	0	0	0	0	0	0	0	0	0	0	0	0	0	0	0	0	0	0	0	0	0	1	0	0	0	0	0	0	0	0	0	0	0	0	0	0	0	0	0	0	0	0	0	0	0	0	0	0	0	0	0	0	0	0	0	0	0	0	0	0	0	0	0	0	200	223			84743	1.0330-1.0555
13	#CONTAM#cont|000135|	FALSE	R.FS(+45.03)SC(+57.02)GGGGGS.F	N	13.53	916.342	10	5.9	459.18	2	20.3456																																																																																																																																																																																																																																																	06Apr2024_DDH_3740_x13L_Slot1-23_3_8577.d	4746802	1	0	0	0	0	0	0	0	0	0	0	0	0	0	0	0	0	0	0	0	0	0	0	0	0	0	0	0	0	0	0	0	0	0	0	0	0	0	0	1	0	0	0	0	0	0	0	0	0	0	0	0	0	0	0	0	0	0	0	0	0	0	0	0	0	0	0	0	0	0	0	0	0	0	0	0	0	0	0	0	0	0	0	0	0	0	0	0	0	0	0	0	0	0	0	0	0	0	0	0	0	0	0	0	0	0	0	0	0	0	0	0	0	0	0	0	0	0	0	0	0	46	55	Carbamidomethylation; D3 O-Acylation (STY)	S2:D3 O-Acylation (STY):14.02	1489	0.7408-0.7639
13	#CONTAM#cont|000135|	FALSE	R.FSSC(+57.02)GGGGGSFGAGGGFGSR.S	N	81.04	1764.73	20	-3.9	883.365	2	37.2131					458			295													326						80.1		216	598		598	476	977	1040	1050	566	633		917	742	804			244	438			180	306	227	4150	4530	4770	259		630	532	482	434	1890	1850	1960				261			199	239	216	878	793	608	1420	1300	1410	998	901	873					121	199				119	125																																	6390			3440													5000						2180		6720	8850		13800	7720	10800	12300	11300	6580	8450		10200	16200	9770			5870	10800			4520	9530	9120	75000	188000	116000	6480		5960	6200	15500	5550	16100	35600	39200				4380			3360	3410	3410	23100	21500	8810	17600	14400	14800	10500	10900	9240					4050	3060				7440	2400																													06Apr2024_DDH_3740_x14L_Slot1-24_2_8579.d	5777359	135	2	1	2	1	2	2	1	1	1	1	1	1	2	3	1	1	1	1	1	1	1	1	2	1	2	1	1	1	1	1	1	2	1	2	1	1	1	2	1	1	2	1	1	1	2	3	1	1	1	2	2	4	6	5	2	1	1	2	2	2	3	2	2	1	1	1	1	2	2	2	1	1	2	2	2	2	1	1	1	1	1	0	0	0	1	1	2	0	0	0	3	1	1	0	0	0	0	0	0	0	0	0	0	0	0	0	0	0	0	0	0	0	0	0	0	0	0	0	0	0	46	65	Carbamidomethylation		4930	1.0321-1.0546
13	#CONTAM#cont|000135|	FALSE	K.FVSTTYSGVTR	N	47.61	1216.61	11	3.4	609.312	2	29.9847																																																																																																																																																																																																																																																	06Apr2024_DDH_3740_x23L_Slot1-34_1_8611.d	5953012	4	0	0	0	0	0	0	0	0	0	0	0	0	0	0	0	0	0	0	0	0	0	0	0	0	0	0	0	0	0	0	0	0	0	0	0	0	0	0	0	0	0	0	0	0	0	0	0	0	0	0	0	0	0	0	0	0	0	0	0	0	0	0	0	0	0	0	1	2	1	0	0	0	0	0	0	0	0	0	0	0	0	0	0	0	0	0	0	0	0	0	0	0	0	0	0	0	0	0	0	0	0	0	0	0	0	0	0	0	0	0	0	0	0	0	0	0	0	0	0	0	634	644			2599	0.8769-0.8997
13	#CONTAM#cont|000135|	FALSE	S.G(+42.01)GGFS(+45.03)SGSAGIINYQR.R	N	44.88	1656.79	16	16.8	829.418	2	42.9872																																																																																																																																																																																																																																																	06Apr2024_DDH_3740_x23L_Slot1-34_2_8612.d	6985162	1	0	0	0	0	0	0	0	0	0	0	0	0	0	0	0	0	0	0	0	0	0	0	0	0	0	0	0	0	0	0	0	0	0	0	0	0	0	0	0	0	0	0	0	0	0	0	0	0	0	0	0	0	0	0	0	0	0	0	0	0	0	0	0	0	0	0	0	1	0	0	0	0	0	0	0	0	0	0	0	0	0	0	0	0	0	0	0	0	0	0	0	0	0	0	0	0	0	0	0	0	0	0	0	0	0	0	0	0	0	0	0	0	0	0	0	0	0	0	0	0	14	29	Acetylation (Protein N-term); D3 O-Acylation (STY)	G1:Acetylation (Protein N-term):1000.00;S5:D3 O-Acylation (STY):21.94	4852	1.0384-1.0609
13	#CONTAM#cont|000135|	FALSE	R.G(+45.03)ENALK(+45.03)DAK.N	N	27.06	1034.55	9	8.2	518.285	2	30.514																																																																																																																																																																																																																																																	06Apr2024_DDH_3740_x06L_Slot1-15_3_8550.d	2893350	3	0	0	0	0	0	0	0	0	0	0	0	0	0	0	0	0	0	1	0	0	0	0	0	0	0	0	0	0	0	0	0	0	0	0	0	0	0	0	0	0	0	0	0	0	0	0	0	0	0	0	0	0	0	0	0	0	0	0	0	0	0	1	0	0	0	0	0	0	1	0	0	0	0	0	0	0	0	0	0	0	0	0	0	0	0	0	0	0	0	0	0	0	0	0	0	0	0	0	0	0	0	0	0	0	0	0	0	0	0	0	0	0	0	0	0	0	0	0	0	0	433	441	D3 Acetylation (K); D3 Acetylation (N-term)	G1:D3 Acetylation (N-term):1000.00;K6:D3 Acetylation (K):19.05	13161	0.8540-0.8769
13	#CONTAM#cont|000135|	FALSE	R.G(+45.03)ENALK(+45.03)DAK(+45.03).N	N	36.03	1079.58	9	-9.9	540.788	2	50.2384																																																																																																																103		225																																																																																																																						2930		5740							29Feb2024_DDH_3740DDA_x38_Slot1-51_3_8328.d	5811020	14	0	0	0	0	0	0	0	0	0	0	0	0	0	0	0	0	0	0	0	0	0	0	0	0	0	0	0	0	0	0	0	0	0	0	0	0	0	0	0	1	1	1	0	0	0	0	0	0	0	0	0	0	0	0	0	0	0	0	0	0	0	0	0	0	0	0	1	3	2	0	0	0	0	0	0	0	0	0	0	0	0	0	0	0	0	0	0	0	0	0	0	0	0	0	0	0	0	0	0	0	0	0	0	0	0	0	0	0	0	0	0	1	2	2	0	0	0	0	0	0	433	441	D3 Acetylation (K); D3 Acetylation (K); D3 Acetylation (N-term)	G1:D3 Acetylation (N-term):1000.00;K6:D3 Acetylation (K):1000.00;K9:D3 Acetylation (K):1000.00	9854	0.8425-0.8651
13	#CONTAM#cont|000135|	FALSE	R.G(+45.03)ENALK(+45.03)DAK(+45.03)NK.L	N	35.49	1321.72	11	0.8	661.864	2	39.3985																																																																																																																																																																																																																																																	06Apr2024_DDH_3740_x11L_Slot1-21_2_8568.d	3176464	2	0	0	0	0	0	0	0	0	0	0	0	0	0	0	0	0	0	0	0	0	0	0	0	0	0	0	0	0	0	1	0	1	0	0	0	0	0	0	0	0	0	0	0	0	0	0	0	0	0	0	0	0	0	0	0	0	0	0	0	0	0	0	0	0	0	0	0	0	0	0	0	0	0	0	0	0	0	0	0	0	0	0	0	0	0	0	0	0	0	0	0	0	0	0	0	0	0	0	0	0	0	0	0	0	0	0	0	0	0	0	0	0	0	0	0	0	0	0	0	0	433	443	D3 Acetylation (K); D3 Acetylation (K); D3 Acetylation (N-term)	G1:D3 Acetylation (N-term):1000.00;K6:D3 Acetylation (K):17.07;K9:D3 Acetylation (K):0.00	27445	0.9452-0.9679
13	#CONTAM#cont|000135|	FALSE	R.G(+45.03)GGGGGYGSGGS(+45.03)SYGSGGGSYGSGGGGGGGR.G	N	66.1	2473	31	-3.5	1237.5	2	30.5733																																																																																																																																																																																																																																																	06Apr2024_DDH_3740_x18L_Slot1-29_2_8593.d	3193579	1	0	0	0	0	0	0	0	0	0	0	0	0	0	0	0	0	0	0	0	0	0	0	0	0	0	0	0	0	0	0	0	0	0	0	0	0	0	0	0	0	0	0	0	0	0	0	0	0	0	0	0	0	1	0	0	0	0	0	0	0	0	0	0	0	0	0	0	0	0	0	0	0	0	0	0	0	0	0	0	0	0	0	0	0	0	0	0	0	0	0	0	0	0	0	0	0	0	0	0	0	0	0	0	0	0	0	0	0	0	0	0	0	0	0	0	0	0	0	0	0	519	549	D3 Acetylation (N-term); D3 O-Acylation (STY)	G1:D3 Acetylation (N-term):1000.00;S12:D3 O-Acylation (STY):13.80	8407	1.2084-1.2306
13	#CONTAM#cont|000135|	FALSE	R.G(+45.03)GGGGGYGSGGSSYGSGGGSYGSGGGGGGGR.G	N	88.8	2427.97	31	1.5	1214.99	2	26.3181																1240	1660	1850	85.9									380	638		532	255	523							856	1190	639							124		114	859	544	707		95.5					190	247	502	227	299	254	1630	1330	834	329	265	324							166			426							125	62.5		91		68.6																					115	105			226																	93200	105000	26200	3390									8580	23900		10200	9960	16700							48300	51600	41200							4450		11900	51000	12700	32600		4070					7100	39600	8280	11600	6200	5360	42500	53200	30200	11900	11900	22400							5590			7970							5330	6630		2940		2270																					1770	1650			4810		29Feb2024_DDH_3740DDA_x40_Slot1-53_1_8334.d	4627941	289	0	0	0	0	1	1	1	1	1	0	2	2	3	2	3	7	9	4	1	1	2	0	0	0	2	2	0	3	4	6	5	5	4	2	1	2	2	1	2	6	7	7	1	3	1	4	4	2	2	4	4	6	3	5	2	2	2	3	1	3	4	6	5	4	4	5	4	6	9	6	4	5	1	1	2	0	0	0	4	1	5	4	6	4	2	1	1	3	2	3	1	1	2	1	1	1	0	0	0	0	0	0	0	0	0	0	0	0	1	2	0	0	1	2	3	3	4	5	2	3	519	549	D3 Acetylation (N-term)	G1:D3 Acetylation (N-term):1000.00	2211	1.1601-1.1824
13	#CONTAM#cont|000135|	FALSE	R.G(+45.03)GS(+45.03)GGGGGGS(+45.03)S(+45.03)GGR.G	N	30.77	1185.54	14	12.6	593.782	2	13.8548																																																																																																																																																																																																																																																	06Apr2024_DDH_3740_x06L_Slot1-15_1_8548.d	2062839	2	0	0	0	0	0	0	0	0	0	0	0	0	0	0	0	1	0	1	0	0	0	0	0	0	0	0	0	0	0	0	0	0	0	0	0	0	0	0	0	0	0	0	0	0	0	0	0	0	0	0	0	0	0	0	0	0	0	0	0	0	0	0	0	0	0	0	0	0	0	0	0	0	0	0	0	0	0	0	0	0	0	0	0	0	0	0	0	0	0	0	0	0	0	0	0	0	0	0	0	0	0	0	0	0	0	0	0	0	0	0	0	0	0	0	0	0	0	0	0	0	589	602	D3 Acetylation (N-term); D3 O-Acylation (STY); D3 O-Acylation (STY); D3 O-Acylation (STY)	G1:D3 Acetylation (N-term):1000.00;S3:D3 O-Acylation (STY):1000.00;S10:D3 O-Acylation (STY):1000.00;S11:D3 O-Acylation (STY):1000.00	3045	0.8833-0.9061
13	#CONTAM#cont|000135|	FALSE	R.G(+45.03)GS(+45.03)GGGGGGSSGGR.G	N	43.14	1095.48	14	-1.3	548.747	2	5.1736																																																				839	1060																																																																																																																							33400	17500																																																																				06Apr2024_DDH_3740_x18L_Slot1-29_1_8592.d	1702181	4	0	0	0	0	0	0	0	0	0	0	0	0	0	0	0	0	0	0	0	0	0	0	0	0	0	0	0	0	0	0	0	0	0	0	0	0	0	0	0	0	0	0	0	0	0	0	0	0	0	0	0	2	1	1	0	0	0	0	0	0	0	0	0	0	0	0	0	0	0	0	0	0	0	0	0	0	0	0	0	0	0	0	0	0	0	0	0	0	0	0	0	0	0	0	0	0	0	0	0	0	0	0	0	0	0	0	0	0	0	0	0	0	0	0	0	0	0	0	0	0	589	602	D3 Acetylation (N-term); D3 O-Acylation (STY)	G1:D3 Acetylation (N-term):1000.00;S3:D3 O-Acylation (STY):169.37	209	0.8796-0.9024
13	#CONTAM#cont|000135|	FALSE	R.G(+45.03)GS(+45.03)GGGGGGSSGGRGSGGG.S	N	11.32	1410.6	19	0.5	471.205	3	11.569																																																																																																																																																																																																																																																	06Apr2024_DDH_3740_x03L_Slot1-12_1_8537.d	1927098	1	0	0	0	0	0	0	1	0	0	0	0	0	0	0	0	0	0	0	0	0	0	0	0	0	0	0	0	0	0	0	0	0	0	0	0	0	0	0	0	0	0	0	0	0	0	0	0	0	0	0	0	0	0	0	0	0	0	0	0	0	0	0	0	0	0	0	0	0	0	0	0	0	0	0	0	0	0	0	0	0	0	0	0	0	0	0	0	0	0	0	0	0	0	0	0	0	0	0	0	0	0	0	0	0	0	0	0	0	0	0	0	0	0	0	0	0	0	0	0	0	589	607	D3 Acetylation (N-term); D3 O-Acylation (STY)	G1:D3 Acetylation (N-term):1000.00;S3:D3 O-Acylation (STY):6.90	3573	0.7703-0.7934
13	#CONTAM#cont|000135|	FALSE	R.G(+45.03)GSGGGGGGS(+45.03)SGGR.G	N	51.8	1095.48	14	3.2	548.747	2	5.1008																																																																																																																																																																																																																																																	06Apr2024_DDH_3740_x06L_Slot1-15_1_8548.d	1618821	8	0	0	0	0	0	0	0	0	0	0	0	0	0	0	0	2	1	1	0	0	0	0	0	0	0	0	0	0	0	0	0	0	0	0	0	0	0	0	0	0	0	0	0	0	0	0	0	0	0	0	0	1	1	1	0	0	0	0	0	0	0	0	0	0	0	0	0	0	0	0	0	0	0	0	0	0	0	0	0	0	0	0	0	0	0	0	0	0	0	0	0	0	0	0	0	0	0	0	0	0	0	0	0	0	0	0	0	0	0	0	0	1	0	0	0	0	0	0	0	0	589	602	D3 Acetylation (N-term); D3 O-Acylation (STY)	G1:D3 Acetylation (N-term):1000.00;S10:D3 O-Acylation (STY):23.10	279	0.8558-0.8787
13	#CONTAM#cont|000135|	FALSE	R.G(+45.03)GSGGGGGGSS(+45.03)GGR.G	N	41.34	1095.48	14	2.4	548.749	2	5.1985																																																						964																																																																																																																								23100																																																																			06Apr2024_DDH_3740_x18L_Slot1-29_3_8594.d	1714247	1	0	0	0	0	0	0	0	0	0	0	0	0	0	0	0	0	0	0	0	0	0	0	0	0	0	0	0	0	0	0	0	0	0	0	0	0	0	0	0	0	0	0	0	0	0	0	0	0	0	0	0	0	0	1	0	0	0	0	0	0	0	0	0	0	0	0	0	0	0	0	0	0	0	0	0	0	0	0	0	0	0	0	0	0	0	0	0	0	0	0	0	0	0	0	0	0	0	0	0	0	0	0	0	0	0	0	0	0	0	0	0	0	0	0	0	0	0	0	0	0	589	602	D3 Acetylation (N-term); D3 O-Acylation (STY)	G1:D3 Acetylation (N-term):1000.00;S11:D3 O-Acylation (STY):0.00	224	0.8750-0.8979
13	#CONTAM#cont|000135|	FALSE	R.G(+45.03)GSGGGGGGSSGGR.G	N	58.08	1050.45	14	7	526.233	2	1.728																																																																																																																																																																																																																																																	29Feb2024_DDH_3740DDA_x39_Slot1-52_2_8332.d	378489	69	0	0	0	0	0	0	0	0	0	0	0	0	1	0	0	2	2	3	0	0	0	0	0	0	0	0	0	2	2	2	0	1	0	0	0	0	0	0	0	1	1	2	0	0	0	0	0	0	0	0	0	1	2	2	0	0	0	0	0	0	1	1	1	0	0	0	1	2	1	0	0	1	0	0	0	0	0	0	0	0	1	1	0	1	0	0	0	1	1	2	0	0	0	0	1	0	1	1	1	1	1	1	1	0	1	1	2	1	0	2	1	2	2	2	2	2	2	1	0	1	589	602	D3 Acetylation (N-term)	G1:D3 Acetylation (N-term):1000.00	273	0.8570-0.8796
13	#CONTAM#cont|000135|	FALSE	L.G(+45.03)GSK(+45.03)SISISVAR.G	N	46.73	1250.71	12	-1.1	626.362	2	50.8893													159		105	330	299	335															111				395	411											4450	5010	5130	1580	1450	1300				216			313			484			456	419																																																																	2550		3360	5890	5450	5090															3360				9880	6570											83400	84200	40200	15200	29000	17700				3120			4040			6580			14100	4960																																																					06Apr2024_DDH_3740_x16L_Slot1-26_2_8587.d	5207998	65	0	0	0	0	0	0	0	0	0	0	0	0	1	0	1	2	1	1	1	1	0	0	0	0	0	1	0	0	0	0	0	1	1	0	0	0	3	1	2	1	1	1	1	1	1	2	2	2	2	2	2	2	2	2	1	0	2	1	1	1	1	2	1	2	1	1	2	1	1	1	1	1	0	0	0	0	0	0	0	0	0	0	0	0	0	0	0	0	0	0	0	1	0	0	0	0	0	0	0	1	1	0	0	0	0	0	0	0	0	0	0	0	0	0	0	0	0	0	0	0	71	82	D3 Acetylation (K); D3 Acetylation (N-term)	G1:D3 Acetylation (N-term):1000.00;K4:D3 Acetylation (K):1000.00	13090	0.9697-0.9924
13	#CONTAM#cont|000135|	FALSE	R.G(+45.03)S(+45.03)GGGS(+45.03)SGGSIGGR.G	N	45.37	1226.58	14	4.4	614.302	2	23.3729																																																																																																																																																																																																																																																	06Apr2024_DDH_3740_x18L_Slot1-29_1_8592.d	2884464	1	0	0	0	0	0	0	0	0	0	0	0	0	0	0	0	0	0	0	0	0	0	0	0	0	0	0	0	0	0	0	0	0	0	0	0	0	0	0	0	0	0	0	0	0	0	0	0	0	0	0	0	1	0	0	0	0	0	0	0	0	0	0	0	0	0	0	0	0	0	0	0	0	0	0	0	0	0	0	0	0	0	0	0	0	0	0	0	0	0	0	0	0	0	0	0	0	0	0	0	0	0	0	0	0	0	0	0	0	0	0	0	0	0	0	0	0	0	0	0	0	603	616	D3 Acetylation (N-term); D3 O-Acylation (STY); D3 O-Acylation (STY)	G1:D3 Acetylation (N-term):1000.00;S2:D3 O-Acylation (STY):86.16;S6:D3 O-Acylation (STY):17.01	5202	0.9516-0.9743
13	#CONTAM#cont|000135|	FALSE	R.G(+45.03)S(+45.03)GGGSS(+45.03)GGSIGGR.G	N	11.98	1226.58	14	-15.2	614.287	2	17.1769												165																																																																																																																								6270																																																																																																													06Apr2024_DDH_3740_x04L_Slot1-13_3_8544.d	2011097	1	0	0	0	0	0	0	0	0	0	0	0	1	0	0	0	0	0	0	0	0	0	0	0	0	0	0	0	0	0	0	0	0	0	0	0	0	0	0	0	0	0	0	0	0	0	0	0	0	0	0	0	0	0	0	0	0	0	0	0	0	0	0	0	0	0	0	0	0	0	0	0	0	0	0	0	0	0	0	0	0	0	0	0	0	0	0	0	0	0	0	0	0	0	0	0	0	0	0	0	0	0	0	0	0	0	0	0	0	0	0	0	0	0	0	0	0	0	0	0	0	603	616	D3 Acetylation (N-term); D3 O-Acylation (STY); D3 O-Acylation (STY)	G1:D3 Acetylation (N-term):1000.00;S2:D3 O-Acylation (STY):5.55;S7:D3 O-Acylation (STY):0.00	8777	0.8960-0.9188
13	#CONTAM#cont|000135|	FALSE	R.G(+45.03)S(+45.03)GGGSSGGS(+45.03)IGGR.G	N	45.17	1226.58	14	-10.3	614.293	2	23.6053																																																																																																																																																																																																																																																	06Apr2024_DDH_3740_x18L_Slot1-29_3_8594.d	2821825	2	0	0	0	0	0	0	0	0	0	0	0	0	0	0	0	0	0	0	0	0	0	0	0	0	0	0	0	0	0	0	0	0	0	0	0	0	0	0	0	0	0	0	0	0	0	0	0	0	0	0	0	0	1	1	0	0	0	0	0	0	0	0	0	0	0	0	0	0	0	0	0	0	0	0	0	0	0	0	0	0	0	0	0	0	0	0	0	0	0	0	0	0	0	0	0	0	0	0	0	0	0	0	0	0	0	0	0	0	0	0	0	0	0	0	0	0	0	0	0	0	603	616	D3 Acetylation (N-term); D3 O-Acylation (STY); D3 O-Acylation (STY)	G1:D3 Acetylation (N-term):1000.00;S2:D3 O-Acylation (STY):87.62;S10:D3 O-Acylation (STY):28.36	5599	0.9143-0.9370
13	#CONTAM#cont|000135|	FALSE	R.G(+45.03)S(+45.03)GGGSSGGSIGGR.G	N	58.4	1181.55	14	-0.4	591.779	2	17.5168																130																																																																																																																								4250																																																																																																									29Feb2024_DDH_3740DDA_x37_Slot1-50_2_8324.d	2757619	16	0	0	0	0	0	0	0	0	0	0	0	0	0	0	0	1	1	1	0	0	0	0	0	0	0	0	0	0	0	0	0	0	0	0	0	0	0	0	0	0	0	0	0	0	0	0	0	0	0	0	0	1	1	1	0	0	0	0	0	0	0	0	0	0	0	0	0	0	0	0	0	0	0	0	0	0	0	0	0	0	0	1	1	1	0	0	0	1	1	1	0	0	0	0	1	0	0	0	0	0	0	0	0	0	0	0	0	0	0	1	0	0	0	0	0	1	1	0	0	0	603	616	D3 Acetylation (N-term); D3 O-Acylation (STY)	G1:D3 Acetylation (N-term):1000.00;S2:D3 O-Acylation (STY):72.09	1648	0.9094-0.9320
13	#CONTAM#cont|000135|	FALSE	R.G(+45.03)SGGGS(+45.03)SGGS(+45.03)IGGR.G	N	41.08	1226.58	14	-2.4	614.298	2	23.811																																																																																																																																																																																																																																																	06Apr2024_DDH_3740_x18L_Slot1-29_2_8593.d	2866358	3	0	0	0	0	0	0	0	0	0	0	0	0	0	0	0	0	0	0	0	0	0	0	0	0	0	0	0	0	0	0	0	0	0	0	0	0	0	0	0	0	0	0	0	0	0	0	0	0	0	0	0	1	1	1	0	0	0	0	0	0	0	0	0	0	0	0	0	0	0	0	0	0	0	0	0	0	0	0	0	0	0	0	0	0	0	0	0	0	0	0	0	0	0	0	0	0	0	0	0	0	0	0	0	0	0	0	0	0	0	0	0	0	0	0	0	0	0	0	0	0	603	616	D3 Acetylation (N-term); D3 O-Acylation (STY); D3 O-Acylation (STY)	G1:D3 Acetylation (N-term):1000.00;S6:D3 O-Acylation (STY):17.01;S10:D3 O-Acylation (STY):28.36	5636	0.9106-0.9334
13	#CONTAM#cont|000135|	FALSE	R.G(+45.03)SGGGS(+45.03)SGGSIGGR.G	N	44.71	1181.55	14	-6	591.781	2	17.5116																																																						496																																																																																																																								7900																																																																			06Apr2024_DDH_3740_x18L_Slot1-29_3_8594.d	2516175	1	0	0	0	0	0	0	0	0	0	0	0	0	0	0	0	0	0	0	0	0	0	0	0	0	0	0	0	0	0	0	0	0	0	0	0	0	0	0	0	0	0	0	0	0	0	0	0	0	0	0	0	0	0	1	0	0	0	0	0	0	0	0	0	0	0	0	0	0	0	0	0	0	0	0	0	0	0	0	0	0	0	0	0	0	0	0	0	0	0	0	0	0	0	0	0	0	0	0	0	0	0	0	0	0	0	0	0	0	0	0	0	0	0	0	0	0	0	0	0	0	603	616	D3 Acetylation (N-term); D3 O-Acylation (STY)	G1:D3 Acetylation (N-term):1000.00;S6:D3 O-Acylation (STY):30.46	3078	0.9024-0.9252
13	#CONTAM#cont|000135|	FALSE	R.G(+45.03)SGGGSS(+45.03)GGS(+45.03)IGGR.G	N	23.1	1226.58	14	4.4	614.302	2	24.483																																																																																																																																																																																																																																																	06Apr2024_DDH_3740_x18L_Slot1-29_1_8592.d	2938654	2	0	0	0	0	0	0	0	0	0	0	0	0	0	0	0	0	0	0	0	0	0	0	0	0	0	0	0	0	0	0	0	0	0	0	0	0	0	0	0	0	0	0	0	0	0	0	0	0	0	0	0	2	0	0	0	0	0	0	0	0	0	0	0	0	0	0	0	0	0	0	0	0	0	0	0	0	0	0	0	0	0	0	0	0	0	0	0	0	0	0	0	0	0	0	0	0	0	0	0	0	0	0	0	0	0	0	0	0	0	0	0	0	0	0	0	0	0	0	0	0	603	616	D3 Acetylation (N-term); D3 O-Acylation (STY); D3 O-Acylation (STY)	G1:D3 Acetylation (N-term):1000.00;S7:D3 O-Acylation (STY):17.01;S10:D3 O-Acylation (STY):28.70	5626	0.9097-0.9325
13	#CONTAM#cont|000135|	FALSE	R.G(+45.03)SGGGSS(+45.03)GGSIGGR.G	N	54.19	1181.55	14	-8.9	591.776	2	17.823																																																						411																																																																																																																								8610																																																																			06Apr2024_DDH_3740_x06L_Slot1-15_2_8549.d	2291635	10	0	0	0	0	0	0	0	0	0	0	0	0	0	0	0	0	1	0	0	0	0	0	0	0	0	0	0	0	0	0	0	0	0	0	0	0	0	0	0	0	0	0	0	0	0	0	0	0	0	0	0	1	1	2	0	0	0	0	0	0	0	0	0	0	0	0	0	0	0	0	0	0	0	0	0	0	0	0	0	0	0	0	0	0	0	0	0	2	1	1	0	0	0	0	0	0	0	0	0	0	0	0	0	0	0	0	0	0	0	1	0	0	0	0	0	0	0	0	0	0	603	616	D3 Acetylation (N-term); D3 O-Acylation (STY)	G1:D3 Acetylation (N-term):1000.00;S7:D3 O-Acylation (STY):20.00	4726	0.9097-0.9325
13	#CONTAM#cont|000135|	FALSE	R.G(+45.03)SGGGSSGGS(+45.03)IGGR.G	N	56.74	1181.55	14	-3.2	591.78	2	17.6203																																																																																																																																																																																																																																																	06Apr2024_DDH_3740_x06L_Slot1-15_3_8550.d	2272402	6	0	0	0	0	0	0	0	0	0	0	0	0	0	0	0	1	1	1	0	0	0	0	0	0	0	0	0	0	0	0	0	0	0	0	0	0	0	0	0	0	0	1	0	0	0	0	0	0	0	0	0	1	1	0	0	0	0	0	0	0	0	0	0	0	0	0	0	0	0	0	0	0	0	0	0	0	0	0	0	0	0	0	0	0	0	0	0	0	0	0	0	0	0	0	0	0	0	0	0	0	0	0	0	0	0	0	0	0	0	0	0	0	0	0	0	0	0	0	0	0	603	616	D3 Acetylation (N-term); D3 O-Acylation (STY)	G1:D3 Acetylation (N-term):1000.00;S10:D3 O-Acylation (STY):18.00	4960	0.8960-0.9188
13	#CONTAM#cont|000135|	FALSE	R.G(+45.03)SGGGSSGGSIGGR.G	N	62.62	1136.52	14	-3.2	569.261	2	11.8496	654	712				1160				1800	1790	1410	3100	3080	3790	17000	14600	15700	2570	2500	2680				1410	1530	1470	8610	8450	8760		6490	6760	2610	2410	2710			3390	12200	11800	11900	3470	3330	3170	4730	4420	4420	3930	4090	4150	11700	12100	12300	3010		3210	2560	2570		6520	6780	6760	6640	6470	6240	13800	13400	14300	6220	6370	7760		2380	2280	214	281		3120	2720	2900	5630	6000	6090	1550	1340	1630	4920	5560		2490	2370	2470	4180	3990	3800	5000	5930	6330	6090	5780	5670	6180	5990	6330	5120		5190	6970	7400	6820	7990	6790	7030	9760	11300		6420	7160	6270	11500	11100				18800				58100	51200	52900	128000	43600	106000	419000	365000	213000	35100	71400	39300				21300	23800	27800	222000	224000	238000		184000	94700	74600	73300	78100			46500	620000	311000	473000	97800	48900	87900	126000	61100	121000	111000	175000	121000	154000	155000	493000	83000		99100	39200	81500		90600	95700	97200	187000	88500	259000	339000	689000	554000	158000	177000	307000		33100	67300	6350	18400		86100	84100	38700	83200	236000	81100	28300	51300	24300	130000	152000		61800	34000	39900	52400	104000	95700	179000	143000	74900	169000	74800	76300	141000	197000	157000	128000		65300	86100	274000	83200	198000	184000	94300	642000	363000		162000	84000	81000	29Feb2024_DDH_3740DDA_x32_Slot1-44_1_8304.d	1433497	273	2	2	1	0	0	1	0	1	1	2	2	2	3	1	3	4	3	2	1	2	1	0	0	0	1	1	1	2	2	5	0	2	1	2	2	2	1	0	2	5	3	6	2	1	4	3	4	3	3	3	2	3	2	5	2	1	2	2	4	1	3	3	1	2	2	3	2	6	5	2	3	5	0	3	2	2	3	1	2	2	2	1	3	2	1	2	1	3	3	1	2	1	2	2	2	2	5	4	2	3	1	2	2	3	3	3	1	1	3	4	3	3	3	3	9	7	1	3	1	2	603	616	D3 Acetylation (N-term)	G1:D3 Acetylation (N-term):1000.00	3136	0.8859-0.9085
13	#CONTAM#cont|000135|	FALSE	R.G(+45.03)SGGGSSGGSIGGRG.S	N	20.74	1193.55	15	-4.6	597.772	2	35.5258																																																																																																																																																																																																																																																	29Feb2024_DDH_3740DDA_x25_Slot1-37_3_8281.d	2436424	1	0	0	0	0	0	0	0	0	0	0	0	0	0	0	0	0	0	0	0	0	0	0	0	0	0	0	0	0	0	0	0	0	0	0	0	0	0	0	0	0	0	0	0	0	0	0	0	0	0	0	0	0	0	0	0	0	0	0	0	0	0	0	0	0	0	0	0	0	0	0	0	0	0	0	1	0	0	0	0	0	0	0	0	0	0	0	0	0	0	0	0	0	0	0	0	0	0	0	0	0	0	0	0	0	0	0	0	0	0	0	0	0	0	0	0	0	0	0	0	0	603	617	D3 Acetylation (N-term)	G1:D3 Acetylation (N-term):1000.00	29932	0.9103-0.9329
13	#CONTAM#cont|000135|	FALSE	G.G(+45.03)SKSISISVAR.G	N	25.16	1148.66	11	-12.2	575.33	2	39.2601																																																																																																																																																																																																																																																	06Apr2024_DDH_3740_x17L_Slot1-28_3_8591.d	3473015	1	0	0	0	0	0	0	0	0	0	0	0	0	0	0	0	0	0	0	0	0	0	0	0	0	0	0	0	0	0	0	0	0	0	0	0	0	0	0	0	0	0	0	0	0	0	0	0	0	0	0	1	0	0	0	0	0	0	0	0	0	0	0	0	0	0	0	0	0	0	0	0	0	0	0	0	0	0	0	0	0	0	0	0	0	0	0	0	0	0	0	0	0	0	0	0	0	0	0	0	0	0	0	0	0	0	0	0	0	0	0	0	0	0	0	0	0	0	0	0	0	72	82	D3 Acetylation (N-term)	G1:D3 Acetylation (N-term):1000.00	14378	0.8851-0.9079
13	#CONTAM#cont|000135|	FALSE	R.G(+45.03)SSSGGVK(+45.03)SSGGSSS.V	N	44.39	1316.6	15	-6.1	659.301	2	18.15																																																																																																																																																																																																																																																	06Apr2024_DDH_3740_x23L_Slot1-34_2_8612.d	4737837	1	0	0	0	0	0	0	0	0	0	0	0	0	0	0	0	0	0	0	0	0	0	0	0	0	0	0	0	0	0	0	0	0	0	0	0	0	0	0	0	0	0	0	0	0	0	0	0	0	0	0	0	0	0	0	0	0	0	0	0	0	0	0	0	0	0	0	0	1	0	0	0	0	0	0	0	0	0	0	0	0	0	0	0	0	0	0	0	0	0	0	0	0	0	0	0	0	0	0	0	0	0	0	0	0	0	0	0	0	0	0	0	0	0	0	0	0	0	0	0	0	617	631	D3 Acetylation (K); D3 Acetylation (N-term)	G1:D3 Acetylation (N-term):1000.00;K8:D3 Acetylation (K):1000.00	867	0.9697-0.9924
13	#CONTAM#cont|000135|	FALSE	R.G(+45.03)SYGSGGSSYGSGGGSYGSGGGGGGHGSYGSGSSSGGYR.G	N	78.51	3356.33	39	-15.7	1119.75	3	29.0876																209																																																																																																																								4160																																																																																																									29Feb2024_DDH_3740DDA_x27_Slot1-39_3_8289.d	2319934	27	0	0	0	0	0	0	0	0	0	0	0	0	0	0	0	2	3	1	1	0	0	0	0	0	0	0	0	0	0	1	1	0	0	0	0	0	0	0	0	0	0	1	0	0	0	0	0	0	0	0	0	1	0	1	0	0	0	0	0	0	0	0	0	0	0	0	0	1	0	0	0	0	2	1	0	0	0	0	1	1	2	1	1	2	1	0	0	0	0	0	1	1	0	0	0	0	0	0	0	0	0	0	0	0	0	0	0	0	0	0	0	0	0	0	0	0	0	0	0	0	550	588	D3 Acetylation (N-term)	G1:D3 Acetylation (N-term):1000.00	19120	1.1216-1.1440
13	#CONTAM#cont|000135|	FALSE	D.GAYMTK(+45.03)VDLQAK.L	N	44.32	1368.72	12	-6.6	685.36	2	44.3668																																																																																																																																																																																																																																																	06Apr2024_DDH_3740_x17L_Slot1-28_2_8590.d	3700647	2	0	0	0	0	0	0	0	0	0	0	0	0	0	0	0	0	0	0	0	0	0	0	0	0	0	0	0	0	0	0	0	0	0	0	0	0	0	0	0	0	0	0	0	0	0	0	0	0	1	1	0	0	0	0	0	0	0	0	0	0	0	0	0	0	0	0	0	0	0	0	0	0	0	0	0	0	0	0	0	0	0	0	0	0	0	0	0	0	0	0	0	0	0	0	0	0	0	0	0	0	0	0	0	0	0	0	0	0	0	0	0	0	0	0	0	0	0	0	0	0	293	304	D3 Acetylation (K)	K6:D3 Acetylation (K):45.99	18603	1.0159-1.0384
13	#CONTAM#cont|000135|	FALSE	R.GEN(+0.98)ALK(+45.03)DAK.N	N	23.52	990.506	9	14.5	496.267	2	15.3455																																																																																																																																																																																																																																																	06Apr2024_DDH_3740_x22L_Slot1-33_3_8610.d	3828462	1	0	0	0	0	0	0	0	0	0	0	0	0	0	0	0	0	0	0	0	0	0	0	0	0	0	0	0	0	0	0	0	0	0	0	0	0	0	0	0	0	0	0	0	0	0	0	0	0	0	0	0	0	0	0	0	0	0	0	0	0	0	0	0	0	0	1	0	0	0	0	0	0	0	0	0	0	0	0	0	0	0	0	0	0	0	0	0	0	0	0	0	0	0	0	0	0	0	0	0	0	0	0	0	0	0	0	0	0	0	0	0	0	0	0	0	0	0	0	0	0	433	441	D3 Acetylation (K); Deamidation (NQ)	N3:Deamidation (NQ):1000.00;K6:D3 Acetylation (K):28.36	879	0.8237-0.8467
13	#CONTAM#cont|000135|	FALSE	R.GEN(+0.98)ALK(+45.03)DAK(+45.03)NK.L	N	29.52	1277.67	11	10	639.847	2	24.9101																																																																																																																																																																																																																																																	06Apr2024_DDH_3740_x09L_Slot1-19_3_8561.d	2388032	1	0	0	0	0	0	0	0	0	0	0	0	0	0	0	0	0	0	0	0	0	0	0	0	0	0	0	1	0	0	0	0	0	0	0	0	0	0	0	0	0	0	0	0	0	0	0	0	0	0	0	0	0	0	0	0	0	0	0	0	0	0	0	0	0	0	0	0	0	0	0	0	0	0	0	0	0	0	0	0	0	0	0	0	0	0	0	0	0	0	0	0	0	0	0	0	0	0	0	0	0	0	0	0	0	0	0	0	0	0	0	0	0	0	0	0	0	0	0	0	0	433	443	D3 Acetylation (K); D3 Acetylation (K); Deamidation (NQ)	N3:Deamidation (NQ):58.30;K6:D3 Acetylation (K):39.44;K9:D3 Acetylation (K):0.00	14912	0.9379-0.9606
13	#CONTAM#cont|000135|	FALSE	R.GENALK(+45.03)DAK.N	N	45.03	989.522	9	-8.3	495.763	2	15.2644											183																	472	596	287																			2060	2010	1830	2440	2560	2640								340	462														123																																																						16500																	24100	26300	10400																			91500	28000	50400	32500	31900	66200								16800	14500														5830																																												06Apr2024_DDH_3740_x21L_Slot1-32_2_8604.d	2380108	72	1	1	2	0	1	0	1	0	0	1	2	1	0	0	1	1	1	3	0	0	0	0	0	0	2	2	0	2	2	1	1	0	0	0	1	2	1	2	1	1	1	1	1	1	0	1	1	0	4	1	3	2	1	2	1	1	1	1	1	2	1	2	1	1	1	1	0	1	1	1	1	0	0	0	0	0	1	0	0	0	0	0	0	0	0	0	0	0	0	0	0	0	0	0	0	0	0	0	0	0	0	0	0	0	0	0	0	0	0	0	0	0	0	0	0	0	0	0	0	0	433	441	D3 Acetylation (K)	K6:D3 Acetylation (K):30.72	2353	0.8210-0.8439
13	#CONTAM#cont|000135|	FALSE	R.GENALK(+45.03)DAK(+45.03).N	N	44.32	1034.55	9	-2	518.282	2	33.2483																																																																			305	225																																																																																																																							12100	3440																																																					06Apr2024_DDH_3740_x23L_Slot1-34_3_8613.d	6192549	10	0	0	0	0	0	0	0	0	0	0	0	0	0	0	0	0	0	0	0	0	0	0	0	0	0	0	0	0	0	0	0	0	0	0	0	0	0	0	0	1	0	0	0	0	0	1	0	1	0	0	0	0	0	1	0	0	0	0	0	0	0	0	0	0	0	0	3	1	1	1	0	0	0	0	0	0	0	0	0	0	0	0	0	0	0	0	0	0	0	0	0	0	0	0	0	0	0	0	0	0	0	0	0	0	0	0	0	0	0	0	0	0	0	0	0	0	0	0	0	0	433	441	D3 Acetylation (K); D3 Acetylation (K)	K6:D3 Acetylation (K):1000.00;K9:D3 Acetylation (K):1000.00	2970	0.8210-0.8439
13	#CONTAM#cont|000135|	FALSE	R.GENALK(+45.03)DAK(+45.03)NK.L	N	51.35	1276.69	11	1.8	639.35	2	25.0132																												770	952					435		475															882			731																																																																																														11400	14200					7140		7910															12000			9930																																																																			06Apr2024_DDH_3740_x06L_Slot1-15_3_8550.d	2627778	60	2	0	0	1	2	1	3	1	1	1	1	1	1	1	1	1	1	1	0	0	0	0	0	0	1	2	1	2	2	1	2	1	1	1	1	1	1	0	1	0	0	0	1	1	1	0	0	0	1	1	2	1	2	1	0	0	0	1	2	1	1	2	1	0	0	0	1	1	1	0	0	0	0	0	0	0	0	0	0	0	0	0	0	0	0	0	0	0	0	0	0	0	0	0	0	0	0	0	0	0	0	0	0	0	0	0	0	0	0	0	0	0	0	0	0	0	0	0	0	0	433	443	D3 Acetylation (K); D3 Acetylation (K)	K6:D3 Acetylation (K):62.41;K9:D3 Acetylation (K):30.83	9003	0.9288-0.9516
13	#CONTAM#cont|000135|	FALSE	R.GENALKDAK.N	N	49.5	944.493	9	-1.1	473.253	2	5.0394																																																			179																																																																																																																								4690																																																																						06Apr2024_DDH_3740_x18L_Slot1-29_1_8592.d	1685484	10	0	0	0	0	0	0	0	0	0	0	0	0	0	0	0	0	0	0	0	0	0	0	0	0	0	0	0	0	0	0	0	0	0	0	0	0	0	0	0	0	0	0	1	0	1	0	0	0	0	2	1	1	1	1	0	0	0	1	1	0	0	0	0	0	0	0	0	0	0	0	0	0	0	0	0	0	0	0	0	0	0	0	0	0	0	0	0	0	0	0	0	0	0	0	0	0	0	0	0	0	0	0	0	0	0	0	0	0	0	0	0	0	0	0	0	0	0	0	0	0	433	441			198	0.7998-0.8228
13	#CONTAM#cont|000135|	FALSE	R.GENALKDAK(+45.03).N	N	26.56	989.522	9	-0.6	495.768	2	15.3029																																																						2640																																																																																																																								33100																																																																			06Apr2024_DDH_3740_x18L_Slot1-29_3_8594.d	2398791	1	0	0	0	0	0	0	0	0	0	0	0	0	0	0	0	0	0	0	0	0	0	0	0	0	0	0	0	0	0	0	0	0	0	0	0	0	0	0	0	0	0	0	0	0	0	0	0	0	0	0	0	0	0	1	0	0	0	0	0	0	0	0	0	0	0	0	0	0	0	0	0	0	0	0	0	0	0	0	0	0	0	0	0	0	0	0	0	0	0	0	0	0	0	0	0	0	0	0	0	0	0	0	0	0	0	0	0	0	0	0	0	0	0	0	0	0	0	0	0	0	433	441	D3 Acetylation (K)	K9:D3 Acetylation (K):0.00	2496	0.8109-0.8338
13	#CONTAM#cont|000135|	FALSE	R.GENALKDAK(+45.03)NK.L	N	46.17	1231.66	11	-7.3	616.833	2	13.2147																																																																																																																																																																																																																																																	06Apr2024_DDH_3740_x18L_Slot1-29_1_8592.d	2335114	6	0	0	0	0	0	0	0	0	0	0	0	0	0	0	0	0	0	0	0	0	0	0	0	0	0	0	0	0	0	0	0	0	0	0	1	0	0	0	0	0	0	0	0	0	0	0	0	0	0	0	0	1	2	2	0	0	0	0	0	0	0	0	0	0	0	0	0	0	0	0	0	0	0	0	0	0	0	0	0	0	0	0	0	0	0	0	0	0	0	0	0	0	0	0	0	0	0	0	0	0	0	0	0	0	0	0	0	0	0	0	0	0	0	0	0	0	0	0	0	0	433	443	D3 Acetylation (K)	K9:D3 Acetylation (K):9.40	1855	0.8997-0.9225
13	#CONTAM#cont|000135|	FALSE	R.GENALKDAKNKLN(+0.98).D	N	13.37	1414.74	13	-1.5	708.374	2	17.1314																																																																																																																																																																																																																																																	06Apr2024_DDH_3740_x12L_Slot1-22_2_8571.d	1954713	1	0	0	0	0	0	0	0	0	0	0	0	0	0	0	0	0	0	0	0	0	0	0	0	0	0	0	0	0	0	0	0	0	0	0	1	0	0	0	0	0	0	0	0	0	0	0	0	0	0	0	0	0	0	0	0	0	0	0	0	0	0	0	0	0	0	0	0	0	0	0	0	0	0	0	0	0	0	0	0	0	0	0	0	0	0	0	0	0	0	0	0	0	0	0	0	0	0	0	0	0	0	0	0	0	0	0	0	0	0	0	0	0	0	0	0	0	0	0	0	0	433	445	Deamidation (NQ)	N13:Deamidation (NQ):0.00	8940	0.9761-0.9987
13	#CONTAM#cont|000135|	FALSE	R.GGGGGGYGSGGSSYGSGGGSYGSGGGGGGGR.G	N	83.39	2382.94	31	-0.6	1192.48	2	18.3099	2400	3490	3710	979	1220	1470	1010	968	1420	2200	2230	2280	1990	1850	2340	736	487	675	629	367	678	184	423	415	5100	4180	5220	6100	6070	6880	1400	1310	1120	8630	7310	8980	1250	1370	1210	678	701	758	6350	3020	4160	1050	583		29500	30800	26800	12800	10900	14500	1310	1490	1170	4720	4680	4660	6150	3480	6630	2830	2190	2910	4930	3420	3750	2320	1460	2650	3690	4170	4160	2320	2690	2900	1460	1580	1880	53.7			2300	3140	2450						618							206																					108000	217000	189000	33200	35100	84100	53600	64100	69400	68900	98800	37600	117000	126000	110000	25000	27600	40400	27700	24400	15900	6870	9090	10800	532000	398000	372000	438000	400000	463000	62700	95800	38900	451000	374000	608000	101000	39800	42800	25700	27200	87400	445000	306000	204000	82900	16700		1040000	1230000	1740000	616000	420000	479000	78400	78500	87600	285000	421000	475000	524000	245000	282000	201000	313000	204000	412000	241000	234000	87400	83800	101000	177000	310000	327000	46600	160000	196000	84800	78800	95200	3110			185000	191000	143000						16900							2080																					06Apr2024_DDH_3740_x16L_Slot1-26_1_8586.d	3433480	524	8	6	6	3	4	4	4	4	4	3	5	5	5	7	3	2	3	3	3	2	2	3	4	3	6	8	7	7	8	8	4	4	5	5	5	8	6	4	5	4	7	7	9	8	8	4	2	3	14	19	12	8	8	8	5	4	5	9	7	9	9	6	6	6	10	5	9	7	6	7	4	6	7	7	9	5	7	7	5	5	3	1	1	2	8	7	4	0	0	0	4	4	2	0	1	0	0	0	0	5	2	1	0	0	0	0	0	0	0	0	0	0	0	0	0	0	0	0	0	0	519	549			1726	1.1755-1.1977
13	#CONTAM#cont|000135|	FALSE	S.GGGGGR.F	N	17.85	459.219	6	18.3	460.233	1	20.755																																102																																																																																																																								4110																																																																																									06Apr2024_DDH_3740_x11L_Slot1-21_2_8568.d	2271264	1	0	0	0	0	0	0	0	0	0	0	0	0	0	0	0	0	0	0	0	0	0	0	0	0	0	0	0	0	0	0	0	1	0	0	0	0	0	0	0	0	0	0	0	0	0	0	0	0	0	0	0	0	0	0	0	0	0	0	0	0	0	0	0	0	0	0	0	0	0	0	0	0	0	0	0	0	0	0	0	0	0	0	0	0	0	0	0	0	0	0	0	0	0	0	0	0	0	0	0	0	0	0	0	0	0	0	0	0	0	0	0	0	0	0	0	0	0	0	0	0	40	45			9384	0.7897-0.8127
13	#CONTAM#cont|000135|	FALSE	C.GGGGGSFGAGGGFGSR.S	N	48.63	1283.56	16	-8.4	642.784	2	27.3346																																																																																																																																																																																																																																																	06Apr2024_DDH_3740_x18L_Slot1-29_3_8594.d	3002239	8	0	0	0	0	0	0	0	0	0	0	0	0	0	0	0	0	0	0	0	0	0	0	0	0	0	0	0	0	0	0	0	0	0	0	0	0	0	0	0	0	0	0	0	0	0	0	0	0	0	1	1	1	1	1	0	0	0	0	0	0	0	0	0	0	0	0	1	1	0	0	0	0	0	0	0	0	0	0	0	0	0	0	0	0	0	0	0	0	0	0	0	0	0	0	0	0	0	0	0	0	0	0	0	0	0	0	0	0	0	0	0	0	0	1	0	0	0	0	0	0	50	65			7102	0.8951-0.9179
13	#CONTAM#cont|000135|	FALSE	G.GGGGSFGAGGGFGSR.S	N	49.49	1226.54	15	-0.8	614.278	2	27.475																																																																																																																																																																																																																																																	06Apr2024_DDH_3740_x17L_Slot1-28_1_8589.d	2919468	15	0	0	0	0	0	0	0	0	0	0	0	0	0	0	0	0	0	0	0	0	0	0	0	0	0	0	0	0	0	0	0	0	0	0	0	0	0	0	0	0	0	0	0	0	1	0	0	0	2	1	3	1	1	2	0	0	0	0	0	0	0	0	0	0	0	0	1	1	1	0	1	0	0	0	0	0	0	0	0	0	0	0	0	0	0	0	0	0	0	0	0	0	0	0	0	0	0	0	0	0	0	0	0	0	0	0	0	0	0	0	0	0	0	0	0	0	0	0	0	0	51	65			7761	0.8878-0.9106
13	#CONTAM#cont|000135|	FALSE	G.GGGGYGSGGSSYGSGGGSYGSGGGGGGGR.G	N	46.69	2268.9	29	0.7	1135.46	2	18.7952																																																																																																																																																																																																																																																	06Apr2024_DDH_3740_x17L_Slot1-28_1_8589.d	2500190	1	0	0	0	0	0	0	0	0	0	0	0	0	0	0	0	0	0	0	0	0	0	0	0	0	0	0	0	0	0	0	0	0	0	0	0	0	0	0	0	0	0	0	0	0	0	0	0	0	1	0	0	0	0	0	0	0	0	0	0	0	0	0	0	0	0	0	0	0	0	0	0	0	0	0	0	0	0	0	0	0	0	0	0	0	0	0	0	0	0	0	0	0	0	0	0	0	0	0	0	0	0	0	0	0	0	0	0	0	0	0	0	0	0	0	0	0	0	0	0	0	521	549			3779	1.1514-1.1737
13	#CONTAM#cont|000135|	FALSE	G.GGGSFGAGGGFGSR.S	N	37.24	1169.52	14	-8.2	585.762	2	27.1782																																																																																																																																																																																																																																																	06Apr2024_DDH_3740_x23L_Slot1-34_1_8611.d	5741282	4	0	0	0	0	0	0	0	0	0	0	0	0	0	0	0	0	0	0	0	0	0	0	0	0	0	0	0	0	0	0	0	0	0	0	0	0	0	0	0	0	0	0	0	0	2	0	0	0	0	0	0	0	0	0	0	0	0	0	0	0	0	0	0	1	0	0	1	0	0	0	0	0	0	0	0	0	0	0	0	0	0	0	0	0	0	0	0	0	0	0	0	0	0	0	0	0	0	0	0	0	0	0	0	0	0	0	0	0	0	0	0	0	0	0	0	0	0	0	0	0	52	65			2225	0.8650-0.8878
13	#CONTAM#cont|000135|	FALSE	S.GGGSSGGSIGGR.G	N	41.25	947.442	12	-2.2	474.727	2	4.5682																																																																																																																																																																																																																																																	06Apr2024_DDH_3740_x17L_Slot1-28_3_8591.d	1668760	2	0	0	0	0	0	0	0	0	0	0	0	0	0	0	0	0	0	0	0	0	0	0	0	0	0	0	0	0	0	0	0	0	0	0	0	0	0	0	0	0	0	0	0	0	0	0	0	0	0	0	1	0	1	0	0	0	0	0	0	0	0	0	0	0	0	0	0	0	0	0	0	0	0	0	0	0	0	0	0	0	0	0	0	0	0	0	0	0	0	0	0	0	0	0	0	0	0	0	0	0	0	0	0	0	0	0	0	0	0	0	0	0	0	0	0	0	0	0	0	0	605	616			160	0.7786-0.8017
13	#CONTAM#cont|000135|	FALSE	R.GGS(+45.03)GGGGGGS(+45.03)S(+45.03)GGR.G	N	47.4	1140.51	14	-4.8	571.257	2	5.8915																																																																																																																																																																																																																																																	06Apr2024_DDH_3740_x06L_Slot1-15_2_8549.d	1708884	4	0	0	0	0	0	0	0	0	0	0	0	0	0	0	0	1	1	0	0	0	0	1	1	0	0	0	0	0	0	0	0	0	0	0	0	0	0	0	0	0	0	0	0	0	0	0	0	0	0	0	0	0	0	0	0	0	0	0	0	0	0	0	0	0	0	0	0	0	0	0	0	0	0	0	0	0	0	0	0	0	0	0	0	0	0	0	0	0	0	0	0	0	0	0	0	0	0	0	0	0	0	0	0	0	0	0	0	0	0	0	0	0	0	0	0	0	0	0	0	0	589	602	D3 O-Acylation (STY); D3 O-Acylation (STY); D3 O-Acylation (STY)	S3:D3 O-Acylation (STY):1000.00;S10:D3 O-Acylation (STY):1000.00;S11:D3 O-Acylation (STY):1000.00	423	0.8210-0.8439
13	#CONTAM#cont|000135|	FALSE	R.GGS(+45.03)GGGGGGS(+45.03)SGGR.G	N	46.1	1095.48	14	1.7	548.743	2	4.0107																																																																																																																																																																																																																																																	29Feb2024_DDH_3740DDA_x34_Slot1-47_1_8312.d	1183965	1	0	0	0	0	0	0	0	0	0	0	0	0	0	0	0	0	0	0	0	0	0	0	0	0	0	0	0	0	0	0	0	0	0	0	0	0	0	0	0	0	0	0	0	0	0	0	0	0	0	0	0	0	0	0	0	0	0	0	0	0	0	0	0	0	0	0	0	0	0	0	0	0	0	0	0	0	0	0	0	0	0	0	0	0	0	0	0	0	0	0	0	0	0	0	0	0	0	0	0	1	0	0	0	0	0	0	0	0	0	0	0	0	0	0	0	0	0	0	0	0	589	602	D3 O-Acylation (STY); D3 O-Acylation (STY)	S3:D3 O-Acylation (STY):73.16;S10:D3 O-Acylation (STY):0.00	186	0.7845-0.8072
