## Supplementary material for "N*-*acetyl-transferases required for iron uptake and aminoglycoside resistance promote virulence lipid production in *M. marinum*": Proteomics dataset (part 18 of 200)

### Sheet: A. PEAKSdbpeptideresults (continued)
Protein Group	Accession	Top	Peptide	Unique	-10LgP	Mass	Length	ppm	m/z	z	RT	Area x01L_P1_1_WT	Area x01L_P1_2_WT	Area x01L_P1_3_WT	Area x02L_P2_1_WT	Area x02L_P2_2_WT	Area x02L_P2_3_WT	Area x03L_P1_1_d3740	Area x03L_P1_2_d3740	Area x03L_P1_3_d3740	Area x04L_P2_1_d3740	Area x04L_P2_2_d3740	Area x04L_P2_3_d3740	Area x05L_P1_1_c3740	Area x05L_P1_2_c3740	Area x05L_P1_3_c3740	Area x06L_P2_1_c3740	Area x06L_P2_2_c3740	Area x06L_P2_3_c3740	Area x07L_P1_1_d3692	Area x07L_P1_2_d3692	Area x07L_P1_3_d3692	Area x08L_P2_1_d3692	Area x08L_P2_2_d3692	Area x08L_P2_3_d3692	Area x09L_P1_1_c3692	Area x09L_P1_2_c3692	Area x09L_P1_3_c3692	Area x10L_P2_1_c3692	Area x10L_P2_2_c3692	Area x10L_P2_3_c3692	Area x11L_P1_1_cross	Area x11L_P1_2_cross	Area x11L_P1_3_cross	Area x12L_P2_1_cross	Area x12L_P2_2_cross	Area x12L_P2_3_cross	Area x13L_S1_1_WT	Area x13L_S1_2_WT	Area x13L_S1_3_WT	Area x14L_S2_1_WT	Area x14L_S2_2_WT	Area x14L_S2_3_WT	Area x15L_S1_1_d3740	Area x15L_S1_2_d3740	Area x15L_S1_3_d3740	Area x16L_S2_1_d3740	Area x16L_S2_2_d3740	Area x16L_S2_3_d3740	Area x17L_S1_1_c3740	Area x17L_S1_2_c3740	Area x17L_S1_3_c3740	Area x18L_S2_1_c3740	Area x18L_S2_2_c3740	Area x18L_S2_3_c3740	Area x19L_S1_1_d3692	Area x19L_S1_2_d3692	Area x19L_S1_3_d3692	Area x20L_S2_1_d3692	Area x20L_S2_2_d3692	Area x20L_S2_3_d3692	Area x21L_S1_1_c3692	Area x21L_S1_2_c3692	Area x21L_S1_3_c3692	Area x22L_S2_1_c3692	Area x22L_S2_2_c3692	Area x22L_S2_3_c3692	Area x23L_S1_1_cross	Area x23L_S1_2_cross	Area x23L_S1_3_cross	Area x24L_S2_1_cross	Area x24L_S2_2_cross	Area x24L_S2_3_cross	Area x25L_P3_1_WT	Area x25L_P3_2_WT	Area x25L_P3_3_WT	Area x26L_P3_1_dCb	Area x26L_P3_2_dCb	Area x26L_P3_3_dCb	Area x27L_P3_1_d3740	Area x27L_P3_2_d3740	Area x27L_P3_3_d3740	Area x28L_P3_1_c3740	Area x28L_P3_2_c3740	Area x28L_P3_3_c3740	Area x29L_P3_1_d3692	Area x29L_P3_2_d3692	Area x29L_P3_3_d3692	Area x30L_P3_1_c3692	Area x30L_P3_2_c3692	Area x30L_P3_3_c3692	Area x31L_P3_1_cross	Area x31L_P3_2_cross	Area x31L_P3_3_cross	Area x32L_P3_1_pPapA5	Area x32L_P3_2_pPapA5	Area x32L_P3_3_pPapA5	Area x33L_S3_1_WT	Area x33L_S3_2_WT	Area x33L_S3_3_WT	Area x34L_S3_1_dCb	Area x34L_S3_2_dCb	Area x34L_S3_3_dCb	Area x35L_S3_1_d3740	Area x35L_S3_2_d3740	Area x35L_S3_3_d3740	Area x36L_S3_1_c3740	Area x36L_S3_2_c3740	Area x36L_S3_3_c3740	Area x37L_S3_1_d3692	Area x37L_S3_2_d3692	Area x37L_S3_3_d3692	Area x38L_S3_1_c3692	Area x38L_S3_2_c3692	Area x38L_S3_3_c3692	Area x39L_S3_1_cross	Area x39L_S3_2_cross	Area x39L_S3_3_cross	Area x40L_S3_1_pPapA5	Area x40L_S3_2_pPapA5	Area x40L_S3_3_pPapA5	Intensity x01L_P1_1_WT	Intensity x01L_P1_2_WT	Intensity x01L_P1_3_WT	Intensity x02L_P2_1_WT	Intensity x02L_P2_2_WT	Intensity x02L_P2_3_WT	Intensity x03L_P1_1_d3740	Intensity x03L_P1_2_d3740	Intensity x03L_P1_3_d3740	Intensity x04L_P2_1_d3740	Intensity x04L_P2_2_d3740	Intensity x04L_P2_3_d3740	Intensity x05L_P1_1_c3740	Intensity x05L_P1_2_c3740	Intensity x05L_P1_3_c3740	Intensity x06L_P2_1_c3740	Intensity x06L_P2_2_c3740	Intensity x06L_P2_3_c3740	Intensity x07L_P1_1_d3692	Intensity x07L_P1_2_d3692	Intensity x07L_P1_3_d3692	Intensity x08L_P2_1_d3692	Intensity x08L_P2_2_d3692	Intensity x08L_P2_3_d3692	Intensity x09L_P1_1_c3692	Intensity x09L_P1_2_c3692	Intensity x09L_P1_3_c3692	Intensity x10L_P2_1_c3692	Intensity x10L_P2_2_c3692	Intensity x10L_P2_3_c3692	Intensity x11L_P1_1_cross	Intensity x11L_P1_2_cross	Intensity x11L_P1_3_cross	Intensity x12L_P2_1_cross	Intensity x12L_P2_2_cross	Intensity x12L_P2_3_cross	Intensity x13L_S1_1_WT	Intensity x13L_S1_2_WT	Intensity x13L_S1_3_WT	Intensity x14L_S2_1_WT	Intensity x14L_S2_2_WT	Intensity x14L_S2_3_WT	Intensity x15L_S1_1_d3740	Intensity x15L_S1_2_d3740	Intensity x15L_S1_3_d3740	Intensity x16L_S2_1_d3740	Intensity x16L_S2_2_d3740	Intensity x16L_S2_3_d3740	Intensity x17L_S1_1_c3740	Intensity x17L_S1_2_c3740	Intensity x17L_S1_3_c3740	Intensity x18L_S2_1_c3740	Intensity x18L_S2_2_c3740	Intensity x18L_S2_3_c3740	Intensity x19L_S1_1_d3692	Intensity x19L_S1_2_d3692	Intensity x19L_S1_3_d3692	Intensity x20L_S2_1_d3692	Intensity x20L_S2_2_d3692	Intensity x20L_S2_3_d3692	Intensity x21L_S1_1_c3692	Intensity x21L_S1_2_c3692	Intensity x21L_S1_3_c3692	Intensity x22L_S2_1_c3692	Intensity x22L_S2_2_c3692	Intensity x22L_S2_3_c3692	Intensity x23L_S1_1_cross	Intensity x23L_S1_2_cross	Intensity x23L_S1_3_cross	Intensity x24L_S2_1_cross	Intensity x24L_S2_2_cross	Intensity x24L_S2_3_cross	Intensity x25L_P3_1_WT	Intensity x25L_P3_2_WT	Intensity x25L_P3_3_WT	Intensity x26L_P3_1_dCb	Intensity x26L_P3_2_dCb	Intensity x26L_P3_3_dCb	Intensity x27L_P3_1_d3740	Intensity x27L_P3_2_d3740	Intensity x27L_P3_3_d3740	Intensity x28L_P3_1_c3740	Intensity x28L_P3_2_c3740	Intensity x28L_P3_3_c3740	Intensity x29L_P3_1_d3692	Intensity x29L_P3_2_d3692	Intensity x29L_P3_3_d3692	Intensity x30L_P3_1_c3692	Intensity x30L_P3_2_c3692	Intensity x30L_P3_3_c3692	Intensity x31L_P3_1_cross	Intensity x31L_P3_2_cross	Intensity x31L_P3_3_cross	Intensity x32L_P3_1_pPapA5	Intensity x32L_P3_2_pPapA5	Intensity x32L_P3_3_pPapA5	Intensity x33L_S3_1_WT	Intensity x33L_S3_2_WT	Intensity x33L_S3_3_WT	Intensity x34L_S3_1_dCb	Intensity x34L_S3_2_dCb	Intensity x34L_S3_3_dCb	Intensity x35L_S3_1_d3740	Intensity x35L_S3_2_d3740	Intensity x35L_S3_3_d3740	Intensity x36L_S3_1_c3740	Intensity x36L_S3_2_c3740	Intensity x36L_S3_3_c3740	Intensity x37L_S3_1_d3692	Intensity x37L_S3_2_d3692	Intensity x37L_S3_3_d3692	Intensity x38L_S3_1_c3692	Intensity x38L_S3_2_c3692	Intensity x38L_S3_3_c3692	Intensity x39L_S3_1_cross	Intensity x39L_S3_2_cross	Intensity x39L_S3_3_cross	Intensity x40L_S3_1_pPapA5	Intensity x40L_S3_2_pPapA5	Intensity x40L_S3_3_pPapA5	Source File	Scan	#Spec	#Spec x01L_P1_1_WT	#Spec x01L_P1_2_WT	#Spec x01L_P1_3_WT	#Spec x02L_P2_1_WT	#Spec x02L_P2_2_WT	#Spec x02L_P2_3_WT	#Spec x03L_P1_1_d3740	#Spec x03L_P1_2_d3740	#Spec x03L_P1_3_d3740	#Spec x04L_P2_1_d3740	#Spec x04L_P2_2_d3740	#Spec x04L_P2_3_d3740	#Spec x05L_P1_1_c3740	#Spec x05L_P1_2_c3740	#Spec x05L_P1_3_c3740	#Spec x06L_P2_1_c3740	#Spec x06L_P2_2_c3740	#Spec x06L_P2_3_c3740	#Spec x07L_P1_1_d3692	#Spec x07L_P1_2_d3692	#Spec x07L_P1_3_d3692	#Spec x08L_P2_1_d3692	#Spec x08L_P2_2_d3692	#Spec x08L_P2_3_d3692	#Spec x09L_P1_1_c3692	#Spec x09L_P1_2_c3692	#Spec x09L_P1_3_c3692	#Spec x10L_P2_1_c3692	#Spec x10L_P2_2_c3692	#Spec x10L_P2_3_c3692	#Spec x11L_P1_1_cross	#Spec x11L_P1_2_cross	#Spec x11L_P1_3_cross	#Spec x12L_P2_1_cross	#Spec x12L_P2_2_cross	#Spec x12L_P2_3_cross	#Spec x13L_S1_1_WT	#Spec x13L_S1_2_WT	#Spec x13L_S1_3_WT	#Spec x14L_S2_1_WT	#Spec x14L_S2_2_WT	#Spec x14L_S2_3_WT	#Spec x15L_S1_1_d3740	#Spec x15L_S1_2_d3740	#Spec x15L_S1_3_d3740	#Spec x16L_S2_1_d3740	#Spec x16L_S2_2_d3740	#Spec x16L_S2_3_d3740	#Spec x17L_S1_1_c3740	#Spec x17L_S1_2_c3740	#Spec x17L_S1_3_c3740	#Spec x18L_S2_1_c3740	#Spec x18L_S2_2_c3740	#Spec x18L_S2_3_c3740	#Spec x19L_S1_1_d3692	#Spec x19L_S1_2_d3692	#Spec x19L_S1_3_d3692	#Spec x20L_S2_1_d3692	#Spec x20L_S2_2_d3692	#Spec x20L_S2_3_d3692	#Spec x21L_S1_1_c3692	#Spec x21L_S1_2_c3692	#Spec x21L_S1_3_c3692	#Spec x22L_S2_1_c3692	#Spec x22L_S2_2_c3692	#Spec x22L_S2_3_c3692	#Spec x23L_S1_1_cross	#Spec x23L_S1_2_cross	#Spec x23L_S1_3_cross	#Spec x24L_S2_1_cross	#Spec x24L_S2_2_cross	#Spec x24L_S2_3_cross	#Spec x25L_P3_1_WT	#Spec x25L_P3_2_WT	#Spec x25L_P3_3_WT	#Spec x26L_P3_1_dCb	#Spec x26L_P3_2_dCb	#Spec x26L_P3_3_dCb	#Spec x27L_P3_1_d3740	#Spec x27L_P3_2_d3740	#Spec x27L_P3_3_d3740	#Spec x28L_P3_1_c3740	#Spec x28L_P3_2_c3740	#Spec x28L_P3_3_c3740	#Spec x29L_P3_1_d3692	#Spec x29L_P3_2_d3692	#Spec x29L_P3_3_d3692	#Spec x30L_P3_1_c3692	#Spec x30L_P3_2_c3692	#Spec x30L_P3_3_c3692	#Spec x31L_P3_1_cross	#Spec x31L_P3_2_cross	#Spec x31L_P3_3_cross	#Spec x32L_P3_1_pPapA5	#Spec x32L_P3_2_pPapA5	#Spec x32L_P3_3_pPapA5	#Spec x33L_S3_1_WT	#Spec x33L_S3_2_WT	#Spec x33L_S3_3_WT	#Spec x34L_S3_1_dCb	#Spec x34L_S3_2_dCb	#Spec x34L_S3_3_dCb	#Spec x35L_S3_1_d3740	#Spec x35L_S3_2_d3740	#Spec x35L_S3_3_d3740	#Spec x36L_S3_1_c3740	#Spec x36L_S3_2_c3740	#Spec x36L_S3_3_c3740	#Spec x37L_S3_1_d3692	#Spec x37L_S3_2_d3692	#Spec x37L_S3_3_d3692	#Spec x38L_S3_1_c3692	#Spec x38L_S3_2_c3692	#Spec x38L_S3_3_c3692	#Spec x39L_S3_1_cross	#Spec x39L_S3_2_cross	#Spec x39L_S3_3_cross	#Spec x40L_S3_1_pPapA5	#Spec x40L_S3_2_pPapA5	#Spec x40L_S3_3_pPapA5	Start	End	PTM	AScore	Precursor Id	1/k0 Range
13	#CONTAM#cont|000135|	FALSE	R.GGS(+45.03)GGGGGGSSGGR.G	N	50.79	1050.45	14	5.5	526.23	2	1.6719																																																																																																																																																																																																																																																	29Feb2024_DDH_3740DDA_x28_Slot1-40_2_8291.d	410797	9	0	0	0	0	0	0	0	0	0	0	0	0	0	0	0	0	0	0	0	0	0	0	0	0	0	0	0	0	0	0	1	0	0	0	0	0	0	0	0	1	1	0	0	0	0	0	0	0	0	0	0	0	0	0	0	0	0	0	0	0	0	0	0	0	0	0	1	0	0	0	1	0	0	0	0	0	0	0	0	0	0	0	1	0	0	0	0	0	0	0	0	0	0	0	0	1	0	0	0	0	0	0	0	1	0	0	0	0	0	0	0	0	0	0	0	0	0	0	1	0	589	602	D3 O-Acylation (STY)	S3:D3 O-Acylation (STY):124.87	136	0.8543-0.8769
13	#CONTAM#cont|000135|	FALSE	L.GGS(+45.03)K(+45.03)SISISVAR.G	N	35.87	1250.71	12	-6.1	626.354	2	51.7625																					159																																																																																																																								3980																																																																																																				29Feb2024_DDH_3740DDA_x40_Slot1-53_3_8336.d	5895511	3	0	0	0	0	0	0	1	0	0	0	0	0	0	0	0	0	0	0	0	0	1	0	0	0	0	0	0	0	0	0	0	0	0	0	0	0	0	0	0	0	0	0	0	0	0	0	0	0	0	0	0	0	0	0	0	0	0	0	0	0	0	0	0	0	0	0	0	0	0	0	0	0	0	0	0	0	0	0	0	0	0	0	0	0	0	0	0	0	0	0	0	0	0	0	0	0	0	0	0	0	0	0	0	0	0	0	0	0	0	0	0	0	0	0	0	0	0	0	0	1	71	82	D3 Acetylation (K); D3 O-Acylation (STY)	S3:D3 O-Acylation (STY):32.28;K4:D3 Acetylation (K):1000.00	9988	0.9536-0.9761
13	#CONTAM#cont|000135|	FALSE	G.GGSFGAGGGFGSR.S	N	14.56	1112.5	13	1.1	557.256	2	26.6675																																																																																																																																																																																																																																																	06Apr2024_DDH_3740_x21L_Slot1-32_1_8603.d	2983066	2	0	0	0	0	0	0	0	0	0	0	0	0	0	0	0	0	0	0	0	0	0	0	0	0	0	0	0	0	0	0	0	0	0	0	0	0	0	0	0	0	0	0	0	0	0	0	0	0	0	0	0	0	0	0	0	0	0	0	0	0	1	0	0	1	0	0	0	0	0	0	0	0	0	0	0	0	0	0	0	0	0	0	0	0	0	0	0	0	0	0	0	0	0	0	0	0	0	0	0	0	0	0	0	0	0	0	0	0	0	0	0	0	0	0	0	0	0	0	0	0	53	65			6469	0.8430-0.8659
13	#CONTAM#cont|000135|	FALSE	R.GGSGGGGGGSS(+45.03)GGR.G	N	11.79	1050.45	14	-5.5	526.226	2	45.8695																																																																																																																																																																																																																																																	29Feb2024_DDH_3740DDA_x37_Slot1-50_2_8324.d	4563803	1	0	0	0	0	0	0	0	0	0	0	0	0	0	0	0	0	0	0	0	0	0	0	0	0	0	0	0	0	0	0	0	0	0	0	0	0	0	0	0	0	0	0	0	0	0	0	0	0	0	0	0	0	0	0	0	0	0	0	0	0	0	0	0	0	0	0	0	0	0	0	0	0	0	0	0	0	0	0	0	0	0	0	0	0	0	0	0	0	0	0	0	0	0	0	0	0	0	0	0	0	0	0	0	0	0	0	0	0	0	1	0	0	0	0	0	0	0	0	0	0	589	602	D3 O-Acylation (STY)	S11:D3 O-Acylation (STY):0.00	9452	0.7872-0.8099
13	#CONTAM#cont|000135|	FALSE	R.GGSGGGGGGSSGGR.G	N	22.18	1005.42	14	-15.8	503.704	2	33.7079																																																																																			198																																																																																																																								2320																																						29Feb2024_DDH_3740DDA_x30_Slot1-42_1_8298.d	2694955	2	0	0	0	0	0	0	0	0	0	0	0	0	0	0	0	0	0	0	0	0	0	0	0	0	0	0	0	0	0	0	0	0	0	0	0	0	0	0	0	0	0	0	0	0	0	0	0	0	0	0	0	0	0	0	0	0	0	0	0	0	0	0	0	0	0	0	0	0	0	0	0	0	0	0	0	0	0	0	0	0	0	0	1	0	0	0	0	1	0	0	0	0	0	0	0	0	0	0	0	0	0	0	0	0	0	0	0	0	0	0	0	0	0	0	0	0	0	0	0	0	589	602			14071	0.7918-0.8144
13	#CONTAM#cont|000135|	FALSE	R.GGSGGGGGGSSGGRGSGGGSSGGSIGGR.G	N	13.29	2078.91	28	3	693.977	3	57.8496																																																																																																																																																																																																																																																	06Apr2024_DDH_3740_x21L_Slot1-32_3_8605.d	4388345	1	0	0	0	0	0	0	0	0	0	0	0	0	0	0	0	0	0	0	0	0	0	0	0	0	0	0	0	0	0	0	0	0	0	0	0	0	0	0	0	0	0	0	0	0	0	0	0	0	0	0	0	0	0	0	0	0	0	0	0	0	0	0	1	0	0	0	0	0	0	0	0	0	0	0	0	0	0	0	0	0	0	0	0	0	0	0	0	0	0	0	0	0	0	0	0	0	0	0	0	0	0	0	0	0	0	0	0	0	0	0	0	0	0	0	0	0	0	0	0	0	589	616			25883	0.8769-0.8997
13	#CONTAM#cont|000135|	FALSE	L.GGSK(+45.03)SISISVAR.G	N	41.74	1205.68	12	-7	603.843	2	39.0845																																																	369		391	266	362	321																																																																																																																			4720		7880	4110	5440	4090																																																																			06Apr2024_DDH_3740_x17L_Slot1-28_3_8591.d	3464542	9	0	0	0	0	0	0	0	0	0	0	0	0	0	0	0	0	0	0	0	0	0	0	0	0	0	0	0	0	0	1	0	0	0	0	0	0	0	0	0	0	0	0	0	0	0	0	0	0	1	2	2	1	1	1	0	0	0	0	0	0	0	0	0	0	0	0	0	0	0	0	0	0	0	0	0	0	0	0	0	0	0	0	0	0	0	0	0	0	0	0	0	0	0	0	0	0	0	0	0	0	0	0	0	0	0	0	0	0	0	0	0	0	0	0	0	0	0	0	0	0	71	82	D3 Acetylation (K)	K4:D3 Acetylation (K):1000.00	14248	0.9061-0.9288
13	#CONTAM#cont|000135|	FALSE	G.GGSYGSGGGGGGGR.G	N	14.83	1081.45	14	-8.9	541.727	2	19.8635																																																																																																																																																																																																																																																	06Apr2024_DDH_3740_x06L_Slot1-15_3_8550.d	2379981	1	0	0	0	0	0	0	0	0	0	0	0	0	0	0	0	0	0	1	0	0	0	0	0	0	0	0	0	0	0	0	0	0	0	0	0	0	0	0	0	0	0	0	0	0	0	0	0	0	0	0	0	0	0	0	0	0	0	0	0	0	0	0	0	0	0	0	0	0	0	0	0	0	0	0	0	0	0	0	0	0	0	0	0	0	0	0	0	0	0	0	0	0	0	0	0	0	0	0	0	0	0	0	0	0	0	0	0	0	0	0	0	0	0	0	0	0	0	0	0	0	536	549			5934	0.8750-0.8979
13	#CONTAM#cont|000135|	FALSE	R.GS(+45.03)GGGS(+45.03)SGGSIGGR.G	N	45.54	1181.55	14	-0.1	591.784	2	17.5067																																																				419																																																																																																																								5690																																																																					06Apr2024_DDH_3740_x18L_Slot1-29_1_8592.d	2571640	1	0	0	0	0	0	0	0	0	0	0	0	0	0	0	0	0	0	0	0	0	0	0	0	0	0	0	0	0	0	0	0	0	0	0	0	0	0	0	0	0	0	0	0	0	0	0	0	0	0	0	0	1	0	0	0	0	0	0	0	0	0	0	0	0	0	0	0	0	0	0	0	0	0	0	0	0	0	0	0	0	0	0	0	0	0	0	0	0	0	0	0	0	0	0	0	0	0	0	0	0	0	0	0	0	0	0	0	0	0	0	0	0	0	0	0	0	0	0	0	0	603	616	D3 O-Acylation (STY); D3 O-Acylation (STY)	S2:D3 O-Acylation (STY):79.02;S6:D3 O-Acylation (STY):17.01	2923	0.9115-0.9343
13	#CONTAM#cont|000135|	FALSE	R.GS(+45.03)GGGSS(+45.03)GGS(+45.03)IGGR.G	N	37.21	1226.58	14	9.8	614.305	2	24.4635																																																																																																																																																																																																																																																	06Apr2024_DDH_3740_x18L_Slot1-29_1_8592.d	2937717	1	0	0	0	0	0	0	0	0	0	0	0	0	0	0	0	0	0	0	0	0	0	0	0	0	0	0	0	0	0	0	0	0	0	0	0	0	0	0	0	0	0	0	0	0	0	0	0	0	0	0	0	1	0	0	0	0	0	0	0	0	0	0	0	0	0	0	0	0	0	0	0	0	0	0	0	0	0	0	0	0	0	0	0	0	0	0	0	0	0	0	0	0	0	0	0	0	0	0	0	0	0	0	0	0	0	0	0	0	0	0	0	0	0	0	0	0	0	0	0	0	603	616	D3 O-Acylation (STY); D3 O-Acylation (STY); D3 O-Acylation (STY)	S2:D3 O-Acylation (STY):42.89;S7:D3 O-Acylation (STY):23.10;S10:D3 O-Acylation (STY):19.86	5616	0.9079-0.9307
13	#CONTAM#cont|000135|	FALSE	R.GS(+45.03)GGGSS(+45.03)GGSIGGR.G	N	54.95	1181.55	14	4.3	591.784	2	17.8289																																																																																																																																																																																																																																																	06Apr2024_DDH_3740_x06L_Slot1-15_1_8548.d	2253751	3	0	0	0	0	0	0	0	0	0	0	0	0	0	0	0	1	0	1	0	0	0	0	0	0	0	0	0	0	0	0	0	0	0	0	0	0	0	0	0	0	0	0	0	0	0	0	0	0	0	0	0	0	0	0	0	0	0	0	0	0	0	0	0	0	0	0	0	0	0	0	0	0	0	0	0	0	0	0	0	0	0	1	0	0	0	0	0	0	0	0	0	0	0	0	0	0	0	0	0	0	0	0	0	0	0	0	0	0	0	0	0	0	0	0	0	0	0	0	0	0	603	616	D3 O-Acylation (STY); D3 O-Acylation (STY)	S2:D3 O-Acylation (STY):88.98;S7:D3 O-Acylation (STY):27.96	4849	0.9125-0.9352
13	#CONTAM#cont|000135|	FALSE	R.GS(+45.03)GGGSSGGS(+45.03)IGGR.G	N	50.09	1181.55	14	-3.2	591.78	2	17.5812																																																																																																																																																																																																																																																	06Apr2024_DDH_3740_x06L_Slot1-15_3_8550.d	2270536	2	0	0	0	0	0	0	0	0	0	0	0	0	0	0	0	0	0	1	0	0	0	0	0	0	0	0	0	0	0	0	0	0	0	0	0	0	0	0	0	0	1	0	0	0	0	0	0	0	0	0	0	0	0	0	0	0	0	0	0	0	0	0	0	0	0	0	0	0	0	0	0	0	0	0	0	0	0	0	0	0	0	0	0	0	0	0	0	0	0	0	0	0	0	0	0	0	0	0	0	0	0	0	0	0	0	0	0	0	0	0	0	0	0	0	0	0	0	0	0	0	603	616	D3 O-Acylation (STY); D3 O-Acylation (STY)	S2:D3 O-Acylation (STY):77.13;S10:D3 O-Acylation (STY):19.05	4948	0.8997-0.9225
13	#CONTAM#cont|000135|	FALSE	R.GS(+45.03)GGGSSGGSIGGR.G	N	57.83	1136.52	14	-1.1	569.265	2	12.1744				1010	1020		1510	1230						3080	3790	17000		15700		2500	2680	400		389				8610	8450		6650	6490	6760				3340	3380	3390		11800	11900		3330									12100		3010	3330				2630		6780			6470		13800		14300		6370		2230						3120	2720	2900	5630								4960									6330		5780			5990	6330		5150	5190				7990		7030		11300	8800		7160					33300	19500		44400	22500						43600	106000	209000		213000		35700	39300	8560		6200				111000	112000		267000	184000	189000				51100	95300	46500		779000	158000		97800									155000		41500	46200				40200		191000			177000		339000		185000		88400		33100						43100	42100	38700	83200								65100									74900		74800			65800	78400		68300	131000				99200		94300		121000	383000		84000		29Feb2024_DDH_3740DDA_x39_Slot1-52_3_8333.d	3492558	129	0	0	0	2	1	1	2	1	0	0	0	0	0	1	2	2	1	2	0	1	1	2	2	3	0	0	1	4	1	0	3	2	2	0	0	0	3	2	1	0	6	1	1	3	0	0	0	0	0	0	0	1	2	0	1	1	0	0	0	1	2	4	2	1	2	1	5	0	2	1	1	0	1	0	0	0	0	0	2	1	2	3	2	0	1	0	0	0	0	1	0	1	0	0	0	0	1	1	2	1	2	2	1	1	1	0	1	3	0	0	0	2	4	4	0	1	5	0	2	0	603	616	D3 O-Acylation (STY)	S2:D3 O-Acylation (STY):88.98	549	0.8877-0.9103
13	#CONTAM#cont|000135|	FALSE	R.GS(+45.03)GGGSSGGSIGGRG.S	N	13.95	1193.55	15	-4.6	597.772	2	35.5801																																																																										691																																																																																																																								8460																																															29Feb2024_DDH_3740DDA_x25_Slot1-37_2_8280.d	2403824	1	0	0	0	0	0	0	0	0	0	0	0	0	0	0	0	0	0	0	0	0	0	0	0	0	0	0	0	0	0	0	0	0	0	0	0	0	0	0	0	0	0	0	0	0	0	0	0	0	0	0	0	0	0	0	0	0	0	0	0	0	0	0	0	0	0	0	0	0	0	0	0	0	0	1	0	0	0	0	0	0	0	0	0	0	0	0	0	0	0	0	0	0	0	0	0	0	0	0	0	0	0	0	0	0	0	0	0	0	0	0	0	0	0	0	0	0	0	0	0	0	603	617	D3 O-Acylation (STY)	S2:D3 O-Acylation (STY):19.86	30704	0.9139-0.9365
13	#CONTAM#cont|000135|	FALSE	G.GS(+45.03)S(+45.03)GGRGSGGGSSGGSIGGR.G	N	12.12	1682.78	20	-14.6	561.924	3	54.9891						465																																																																																																																								6780																																																																																																																			06Apr2024_DDH_3740_x02L_Slot1-11_3_8536.d	3912255	1	0	0	0	0	0	1	0	0	0	0	0	0	0	0	0	0	0	0	0	0	0	0	0	0	0	0	0	0	0	0	0	0	0	0	0	0	0	0	0	0	0	0	0	0	0	0	0	0	0	0	0	0	0	0	0	0	0	0	0	0	0	0	0	0	0	0	0	0	0	0	0	0	0	0	0	0	0	0	0	0	0	0	0	0	0	0	0	0	0	0	0	0	0	0	0	0	0	0	0	0	0	0	0	0	0	0	0	0	0	0	0	0	0	0	0	0	0	0	0	0	597	616	D3 O-Acylation (STY); D3 O-Acylation (STY)	S2:D3 O-Acylation (STY):6.04;S3:D3 O-Acylation (STY):7.26	52227	0.7768-0.7998
13	#CONTAM#cont|000135|	FALSE	R.GS(+45.03)S(+45.03)S(+45.03)GGVK.S	N	11.56	812.423	8	-8.2	407.21	2	42.2013																																																																																																																																																																																																																																																	29Feb2024_DDH_3740DDA_x28_Slot1-40_1_8290.d	3004362	1	0	0	0	0	0	0	0	0	0	0	0	0	0	0	0	0	0	0	0	0	0	0	0	0	0	0	0	0	0	0	0	0	0	0	0	0	0	0	0	0	0	0	0	0	0	0	0	0	0	0	0	0	0	0	0	0	0	0	0	0	0	0	0	0	0	0	0	0	0	0	0	0	0	0	0	0	0	0	0	0	0	1	0	0	0	0	0	0	0	0	0	0	0	0	0	0	0	0	0	0	0	0	0	0	0	0	0	0	0	0	0	0	0	0	0	0	0	0	0	0	617	624	D3 O-Acylation (STY); D3 O-Acylation (STY); D3 O-Acylation (STY)	S2:D3 O-Acylation (STY):1000.00;S3:D3 O-Acylation (STY):1000.00;S4:D3 O-Acylation (STY):1000.00	32400	0.7127-0.7355
13	#CONTAM#cont|000135|	FALSE	R.GS(+45.03)SSGGVK(+45.03)SSGGSS.S	N	46.82	1229.56	14	-1.4	615.786	2	18.1605																																																																																																																																																																																																																																																	06Apr2024_DDH_3740_x06L_Slot1-15_1_8548.d	2269630	2	0	0	0	0	0	0	0	0	0	0	0	0	0	0	0	1	0	0	0	0	0	0	0	0	0	0	0	0	0	0	0	0	0	0	0	0	0	0	0	0	0	0	0	0	0	0	0	0	0	0	0	0	0	0	0	0	0	0	0	0	0	0	0	0	0	0	1	0	0	0	0	0	0	0	0	0	0	0	0	0	0	0	0	0	0	0	0	0	0	0	0	0	0	0	0	0	0	0	0	0	0	0	0	0	0	0	0	0	0	0	0	0	0	0	0	0	0	0	0	0	617	630	D3 Acetylation (K); D3 O-Acylation (STY)	S2:D3 O-Acylation (STY):0.00;K8:D3 Acetylation (K):1000.00	4969	0.9152-0.9379
13	#CONTAM#cont|000135|	FALSE	R.GS(+45.03)SSGGVK(+45.03)SSGGSSS.V	N	40.1	1316.6	15	13.1	659.313	2	18.163																																																																																																																																																																																																																																																	06Apr2024_DDH_3740_x23L_Slot1-34_1_8611.d	4742491	2	0	0	0	0	0	0	0	0	0	0	0	0	0	0	0	0	0	0	0	0	0	0	0	0	0	0	0	0	0	0	0	0	0	0	0	0	0	0	0	0	0	0	0	0	0	0	0	0	0	0	0	0	0	0	0	0	0	0	0	0	0	0	0	0	0	0	1	0	0	0	0	0	0	0	0	0	0	0	0	0	0	1	0	0	0	0	0	0	0	0	0	0	0	0	0	0	0	0	0	0	0	0	0	0	0	0	0	0	0	0	0	0	0	0	0	0	0	0	0	0	617	631	D3 Acetylation (K); D3 O-Acylation (STY)	S2:D3 O-Acylation (STY):0.00;K8:D3 Acetylation (K):1000.00	886	0.9634-0.9860
13	#CONTAM#cont|000135|	FALSE	R.GS(+45.03)YGSGGSSYGSGGGSYGSGGGGGGHGSYGSGSSSGGYR.G	N	72.97	3356.33	39	-0.2	1119.77	3	29.0634																																																																																																																																																																																																																																																	29Feb2024_DDH_3740DDA_x27_Slot1-39_2_8288.d	2322778	19	0	0	0	0	0	0	0	0	0	0	0	0	0	0	0	1	0	0	1	0	1	0	0	0	0	0	0	0	2	0	1	1	1	1	1	0	0	0	0	2	0	0	0	0	0	0	0	0	0	0	0	1	0	1	0	0	0	0	0	0	0	0	0	0	0	0	1	0	0	0	0	0	0	0	0	0	0	0	0	1	0	1	2	0	0	0	0	0	0	0	0	0	0	0	0	0	0	0	0	0	0	0	0	0	0	0	0	0	0	0	0	0	0	0	0	0	0	0	0	0	550	588	D3 O-Acylation (STY)	S2:D3 O-Acylation (STY):17.01	19183	1.1216-1.1440
13	#CONTAM#cont|000135|	FALSE	G.GSFGAGGGFGSR.S	N	34.52	1055.48	12	-5.3	528.744	2	26.6884																																																																																																																																																																																																																																																	06Apr2024_DDH_3740_x17L_Slot1-28_2_8590.d	2848950	4	0	0	0	0	0	0	0	0	0	0	0	0	0	0	0	0	0	0	0	0	0	0	0	0	0	0	0	0	0	0	0	0	0	0	0	0	0	0	0	0	0	0	0	0	0	0	0	0	0	1	1	0	1	1	0	0	0	0	0	0	0	0	0	0	0	0	0	0	0	0	0	0	0	0	0	0	0	0	0	0	0	0	0	0	0	0	0	0	0	0	0	0	0	0	0	0	0	0	0	0	0	0	0	0	0	0	0	0	0	0	0	0	0	0	0	0	0	0	0	0	54	65			7695	0.8384-0.8613
13	#CONTAM#cont|000135|	FALSE	R.GSGGGS(+45.03)SGGS(+45.03)IGGR.G	N	38.78	1181.55	14	1.9	591.783	2	13.0592																																																																																																																																																																																																																																																	06Apr2024_DDH_3740_x08L_Slot1-17_2_8557.d	1876489	1	0	0	0	0	0	0	0	0	0	0	0	0	0	0	0	0	0	0	0	0	0	0	1	0	0	0	0	0	0	0	0	0	0	0	0	0	0	0	0	0	0	0	0	0	0	0	0	0	0	0	0	0	0	0	0	0	0	0	0	0	0	0	0	0	0	0	0	0	0	0	0	0	0	0	0	0	0	0	0	0	0	0	0	0	0	0	0	0	0	0	0	0	0	0	0	0	0	0	0	0	0	0	0	0	0	0	0	0	0	0	0	0	0	0	0	0	0	0	0	0	603	616	D3 O-Acylation (STY); D3 O-Acylation (STY)	S6:D3 O-Acylation (STY):26.02;S10:D3 O-Acylation (STY):9.08	4876	0.8421-0.8650
13	#CONTAM#cont|000135|	FALSE	R.GSGGGS(+45.03)SGGSIGGR.G	N	57.45	1136.52	14	0	569.268	2	8.7897																																																																																																																																																																																																																																																	06Apr2024_DDH_3740_x21L_Slot1-32_1_8603.d	2074375	14	0	0	0	0	0	0	0	1	0	0	0	0	0	0	0	0	0	0	0	0	0	1	1	1	0	0	0	2	1	0	0	0	0	0	0	0	0	0	0	1	1	0	0	0	0	0	0	0	0	0	0	0	0	0	0	0	0	0	0	0	2	0	1	1	0	0	1	0	0	0	0	0	0	0	0	0	0	0	0	0	0	0	0	0	0	0	0	0	0	0	0	0	0	0	0	0	0	0	0	0	0	0	0	0	0	0	0	0	0	0	0	0	0	0	0	0	0	0	0	0	603	616	D3 O-Acylation (STY)	S6:D3 O-Acylation (STY):8.69	676	0.8200-0.8430
13	#CONTAM#cont|000135|	FALSE	R.GSGGGSS(+45.03)GGSIG.G	N	11.39	923.402	12	-3	462.701	2	11.6745																																																																																					95.7																																																																																																																								3340																																				29Feb2024_DDH_3740DDA_x29_Slot1-41_1_8293.d	1245787	1	0	0	0	0	0	0	0	0	0	0	0	0	0	0	0	0	0	0	0	0	0	0	0	0	0	0	0	0	0	0	0	0	0	0	0	0	0	0	0	0	0	0	0	0	0	0	0	0	0	0	0	0	0	0	0	0	0	0	0	0	0	0	0	0	0	0	0	0	0	0	0	0	0	0	0	0	0	0	0	0	0	0	0	0	1	0	0	0	0	0	0	0	0	0	0	0	0	0	0	0	0	0	0	0	0	0	0	0	0	0	0	0	0	0	0	0	0	0	0	0	603	614	D3 O-Acylation (STY)	S7:D3 O-Acylation (STY):4.05	5461	0.7800-0.8026
13	#CONTAM#cont|000135|	FALSE	R.GSGGGSS(+45.03)GGSIGGR.G	N	57.33	1136.52	14	5.6	569.267	2	9.8557																																																																																																																																																																																																																																																	29Feb2024_DDH_3740DDA_x34_Slot1-47_2_8313.d	2233774	9	0	0	0	0	0	0	0	0	0	0	0	0	0	0	0	0	0	0	0	0	0	0	1	0	0	0	0	1	0	1	0	0	0	0	0	0	0	0	0	0	0	0	0	0	0	0	0	0	0	0	2	0	1	1	0	0	0	0	0	0	0	1	0	0	0	0	0	0	0	0	0	0	0	0	0	0	0	0	0	0	0	0	0	0	0	0	0	0	0	0	0	0	0	0	0	0	0	0	0	0	1	0	0	0	0	0	0	0	0	0	0	0	0	0	0	0	0	0	0	0	603	616	D3 O-Acylation (STY)	S7:D3 O-Acylation (STY):14.02	631	0.7872-0.8099
13	#CONTAM#cont|000135|	FALSE	R.GSGGGSSGGS(+45.03)IGGR.G	N	60.12	1136.52	14	-1.9	569.263	2	9.5527																																																																																																																																																																																																																																																	29Feb2024_DDH_3740DDA_x34_Slot1-47_3_8314.d	2212448	20	0	0	0	0	1	0	0	0	0	0	0	0	0	0	0	0	0	0	0	0	0	0	1	0	0	0	0	2	0	1	0	0	0	0	0	0	0	0	0	0	0	1	0	0	0	0	0	0	1	1	0	1	1	1	0	0	0	0	0	0	0	0	1	0	1	0	1	1	2	0	0	0	0	0	0	0	0	0	0	0	0	0	0	0	0	0	0	0	0	0	0	0	0	0	0	0	0	0	0	1	1	1	0	0	0	0	0	0	0	0	0	0	0	0	0	0	0	0	0	0	603	616	D3 O-Acylation (STY)	S10:D3 O-Acylation (STY):68.47	626	0.8045-0.8271
13	#CONTAM#cont|000135|	FALSE	R.GSGGGSSGGSIGGR.G	N	65.12	1091.5	14	0	546.75	2	5.439	15600	15300	15400	6810	7000	7070	5720	5830	5510	9410	8400	8420	8940	8130	8110	3810	3590	3650	3100	2350	3060	2310	2500	2260	12400	11000	11100	11300	12900	14300	4930	5410	4760		17000	18000	4680	4620	4900	4710	5090	5250	14600	12600	14000	4180	3030	4100	67400	66700	64700	34900	37000	35700	4980	6040	6550	15600	14200	13400	14000	15400	16000	11300	10700	10700	14800	14800	15200	8780	8990	7120	10900	10600	10000	8000	7650	7550	2180	1810	2260				6410	5940	6080				1020	1210	1190	225		202				8990	8880	8850	674	641	674						258										778000	694000	511000	232000	238000	121000	200000	195000	195000	516000	279000	262000	290000	267000	420000	134000	121000	65700	111000	96800	59600	40900	95900	90500	620000	350000	536000	543000	406000	913000	89600	177000	168000	1350000	828000	904000	173000	174000	263000	246000	165000	176000	464000	869000	724000	155000	61000	144000	3350000	4900000	5450000	3240000	3890000	2160000	173000	213000	319000	472000	662000	402000	655000	1730000	535000	360000	508000	508000	855000	642000	1310000	579000	421000	245000	405000	389000	346000	274000	285000	299000	45600	48800	80700				220000	220000	238000				22600	28300	25500	6340		6610				435000	556000	382000	31300	17200	19300						10500										29Feb2024_DDH_3740DDA_x34_Slot1-47_3_8314.d	1402910	404	5	6	3	4	3	4	4	3	3	5	4	4	3	4	7	3	3	2	3	2	2	2	2	2	5	3	5	5	3	5	3	2	2	5	6	5	4	4	5	5	4	4	5	7	4	3	4	3	7	8	9	8	9	6	3	6	5	4	5	5	6	9	6	4	5	7	5	5	8	4	5	5	2	3	3	3	3	4	2	2	4	1	1	1	2	3	2	0	0	0	1	1	1	1	2	1	0	0	0	4	4	5	3	2	2	1	1	1	1	1	2	0	0	0	1	1	1	1	1	1	603	616			359	0.7854-0.8081
13	#CONTAM#cont|000135|	FALSE	Y.GSGGGSYGSGGGGGGGR.G	N	57.03	1282.53	17	-4.1	642.269	2	4.164																																																																																																																																																																																																																																																	06Apr2024_DDH_3740_x18L_Slot1-29_3_8594.d	1607494	8	0	0	0	0	0	0	0	0	0	0	0	0	0	0	0	0	0	0	0	0	0	0	0	0	0	0	0	0	0	1	0	0	0	1	0	0	0	0	0	0	0	0	0	0	0	0	0	0	1	1	1	1	1	1	0	0	0	0	0	0	0	0	0	0	0	0	0	0	0	0	0	0	0	0	0	0	0	0	0	0	0	0	0	0	0	0	0	0	0	0	0	0	0	0	0	0	0	0	0	0	0	0	0	0	0	0	0	0	0	0	0	0	0	0	0	0	0	0	0	0	533	549			76	0.8723-0.8951
13	#CONTAM#cont|000135|	FALSE	G.GSK(+45.03)SISISVAR.G	N	18.91	1148.66	11	1	575.337	2	39.2406																																																																																																																																																																																																																																																	06Apr2024_DDH_3740_x17L_Slot1-28_3_8591.d	3472079	1	0	0	0	0	0	0	0	0	0	0	0	0	0	0	0	0	0	0	0	0	0	0	0	0	0	0	0	0	0	0	0	0	0	0	0	0	0	0	0	0	0	0	0	0	0	0	0	0	0	0	1	0	0	0	0	0	0	0	0	0	0	0	0	0	0	0	0	0	0	0	0	0	0	0	0	0	0	0	0	0	0	0	0	0	0	0	0	0	0	0	0	0	0	0	0	0	0	0	0	0	0	0	0	0	0	0	0	0	0	0	0	0	0	0	0	0	0	0	0	0	72	82	D3 Acetylation (K)	K3:D3 Acetylation (K):1000.00	14369	0.8851-0.9079
13	#CONTAM#cont|000135|	FALSE	R.GSSSGGVK(+45.03)SSGGS.S	N	51.6	1097.5	13	11.9	549.765	2	8.5493																																																	173																																																																																																																								5330																																																																								06Apr2024_DDH_3740_x18L_Slot1-29_1_8592.d	2071514	12	0	0	0	0	0	0	0	0	0	0	0	0	0	0	0	0	0	0	0	0	0	0	0	0	0	0	0	0	0	0	0	0	0	0	0	0	0	0	0	0	0	0	0	0	0	0	0	0	2	1	1	1	1	1	0	0	0	0	0	0	0	1	0	0	1	1	0	1	1	0	0	0	0	0	0	0	0	0	0	0	0	0	0	0	0	0	0	0	0	0	0	0	0	0	0	0	0	0	0	0	0	0	0	0	0	0	0	0	0	0	0	0	0	0	0	0	0	0	0	0	617	629	D3 Acetylation (K)	K8:D3 Acetylation (K):1000.00	596	0.8301-0.8531
13	#CONTAM#cont|000135|	FALSE	R.GSSSGGVK(+45.03)SSGGSS.S	N	62.6	1184.53	14	-8.3	593.264	2	9.0636	296	224																																352	294	233													3510	3690	3510	1050	1040	1060				125				460		243				327					193																																																6410	6470																																8310	6390	4950													145000	209000	202000	20200	18100	19600				3990				16500		5220				6920					5010																																																29Feb2024_DDH_3740DDA_x34_Slot1-47_3_8314.d	2129911	102	1	1	1	1	1	1	1	1	2	1	2	2	1	1	1	0	0	0	2	1	1	0	0	0	1	1	1	2	1	2	0	0	0	2	1	1	1	1	1	0	0	1	1	2	1	0	1	1	4	4	4	3	3	1	1	1	1	2	1	1	2	2	1	1	1	1	1	1	1	1	1	1	1	2	1	1	1	2	0	0	0	0	0	0	2	3	1	0	0	0	0	0	0	0	0	0	0	0	0	1	1	2	0	0	0	0	0	0	0	0	0	0	0	0	0	0	0	0	0	0	617	630	D3 Acetylation (K)	K8:D3 Acetylation (K):1000.00	592	0.8181-0.8407
13	#CONTAM#cont|000135|	FALSE	R.GSSSGGVK(+45.03)SSGGSSS.V	N	58.67	1271.57	15	-5.6	636.781	2	9.0524		733	722																								225							487	519	381							241						4260	4700	3750	1510	1540	1260							329	460		253		309	410	479			214	167	224	160																											155																					12800	12100																								4740							8880	10500	9040							6070						111000	130000	154000	46200	76800	23500							16500	9830		6970		6400	7830	7960			6280	5320	7370	4460																											3580																				29Feb2024_DDH_3740DDA_x34_Slot1-47_1_8312.d	2035335	122	2	2	2	1	1	2	1	2	2	2	3	3	1	1	2	0	0	0	1	0	2	0	0	0	1	2	1	1	1	2	2	1	3	1	2	2	0	1	1	0	0	1	1	1	1	1	0	1	3	5	3	3	5	3	1	1	1	2	1	1	2	2	2	2	1	2	2	1	1	1	2	2	2	1	1	1	1	1	0	0	0	0	0	0	1	1	2	0	0	0	0	0	0	0	0	0	0	0	0	1	2	2	0	0	0	0	0	0	0	0	0	0	0	0	0	0	0	0	0	0	617	631	D3 Acetylation (K)	K8:D3 Acetylation (K):1000.00	570	0.8588-0.8814
13	#CONTAM#cont|000135|	FALSE	R.GSSSGGVK(+45.03)SSGGSSSV.K	N	37.58	1370.64	16	4.2	686.325	2	18.6172																																																																																																																																																																																																																																																	06Apr2024_DDH_3740_x01L_Slot1-10_3_8533.d	2143714	1	0	0	1	0	0	0	0	0	0	0	0	0	0	0	0	0	0	0	0	0	0	0	0	0	0	0	0	0	0	0	0	0	0	0	0	0	0	0	0	0	0	0	0	0	0	0	0	0	0	0	0	0	0	0	0	0	0	0	0	0	0	0	0	0	0	0	0	0	0	0	0	0	0	0	0	0	0	0	0	0	0	0	0	0	0	0	0	0	0	0	0	0	0	0	0	0	0	0	0	0	0	0	0	0	0	0	0	0	0	0	0	0	0	0	0	0	0	0	0	0	617	632	D3 Acetylation (K)	K8:D3 Acetylation (K):1000.00	8833	0.9307-0.9534
13	#CONTAM#cont|000135|	FALSE	S.GSSSGGY(+45.03)RGGS(+45.03)GGGGGGS(+45.03)SGGR.G	N	11.61	1891.84	22	-6.6	631.61	3	70.4909																																																																																																																																																																																																																																																	29Feb2024_DDH_3740DDA_x40_Slot1-53_3_8336.d	6798006	1	0	0	0	0	0	0	0	0	0	0	0	0	0	0	0	0	0	0	0	0	0	0	0	0	0	0	0	0	0	0	0	0	0	0	0	0	0	0	0	0	0	0	0	0	0	0	0	0	0	0	0	0	0	0	0	0	0	0	0	0	0	0	0	0	0	0	0	0	0	0	0	0	0	0	0	0	0	0	0	0	0	0	0	0	0	0	0	0	0	0	0	0	0	0	0	0	0	0	0	0	0	0	0	0	0	0	0	0	0	0	0	0	0	0	0	0	0	0	0	1	581	602	D3 O-Acylation (STY); D3 O-Acylation (STY); D3 O-Acylation (STY)	Y7:D3 O-Acylation (STY):25.58;S11:D3 O-Acylation (STY):18.04;S18:D3 O-Acylation (STY):12.28	20709	0.7927-0.8153
13	#CONTAM#cont|000135|	FALSE	R.GSY(+45.03)GSGGSSYGSGGGSYGSGGGGGGHGSYGSGSSSGGYR.G	N	59.88	3356.33	39	-4.4	1119.78	3	29.481																																																																																																																																																																																																																																																	06Apr2024_DDH_3740_x18L_Slot1-29_2_8593.d	3141167	4	0	0	0	0	0	0	0	0	0	0	0	0	0	0	0	0	0	0	0	0	0	0	0	0	0	0	0	0	0	0	0	0	0	0	0	0	0	0	0	0	0	0	0	0	1	0	0	0	0	0	0	0	1	0	0	0	0	0	0	0	0	0	0	1	0	0	0	0	0	0	0	0	0	0	0	0	0	0	0	0	0	0	0	1	0	0	0	0	0	0	0	0	0	0	0	0	0	0	0	0	0	0	0	0	0	0	0	0	0	0	0	0	0	0	0	0	0	0	0	0	550	588	D3 O-Acylation (STY)	Y3:D3 O-Acylation (STY):0.00	7907	1.0402-1.0627
13	#CONTAM#cont|000135|	FALSE	R.GSYGSGGSSYGSGGGSYGSGGGGGGHGSY.G	N	53.68	2415.92	29	3.1	1208.97	2	24.0841																																																																																																																																																																																																																																																	06Apr2024_DDH_3740_x18L_Slot1-29_2_8593.d	2879461	2	0	0	0	0	0	0	0	0	0	0	0	0	0	0	0	0	0	0	0	0	0	0	0	0	0	0	0	0	0	0	0	0	0	0	0	0	0	0	0	0	0	0	0	0	0	0	0	0	0	0	0	0	1	1	0	0	0	0	0	0	0	0	0	0	0	0	0	0	0	0	0	0	0	0	0	0	0	0	0	0	0	0	0	0	0	0	0	0	0	0	0	0	0	0	0	0	0	0	0	0	0	0	0	0	0	0	0	0	0	0	0	0	0	0	0	0	0	0	0	0	550	578			5761	1.1862-1.2084
13	#CONTAM#cont|000135|	FALSE	R.GSYGSGGSSYGSGGGSYGSGGGGGGHGSYGSGSSSGGYR.G	N	80.75	3311.3	39	0.6	1104.76	3	22.5952	248	685	339							503															1590	2540	1900	1850	1840	1240	218			4400	3070	3860							497						259	1510	1400	469	3590	2200																			1930	1930	1430	547									457	184																																			7440	16000	10300							13300															31300	47400	87500	40000	33700	20300	11200			151000	78800	69100							14300						4670	23500	8490	8830	40600	30500																			89000	38900	32700	11000									10600	7120																																			29Feb2024_DDH_3740DDA_x25_Slot1-37_1_8279.d	1731076	204	4	4	5	2	3	2	1	0	1	2	3	4	1	0	1	0	1	0	1	1	0	2	1	1	5	5	5	2	3	2	6	1	1	9	5	4	2	2	1	0	0	0	4	1	1	0	0	0	13	13	5	9	10	7	0	0	0	0	3	1	5	0	2	0	0	0	0	0	0	0	0	0	5	6	6	2	3	2	2	2	1	0	0	0	3	2	2	0	0	0	0	1	0	0	0	0	0	0	0	0	0	0	0	0	0	0	0	0	0	0	0	0	0	0	0	0	0	0	0	0	550	588			15199	1.0786-1.1010
13	#CONTAM#cont|000135|	FALSE	R.H(+45.03)GDS(+45.03)VR.N	N	35.72	759.378	6	-2.6	380.693	2	7.4228																																																						267																																																																																																																								9200																																																																			29Feb2024_DDH_3740DDA_x38_Slot1-51_2_8327.d	2125072	13	0	0	0	0	0	0	0	0	0	0	0	0	0	0	0	0	1	0	0	0	0	0	0	0	0	0	0	0	0	0	0	0	0	0	0	0	0	0	0	0	0	0	0	0	0	0	0	0	0	0	0	1	1	2	0	0	0	0	0	0	0	0	0	0	0	0	0	0	0	0	0	0	0	0	0	0	0	0	0	0	0	0	0	0	0	0	0	1	3	1	0	0	0	0	0	0	0	0	0	0	0	0	0	0	0	0	0	0	0	0	0	1	1	1	0	0	0	0	0	0	387	392	D3 Acetylation (N-term); D3 O-Acylation (STY)	H1:D3 Acetylation (N-term):1000.00;S4:D3 O-Acylation (STY):1000.00	388	0.7227-0.7455
13	#CONTAM#cont|000135|	FALSE	R.H(+45.03)GDSVR.N	N	38.14	714.349	6	-12.6	358.175	2	3.9885																																																																																																																																																																																																																																																	29Feb2024_DDH_3740DDA_x38_Slot1-51_3_8328.d	1242416	15	0	0	0	0	0	0	0	0	0	0	0	0	0	0	0	1	1	1	0	0	0	0	0	0	0	0	0	0	0	0	0	0	0	0	0	0	0	0	0	0	0	1	0	0	0	0	0	0	0	0	0	1	1	1	0	0	0	0	0	0	0	0	0	0	0	0	0	0	0	0	0	0	0	0	0	0	0	0	0	0	0	0	0	1	0	0	0	1	0	0	0	0	0	1	0	0	0	0	0	0	0	0	0	0	0	0	0	0	1	1	1	1	0	1	0	0	0	0	0	0	387	392	D3 Acetylation (N-term)	H1:D3 Acetylation (N-term):1000.00	236	0.7018-0.7246
13	#CONTAM#cont|000135|	FALSE	K.I(+45.03)EISELNR.V	N	38.01	1017.55	8	3.2	509.783	2	60.9425																419		420										483	378	167																						635		640													366	355						118																																																														5410		10900										6400	11300	9260																						6540		6440													4490	4650						1850																																															06Apr2024_DDH_3740_x06L_Slot1-15_3_8550.d	4371386	46	0	0	0	0	0	0	0	0	0	0	0	0	1	0	1	1	1	2	0	0	0	0	0	0	0	0	0	1	2	3	0	0	0	0	1	0	1	0	0	0	1	1	0	1	1	1	1	1	1	0	1	2	1	1	0	0	0	0	0	0	1	3	2	0	0	0	2	3	1	1	1	1	0	1	0	0	0	0	0	0	0	1	0	0	0	0	0	0	0	0	0	0	0	0	1	0	0	0	0	0	0	0	0	0	0	0	0	0	0	0	0	0	0	1	0	0	0	0	0	0	396	403	D3 Acetylation (N-term)	I1:D3 Acetylation (N-term):1000.00	46931	0.8467-0.8695
13	#CONTAM#cont|000135|	FALSE	K.IEISELNR.V	N	42.75	972.524	8	0.5	487.268	2	35.4082	3300	3350	3230	3630	3920	3670	2140	2240	2020	3130	2840	2600	1710	1700	1890	3020	2720	2920	983	952	1020	988	1020	628	3450	3580	3510	9360	8500	9000	1460	1740	1500	6620	6190	6190	3030	3230	3350	1290	1510	1460	4650	4470	4790	3750	3710	3510	18900	18500	17900	32900	31700	31500	2490	2600	2690	5190	4930	4800	7580	7570	8470	1200	1230	1480	4390	4170	4240	2770	2560	2280	2630	2960	2930	2870	2680	2950	1470	1510	1290	450		497	1950	2180	2200				951		861		1990					52700	57500																				66600	31600	31800	32100	36100	35300	39600	20600	39800	27200	56300	27300	20200	19000	39600	86200	26000	81100	12000	12700	22400	12000	11500	22700	70300	38200	98800	81900	77300	82600	14000	15500	14500	189000	119000	160000	47700	64900	58100	13800	15600	17500	88200	126000	43900	97200	66800	33500	152000	461000	284000	1060000	745000	805000	25700	52600	75400	50100	87300	79800	62400	126000	215000	15800	15700	16400	81500	77400	75000	26000	49100	27100	26300	23200	49700	25500	26500	52600	14600	15900	14700	15500		8290	19800	19900	20100				19400		8700		6700					141000	93300																				06Apr2024_DDH_3740_x21L_Slot1-32_1_8603.d	3399482	185	2	1	1	1	1	1	2	1	2	1	2	1	1	1	2	3	2	3	1	1	2	1	1	2	2	1	4	1	1	1	1	1	1	3	2	3	3	3	2	2	1	1	2	3	2	3	3	2	2	3	4	6	6	6	2	3	3	1	3	2	1	3	3	2	3	3	3	3	2	2	3	2	1	1	2	1	1	2	1	1	1	2	1	1	1	1	1	0	0	0	1	0	1	0	1	0	0	0	0	3	5	0	0	0	0	0	0	0	0	0	0	0	0	0	0	1	0	0	0	0	396	403			10370	0.8063-0.8292
13	#CONTAM#cont|000135|	FALSE	Q.IS(+45.03)NLQ(+0.98)Q(+0.98)SISDAEQR.G	N	12.54	1634.78	14	13.1	545.94	3	77.6828																																																																																																																																																																																																																																																	06Apr2024_DDH_3740_x12L_Slot1-22_1_8570.d	4883635	1	0	0	0	0	0	0	0	0	0	0	0	0	0	0	0	0	0	0	0	0	0	0	0	0	0	0	0	0	0	0	0	0	0	1	0	0	0	0	0	0	0	0	0	0	0	0	0	0	0	0	0	0	0	0	0	0	0	0	0	0	0	0	0	0	0	0	0	0	0	0	0	0	0	0	0	0	0	0	0	0	0	0	0	0	0	0	0	0	0	0	0	0	0	0	0	0	0	0	0	0	0	0	0	0	0	0	0	0	0	0	0	0	0	0	0	0	0	0	0	0	419	432	D3 O-Acylation (STY); Deamidation (NQ); Deamidation (NQ)	S2:D3 O-Acylation (STY):2.87;Q5:Deamidation (NQ):5.99;Q6:Deamidation (NQ):4.52	98461	0.7472-0.7703
13	#CONTAM#cont|000135|	FALSE	Q.ISETNVILSM(+15.99)DNNR.S	N	33.43	1620.78	14	-2.8	811.391	2	38.873																																																																																																																																																																																																																																																	06Apr2024_DDH_3740_x10L_Slot1-20_1_8564.d	3090349	1	0	0	0	0	0	0	0	0	0	0	0	0	0	0	0	0	0	0	0	0	0	0	0	0	0	0	0	1	0	0	0	0	0	0	0	0	0	0	0	0	0	0	0	0	0	0	0	0	0	0	0	0	0	0	0	0	0	0	0	0	0	0	0	0	0	0	0	0	0	0	0	0	0	0	0	0	0	0	0	0	0	0	0	0	0	0	0	0	0	0	0	0	0	0	0	0	0	0	0	0	0	0	0	0	0	0	0	0	0	0	0	0	0	0	0	0	0	0	0	0	330	343	Oxidation (M)	M10:Oxidation (M):1000.00	31249	1.0168-1.0393
13	#CONTAM#cont|000135|	FALSE	K.K(+45.03)(+45.03)DVDGAYM(+15.99)TK(+45.03).V	N	52.36	1277.62	10	0.5	639.811	2	47.9143																																																																																																																																																																																																																																																	29Feb2024_DDH_3740DDA_x38_Slot1-51_3_8328.d	5699393	3	0	0	0	0	0	0	0	0	0	0	0	0	0	0	0	0	0	0	0	0	0	0	0	0	0	0	0	0	0	0	0	0	0	0	0	0	0	0	0	0	0	0	0	0	0	0	0	0	0	0	0	0	0	0	0	0	0	0	0	0	0	0	0	0	0	0	0	0	0	0	0	0	0	0	0	0	0	0	0	0	0	0	0	0	0	0	0	0	0	0	0	0	0	0	0	0	0	0	0	0	0	0	0	0	0	0	0	0	0	0	0	0	1	2	0	0	0	0	0	0	289	298	D3 Acetylation (K); D3 Acetylation (K); D3 Acetylation (N-term); Oxidation (M)	K1:D3 Acetylation (K):1000.00;K1:D3 Acetylation (N-term):1000.00;M8:Oxidation (M):1000.00;K10:D3 Acetylation (K):1000.00	8540	0.9410-0.9635
13	#CONTAM#cont|000135|	FALSE	S.K(+45.03)(+45.03)IEISELNR.V	N	35.25	1190.68	9	-0.8	596.343	2	61.2182																189	143	93.1																																																																																																																						7540	2440	2900																																																																																																							06Apr2024_DDH_3740_x06L_Slot1-15_3_8550.d	4385681	4	0	0	0	0	0	0	0	0	0	0	0	0	0	0	0	2	1	1	0	0	0	0	0	0	0	0	0	0	0	0	0	0	0	0	0	0	0	0	0	0	0	0	0	0	0	0	0	0	0	0	0	0	0	0	0	0	0	0	0	0	0	0	0	0	0	0	0	0	0	0	0	0	0	0	0	0	0	0	0	0	0	0	0	0	0	0	0	0	0	0	0	0	0	0	0	0	0	0	0	0	0	0	0	0	0	0	0	0	0	0	0	0	0	0	0	0	0	0	0	0	395	403	D3 Acetylation (K); D3 Acetylation (N-term)	K1:D3 Acetylation (K):1000.00;K1:D3 Acetylation (N-term):1000.00	47321	0.9170-0.9398
13	#CONTAM#cont|000135|	FALSE	K.K(+45.03)(+45.03)QISNLQQSISDAEQR.G	N	59.25	1934	16	-4.5	967.997	2	63.8318																																																																																																																																																																																																																																																	06Apr2024_DDH_3740_x06L_Slot1-15_3_8550.d	4514671	8	0	0	0	0	0	0	0	0	0	0	0	0	0	0	0	0	1	1	0	0	0	0	0	0	0	0	0	0	0	0	0	0	0	0	0	0	0	0	0	0	0	0	0	0	0	0	0	0	0	0	0	0	0	0	0	0	0	0	0	0	0	0	0	0	0	0	0	0	0	0	0	0	0	0	0	0	0	0	0	0	0	0	0	0	0	0	0	0	0	0	0	0	0	0	0	0	0	0	0	1	1	0	0	0	0	0	0	0	0	0	2	0	0	0	2	0	0	0	0	0	417	432	D3 Acetylation (K); D3 Acetylation (N-term)	K1:D3 Acetylation (K):1000.00;K1:D3 Acetylation (N-term):1000.00	51166	1.1577-1.1800
13	#CONTAM#cont|000135|	FALSE	N.K(+45.03)(+45.03)YEDEINK(+45.03)R.T	N	35.15	1328.69	9	-2.7	665.352	2	43.0537																	178													224																																					73.7																																																																						3930													4660																																					5440																																																						06Apr2024_DDH_3740_x23L_Slot1-34_2_8612.d	6990730	16	0	0	0	0	0	0	0	0	0	0	0	0	0	0	0	1	1	1	0	0	0	0	0	0	0	0	0	0	1	1	1	1	1	0	0	0	0	1	0	1	0	0	0	0	0	0	0	0	0	0	0	0	0	0	0	0	0	0	0	0	0	1	0	0	0	0	2	1	1	0	0	0	0	0	0	0	0	0	0	0	0	0	0	0	0	0	0	1	0	0	0	0	0	0	0	0	0	0	0	0	0	0	0	0	0	0	0	0	0	0	0	0	0	0	0	0	0	0	0	0	269	277	D3 Acetylation (K); D3 Acetylation (K); D3 Acetylation (N-term)	K1:D3 Acetylation (K):1000.00;K1:D3 Acetylation (N-term):1000.00;K8:D3 Acetylation (K):1000.00	4858	0.9552-0.9779
13	#CONTAM#cont|000135|	FALSE	K.K(+45.03)DVDGAYM(+15.99)TK.V	N	49.44	1187.56	10	-5.5	594.78	2	18.7203																												152	188						187																		346																					117																																																																										4700	7480						3740																		14100																					4910																																															06Apr2024_DDH_3740_x06L_Slot1-15_2_8549.d	2334646	60	1	1	2	1	0	1	0	0	0	0	0	0	0	0	0	0	1	0	0	0	0	0	0	0	1	1	2	2	2	1	0	0	0	1	1	1	1	1	1	0	0	0	0	1	0	0	0	0	2	2	1	2	3	2	1	0	0	2	1	1	1	0	2	1	0	0	1	0	1	1	1	2	1	2	0	0	0	0	1	2	1	0	0	0	1	1	1	0	0	0	0	0	0	0	0	0	0	0	0	0	0	0	0	0	0	0	0	0	0	0	0	0	0	0	0	0	0	0	0	0	289	298	D3 Acetylation (N-term); Oxidation (M)	K1:D3 Acetylation (N-term):1000.00;M8:Oxidation (M):1000.00	5095	0.8796-0.9024
13	#CONTAM#cont|000135|	FALSE	K.K(+45.03)DVDGAYM(+15.99)TK(+45.03)VDLQ(+0.98)AK.L	N	25.36	1887.94	16	3.6	944.981	2	47.5659																																																																																																																																																																																																																																																	06Apr2024_DDH_3740_x17L_Slot1-28_2_8590.d	3855446	1	0	0	0	0	0	0	0	0	0	0	0	0	0	0	0	0	0	0	0	0	0	0	0	0	0	0	0	0	0	0	0	0	0	0	0	0	0	0	0	0	0	0	0	0	0	0	0	0	0	1	0	0	0	0	0	0	0	0	0	0	0	0	0	0	0	0	0	0	0	0	0	0	0	0	0	0	0	0	0	0	0	0	0	0	0	0	0	0	0	0	0	0	0	0	0	0	0	0	0	0	0	0	0	0	0	0	0	0	0	0	0	0	0	0	0	0	0	0	0	0	289	304	D3 Acetylation (K); D3 Acetylation (N-term); Deamidation (NQ); Oxidation (M)	K1:D3 Acetylation (N-term):1000.00;M8:Oxidation (M):1000.00;K10:D3 Acetylation (K):17.08;Q14:Deamidation (NQ):1000.00	21374	1.1398-1.1621
13	#CONTAM#cont|000135|	FALSE	K.K(+45.03)DVDGAYM(+15.99)TK(+45.03)VDLQAK.L	N	57.17	1886.96	16	-12.5	944.474	2	47.3513																																																																																																																																																																																																																																																	06Apr2024_DDH_3740_x17L_Slot1-28_2_8590.d	3845044	9	0	0	0	0	0	0	0	0	0	0	0	0	0	0	0	0	0	0	0	0	0	0	0	0	0	0	0	0	1	0	0	0	0	0	0	0	0	0	0	0	0	0	0	0	0	0	0	0	1	3	3	0	1	0	0	0	0	0	0	0	0	0	0	0	0	0	0	0	0	0	0	0	0	0	0	0	0	0	0	0	0	0	0	0	0	0	0	0	0	0	0	0	0	0	0	0	0	0	0	0	0	0	0	0	0	0	0	0	0	0	0	0	0	0	0	0	0	0	0	0	289	304	D3 Acetylation (K); D3 Acetylation (N-term); Oxidation (M)	K1:D3 Acetylation (N-term):1000.00;M8:Oxidation (M):1000.00;K10:D3 Acetylation (K):102.87	21169	1.1523-1.1746
13	#CONTAM#cont|000135|	FALSE	K.K(+45.03)DVDGAYMTK.V	N	54.31	1171.56	10	-5.3	586.784	2	26.3093	1290	1200	1280	773						858															1820	1890		1830	1690	1630				1400	1400	1390							540						5780	5870	5170	1350	1500	1660				604		507		547																																																											16600	21300	17800	12500						27100															42500	40600		38600	36800	41200				14800	17500	16800							17100						115000	117000	56400	16300	19200	36700				9710		7550		13900																																																											06Apr2024_DDH_3740_x15L_Slot1-25_2_8582.d	3936105	71	1	1	1	1	0	1	0	0	0	2	0	0	0	0	0	0	1	0	0	0	0	0	0	0	2	2	0	2	2	2	0	0	0	1	1	1	1	1	1	0	1	1	2	1	2	3	1	0	3	3	2	1	2	2	1	1	0	2	2	2	1	2	1	1	1	1	1	2	2	0	1	1	0	0	0	1	0	0	0	0	0	0	0	0	0	0	0	0	0	0	0	0	0	0	0	0	0	0	0	0	0	0	0	0	0	0	0	0	0	0	0	0	0	0	0	0	0	0	0	0	289	298	D3 Acetylation (N-term)	K1:D3 Acetylation (N-term):1000.00	3771	0.8759-0.8988
13	#CONTAM#cont|000135|	FALSE	K.K(+45.03)DVDGAYMTK(+45.03).V	N	38.45	1216.59	10	0.2	609.302	2	42.9767																																																																																																																																																																																																																																																	06Apr2024_DDH_3740_x21L_Slot1-32_3_8605.d	3670023	5	0	0	0	0	0	0	0	0	0	0	0	0	0	0	0	0	0	0	0	0	0	0	0	0	0	0	0	0	0	0	0	0	0	0	0	0	0	0	0	0	0	0	0	0	0	0	0	0	1	1	1	1	0	0	0	0	0	0	0	0	0	0	1	0	0	0	0	0	0	0	0	0	0	0	0	0	0	0	0	0	0	0	0	0	0	0	0	0	0	0	0	0	0	0	0	0	0	0	0	0	0	0	0	0	0	0	0	0	0	0	0	0	0	0	0	0	0	0	0	0	289	298	D3 Acetylation (K); D3 Acetylation (N-term)	K1:D3 Acetylation (N-term):1000.00;K10:D3 Acetylation (K):1000.00	14862	0.9015-0.9243
13	#CONTAM#cont|000135|	FALSE	K.K(+45.03)DVDGAYMTK(+45.03)VDLQ(+0.98)AK.L	N	33.05	1871.95	16	5	936.981	2	55.207																																																																																																																																																																																																																																																	06Apr2024_DDH_3740_x05L_Slot1-14_3_8547.d	4013103	3	0	0	0	0	0	1	0	0	0	0	0	0	0	0	1	0	0	0	0	0	0	0	0	0	1	0	0	0	0	0	0	0	0	0	0	0	0	0	0	0	0	0	0	0	0	0	0	0	0	0	0	0	0	0	0	0	0	0	0	0	0	0	0	0	0	0	0	0	0	0	0	0	0	0	0	0	0	0	0	0	0	0	0	0	0	0	0	0	0	0	0	0	0	0	0	0	0	0	0	0	0	0	0	0	0	0	0	0	0	0	0	0	0	0	0	0	0	0	0	0	289	304	D3 Acetylation (K); D3 Acetylation (N-term); Deamidation (NQ)	K1:D3 Acetylation (N-term):1000.00;K10:D3 Acetylation (K):6.80;Q14:Deamidation (NQ):1000.00	48324	1.1541-1.1764
13	#CONTAM#cont|000135|	FALSE	K.K(+45.03)DVDGAYMTK(+45.03)VDLQAK.L	N	62.4	1870.96	16	-0.7	936.487	2	55.3196	213	136	325			146				243	90.2		119	219											735	1080	875	223	237	603				615		614									453				11700	13300	12600	464	966	699					316			134																																																											3070	3610	4580			2170				3600	3710		2620	2780											16300	25000	12400	7860	7780	8800				7540		6770									4840				129000	189000	229000	6420	12600	7540					8360			6110																																																											06Apr2024_DDH_3740_x17L_Slot1-28_3_8591.d	4245196	105	2	3	2	1	1	1	1	1	1	1	1	1	1	1	1	1	2	0	0	0	0	0	0	0	4	3	2	3	3	2	2	2	1	1	1	1	1	1	1	0	0	0	2	2	2	0	0	0	7	7	9	4	2	3	0	0	0	1	2	3	2	5	2	0	0	1	0	1	0	0	0	0	0	0	0	0	0	0	0	0	0	0	0	0	0	0	0	0	0	0	0	0	0	0	0	0	0	0	0	0	0	0	0	0	0	0	0	0	0	0	0	0	0	0	0	0	0	0	0	0	289	304	D3 Acetylation (K); D3 Acetylation (N-term)	K1:D3 Acetylation (N-term):1000.00;K10:D3 Acetylation (K):53.79	27346	1.1505-1.1728
13	#CONTAM#cont|000135|	FALSE	K.K(+45.03)DVDGAYMTK(+45.03)VDLQAK(+45.03).L	N	42.32	1915.99	16	3	959.006	2	67.721																																																																																																																																																																																																																																																	06Apr2024_DDH_3740_x17L_Slot1-28_3_8591.d	4851773	1	0	0	0	0	0	0	0	0	0	0	0	0	0	0	0	0	0	0	0	0	0	0	0	0	0	0	0	0	0	0	0	0	0	0	0	0	0	0	0	0	0	0	0	0	0	0	0	0	0	0	1	0	0	0	0	0	0	0	0	0	0	0	0	0	0	0	0	0	0	0	0	0	0	0	0	0	0	0	0	0	0	0	0	0	0	0	0	0	0	0	0	0	0	0	0	0	0	0	0	0	0	0	0	0	0	0	0	0	0	0	0	0	0	0	0	0	0	0	0	0	289	304	D3 Acetylation (K); D3 Acetylation (K); D3 Acetylation (N-term)	K1:D3 Acetylation (N-term):1000.00;K10:D3 Acetylation (K):1000.00;K16:D3 Acetylation (K):1000.00	40643	1.1568-1.1791
13	#CONTAM#cont|000135|	FALSE	K.K(+45.03)Q(+0.98)ISNLQQSISDAEQRGENALK(+45.03)DAK.N	N	28.55	2861.46	25	-7.7	954.821	3	66.3165																																																																																																																																																																																																																																																	06Apr2024_DDH_3740_x17L_Slot1-28_3_8591.d	4783292	1	0	0	0	0	0	0	0	0	0	0	0	0	0	0	0	0	0	0	0	0	0	0	0	0	0	0	0	0	0	0	0	0	0	0	0	0	0	0	0	0	0	0	0	0	0	0	0	0	0	0	1	0	0	0	0	0	0	0	0	0	0	0	0	0	0	0	0	0	0	0	0	0	0	0	0	0	0	0	0	0	0	0	0	0	0	0	0	0	0	0	0	0	0	0	0	0	0	0	0	0	0	0	0	0	0	0	0	0	0	0	0	0	0	0	0	0	0	0	0	0	417	441	D3 Acetylation (K); D3 Acetylation (N-term); Deamidation (NQ)	K1:D3 Acetylation (N-term):1000.00;Q2:Deamidation (NQ):0.00;K22:D3 Acetylation (K):0.00	38906	1.0321-1.0546
13	#CONTAM#cont|000135|	FALSE	K.K(+45.03)QISNLQ(+0.98)QSISDAEQR.G	N	32.27	1889.95	16	6.2	945.978	2	46.522																																																																																																																																																																																																																																																	29Feb2024_DDH_3740DDA_x27_Slot1-39_2_8288.d	3176978	1	0	0	0	0	0	0	0	0	0	0	0	0	0	0	0	0	0	0	0	0	0	0	0	0	0	0	0	0	0	0	0	0	0	0	0	0	0	0	0	0	0	0	0	0	0	0	0	0	0	0	0	0	0	0	0	0	0	0	0	0	0	0	0	0	0	0	0	0	0	0	0	0	0	0	0	0	0	0	0	1	0	0	0	0	0	0	0	0	0	0	0	0	0	0	0	0	0	0	0	0	0	0	0	0	0	0	0	0	0	0	0	0	0	0	0	0	0	0	0	0	417	432	D3 Acetylation (N-term); Deamidation (NQ)	K1:D3 Acetylation (N-term):1000.00;Q7:Deamidation (NQ):0.00	43718	1.1234-1.1458
13	#CONTAM#cont|000135|	FALSE	K.K(+45.03)QISNLQQSISDAEQR.G	N	66.37	1888.97	16	0.8	945.487	2	46.5867		491		150	173	202				634	611	552	362	438	443		573	488	71.9						700	760	737	2590	2280	2000			491	1780	1710	1450	226						281	303	351				4610	4730	4750	4070	4230	4210				415	392	225	565	192	359						127								171	256							104																																					16400		5260	4130	5170				11600	11800	7800	6410	14400	12300		8890	7950	2080						10700	20500	10900	36200	60100	53800			6800	20800	48500	18600	4170						6220	5740	5160				88800	122000	98800	75700	115000	116000				13200	8010	4890	8590	5450	12900						1880								3690	3820							2410																																				06Apr2024_DDH_3740_x06L_Slot1-15_3_8550.d	3670570	129	1	4	1	2	2	2	1	0	1	1	1	2	1	3	2	1	1	1	1	2	1	1	1	0	1	2	1	2	3	2	1	1	1	1	2	1	1	1	1	1	1	1	1	1	1	1	1	0	4	4	3	4	6	4	1	2	1	2	1	1	1	2	2	1	1	1	2	2	2	2	4	1	1	1	1	2	1	1	1	0	1	0	0	0	1	1	1	0	0	0	0	0	0	0	0	0	0	0	0	0	1	0	0	0	0	0	0	0	0	0	0	0	0	0	0	0	0	0	0	0	417	432	D3 Acetylation (N-term)	K1:D3 Acetylation (N-term):1000.00	28387	1.1273-1.1496
13	#CONTAM#cont|000135|	FALSE	K.K(+45.03)QISNLQQSISDAEQRGENALK(+45.03)DAK.N	N	47.11	2860.48	25	-5	954.496	3	66.297																																																																																																																																																																																																																																																	06Apr2024_DDH_3740_x17L_Slot1-28_3_8591.d	4782353	4	0	0	0	0	0	0	0	0	0	0	0	0	0	0	0	0	0	0	0	0	0	0	0	0	0	0	0	0	0	0	0	0	0	0	0	0	0	0	0	0	0	0	0	0	0	0	0	0	2	1	1	0	0	0	0	0	0	0	0	0	0	0	0	0	0	0	0	0	0	0	0	0	0	0	0	0	0	0	0	0	0	0	0	0	0	0	0	0	0	0	0	0	0	0	0	0	0	0	0	0	0	0	0	0	0	0	0	0	0	0	0	0	0	0	0	0	0	0	0	0	417	441	D3 Acetylation (K); D3 Acetylation (N-term)	K1:D3 Acetylation (N-term):1000.00;K22:D3 Acetylation (K):12.33	38894	1.0321-1.0546
13	#CONTAM#cont|000135|	FALSE	N.K(+45.03)YEDEINK(+45.03)R.T	N	41.05	1283.66	9	-2.7	642.837	2	27.1408	1560		109		1540	2170	1390		453		190	554	1650	1650	475	887	995	1060	640	651	669				501	1990	529	2790	4710	3190	1260	1000	1030	1870	1830	1540	989	967			146			434			184		1510	1300	1430	2400	2490	2390				537	611	548		650	856		381		1420	1300	1360	370	477		2550		163			3070			1050					2060																																			16200		5980		17400	31500	15400		6690		6180	8040	11200	22100	7850	29500	15500	13100	10300	9050	10600				9960	37500	24200	68500	75000	71800	15100	13200	15700	22400	19000	21400	26700	12500			4610			8370			3810		33900	18700	20400	54500	84000	63600				9960	7630	8340		9740	11500		6600		19600	14600	34200	6670	6530		24800		6220			29900			12200					36900																																			06Apr2024_DDH_3740_x24L_Slot1-35_2_8615.d	5514358	109	1	0	2	1	1	2	1	0	1	1	1	1	1	2	1	2	1	1	1	1	1	1	1	2	1	2	4	3	2	3	1	1	1	1	1	1	3	2	1	1	1	0	0	1	1	1	1	1	2	2	1	2	3	2	1	2	1	1	2	2	1	2	1	1	2	1	1	2	2	2	2	1	1	1	1	1	1	1	0	0	1	0	0	0	0	2	0	0	0	0	0	0	0	0	0	0	0	0	0	0	0	0	0	0	0	0	0	0	0	0	0	0	0	0	0	0	0	0	0	0	269	277	D3 Acetylation (K); D3 Acetylation (N-term)	K1:D3 Acetylation (N-term):1000.00;K8:D3 Acetylation (K):1000.00	2416	0.9225-0.9452
13	#CONTAM#cont|000135|	FALSE	N.K(+45.03)YEDEINKR.T	N	40.11	1238.63	9	1.8	620.325	2	15.5036																												186		368					199	202																																																																																																																9210		14400					6550	7160																																																																																					06Apr2024_DDH_3740_x18L_Slot1-29_1_8592.d	2458953	41	0	0	0	0	0	0	0	0	0	1	0	2	0	0	1	0	0	0	0	0	1	0	0	0	0	0	0	3	2	3	1	1	1	3	3	3	0	0	0	0	0	0	1	0	0	0	0	0	2	3	2	2	2	2	0	0	0	1	1	0	0	0	0	0	0	0	0	0	0	0	0	0	0	0	0	0	0	0	0	0	0	0	0	0	0	0	0	0	0	0	0	0	0	0	0	0	0	0	0	0	0	0	0	0	0	0	0	0	0	0	0	0	0	0	0	0	0	0	0	0	269	277	D3 Acetylation (N-term)	K1:D3 Acetylation (N-term):1000.00	2403	0.9252-0.9479
13	#CONTAM#cont|000135|	FALSE	K.KDVDGAYM(+15.99)TK.V	N	45.05	1142.53	10	5.3	572.274	2	7.1065																																																																																																																																																																																																																																																	06Apr2024_DDH_3740_x18L_Slot1-29_3_8594.d	1899887	2	0	0	0	0	0	0	0	0	0	0	0	0	0	0	0	0	0	0	0	0	0	0	0	0	0	0	0	0	0	0	0	0	0	0	0	0	0	0	0	0	0	0	0	0	0	0	0	0	0	0	0	0	1	1	0	0	0	0	0	0	0	0	0	0	0	0	0	0	0	0	0	0	0	0	0	0	0	0	0	0	0	0	0	0	0	0	0	0	0	0	0	0	0	0	0	0	0	0	0	0	0	0	0	0	0	0	0	0	0	0	0	0	0	0	0	0	0	0	0	0	289	298	Oxidation (M)	M8:Oxidation (M):1000.00	464	0.8622-0.8851
13	#CONTAM#cont|000135|	FALSE	K.KDVDGAYM(+15.99)TKVDLQAK.L	N	11.82	1796.9	16	-15.4	599.961	3	70.6461																																																																																																																																																																																																																																																	06Apr2024_DDH_3740_x11L_Slot1-21_1_8567.d	4737159	1	0	0	0	0	0	0	0	0	0	0	0	0	0	0	0	0	0	0	0	0	0	0	0	0	0	0	0	0	0	0	1	0	0	0	0	0	0	0	0	0	0	0	0	0	0	0	0	0	0	0	0	0	0	0	0	0	0	0	0	0	0	0	0	0	0	0	0	0	0	0	0	0	0	0	0	0	0	0	0	0	0	0	0	0	0	0	0	0	0	0	0	0	0	0	0	0	0	0	0	0	0	0	0	0	0	0	0	0	0	0	0	0	0	0	0	0	0	0	0	0	289	304	Oxidation (M)	M8:Oxidation (M):1000.00	78057	0.8356-0.8586
13	#CONTAM#cont|000135|	FALSE	K.KDVDGAYMTK.V	N	47.39	1126.53	10	-4.3	564.271	2	12.3173																																																																																																																																																																																																																																																	06Apr2024_DDH_3740_x18L_Slot1-29_3_8594.d	2242290	3	0	0	0	0	0	0	0	0	0	0	0	0	0	0	0	0	0	0	0	0	0	0	0	0	0	0	0	0	0	0	0	0	0	0	0	0	0	0	0	0	0	0	0	0	0	0	0	0	0	0	1	0	0	1	0	0	0	0	0	0	0	0	0	0	0	0	0	0	0	0	0	0	0	0	0	0	0	0	0	0	0	0	0	0	0	0	0	1	0	0	0	0	0	0	0	0	0	0	0	0	0	0	0	0	0	0	0	0	0	0	0	0	0	0	0	0	0	0	0	0	289	298			1731	0.8576-0.8805
13	#CONTAM#cont|000135|	FALSE	K.KDVDGAYMTK(+45.03)VDLQAK.L	N	41.43	1825.93	16	-7.7	609.647	3	45.3031																																																																																																																																																																																																																																																	06Apr2024_DDH_3740_x17L_Slot1-28_2_8590.d	3745919	1	0	0	0	0	0	0	0	0	0	0	0	0	0	0	0	0	0	0	0	0	0	0	0	0	0	0	0	0	0	0	0	0	0	0	0	0	0	0	0	0	0	0	0	0	0	0	0	0	0	1	0	0	0	0	0	0	0	0	0	0	0	0	0	0	0	0	0	0	0	0	0	0	0	0	0	0	0	0	0	0	0	0	0	0	0	0	0	0	0	0	0	0	0	0	0	0	0	0	0	0	0	0	0	0	0	0	0	0	0	0	0	0	0	0	0	0	0	0	0	0	289	304	D3 Acetylation (K)	K10:D3 Acetylation (K):22.09	19379	0.8311-0.8540
13	#CONTAM#cont|000135|	FALSE	K.KDVDGAYMTKVDLQAKLDNLQQ(+0.98)EIDFLTALYQAELS(+45.03)QMQT(+45.03)QIS(+45.03)ET(+45.03).N	N	13.9	5313.62	45	18.2	1329.43	4	99.5128																																																																																																																																																																																																																																																	06Apr2024_DDH_3740_x12L_Slot1-22_3_8572.d	6023117	1	0	0	0	0	0	0	0	0	0	0	0	0	0	0	0	0	0	0	0	0	0	0	0	0	0	0	0	0	0	0	0	0	0	0	0	1	0	0	0	0	0	0	0	0	0	0	0	0	0	0	0	0	0	0	0	0	0	0	0	0	0	0	0	0	0	0	0	0	0	0	0	0	0	0	0	0	0	0	0	0	0	0	0	0	0	0	0	0	0	0	0	0	0	0	0	0	0	0	0	0	0	0	0	0	0	0	0	0	0	0	0	0	0	0	0	0	0	0	0	0	289	333	D3 O-Acylation (STY); D3 O-Acylation (STY); D3 O-Acylation (STY); D3 O-Acylation (STY); Deamidation (NQ)	Q22:Deamidation (NQ):0.00;S36:D3 O-Acylation (STY):2.02;T40:D3 O-Acylation (STY):1.12;S43:D3 O-Acylation (STY):2.64;T45:D3 O-Acylation (STY):2.12	131105	1.1416-1.1639
13	#CONTAM#cont|000135|	FALSE	K.KQISNLQQ.S	N	16.78	957.524	8	-5.5	479.767	2	21.9557																																													148																																																																																																																								2530																																																																												06Apr2024_DDH_3740_x16L_Slot1-26_2_8587.d	3746829	6	0	0	0	0	0	0	0	0	0	0	0	0	0	0	0	0	0	0	0	0	0	0	0	0	0	0	0	0	0	0	0	0	0	0	0	0	0	0	0	0	0	0	0	0	1	0	1	0	0	0	0	0	0	0	0	0	0	0	0	0	0	0	0	1	0	1	1	0	1	0	0	0	0	0	0	0	0	0	0	0	0	0	0	0	0	0	0	0	0	0	0	0	0	0	0	0	0	0	0	0	0	0	0	0	0	0	0	0	0	0	0	0	0	0	0	0	0	0	0	0	417	424			2676	0.8081-0.8311
13	#CONTAM#cont|000135|	FALSE	K.KQISNLQQS(+45.03)ISDAEQRG.E	N	11.88	1945.99	17	-8.2	649.657	3	83.9197																																																																																																																																																																																																																																																	29Feb2024_DDH_3740DDA_x29_Slot1-41_2_8294.d	4852850	1	0	0	0	0	0	0	0	0	0	0	0	0	0	0	0	0	0	0	0	0	0	0	0	0	0	0	0	0	0	0	0	0	0	0	0	0	0	0	0	0	0	0	0	0	0	0	0	0	0	0	0	0	0	0	0	0	0	0	0	0	0	0	0	0	0	0	0	0	0	0	0	0	0	0	0	0	0	0	0	0	0	0	0	0	0	1	0	0	0	0	0	0	0	0	0	0	0	0	0	0	0	0	0	0	0	0	0	0	0	0	0	0	0	0	0	0	0	0	0	0	417	433	D3 O-Acylation (STY)	S9:D3 O-Acylation (STY):8.22	122369	0.8461-0.8687
13	#CONTAM#cont|000135|	FALSE	K.KQISNLQQSISDAEQR.G	N	46.55	1843.94	16	2.6	615.655	3	33.1386																																																					361																																																																																																																								8130																																																																				06Apr2024_DDH_3740_x17L_Slot1-28_3_8591.d	3178253	8	0	0	0	0	0	0	0	0	0	0	0	0	0	0	0	0	0	0	0	0	0	0	0	0	0	0	0	0	0	0	0	0	0	0	0	0	0	0	0	0	0	0	0	0	0	0	0	0	2	1	2	1	1	1	0	0	0	0	0	0	0	0	0	0	0	0	0	0	0	0	0	0	0	0	0	0	0	0	0	0	0	0	0	0	0	0	0	0	0	0	0	0	0	0	0	0	0	0	0	0	0	0	0	0	0	0	0	0	0	0	0	0	0	0	0	0	0	0	0	0	417	432			10694	0.8457-0.8686
13	#CONTAM#cont|000135|	FALSE	N.KY(+45.03)EDEIN(+0.98)K(+45.03)R.T	N	12.23	1284.65	9	0.3	643.331	2	27.0004																																																																																																																																																																																																																																																	06Apr2024_DDH_3740_x16L_Slot1-26_1_8586.d	3941027	1	0	0	0	0	0	0	0	0	0	0	0	0	0	0	0	0	0	0	0	0	0	0	0	0	0	0	0	0	0	0	0	0	0	0	0	0	0	0	0	0	0	0	0	0	0	1	0	0	0	0	0	0	0	0	0	0	0	0	0	0	0	0	0	0	0	0	0	0	0	0	0	0	0	0	0	0	0	0	0	0	0	0	0	0	0	0	0	0	0	0	0	0	0	0	0	0	0	0	0	0	0	0	0	0	0	0	0	0	0	0	0	0	0	0	0	0	0	0	0	0	269	277	D3 Acetylation (K); D3 O-Acylation (STY); Deamidation (NQ)	Y2:D3 O-Acylation (STY):1000.00;N7:Deamidation (NQ):1000.00;K8:D3 Acetylation (K):64.58	4058	0.9179-0.9407
13	#CONTAM#cont|000135|	FALSE	N.KY(+45.03)EDEINK(+45.03)R.T	N	31.43	1283.66	9	-19.7	642.824	2	27.1087																																																																																																																																																																																																																																																	06Apr2024_DDH_3740_x14L_Slot1-24_3_8580.d	5135692	1	0	0	0	0	0	0	0	0	0	0	0	0	0	0	0	0	0	0	0	0	0	0	0	0	0	0	0	0	0	0	0	0	0	0	0	0	0	0	0	0	0	1	0	0	0	0	0	0	0	0	0	0	0	0	0	0	0	0	0	0	0	0	0	0	0	0	0	0	0	0	0	0	0	0	0	0	0	0	0	0	0	0	0	0	0	0	0	0	0	0	0	0	0	0	0	0	0	0	0	0	0	0	0	0	0	0	0	0	0	0	0	0	0	0	0	0	0	0	0	0	269	277	D3 Acetylation (K); D3 O-Acylation (STY)	Y2:D3 O-Acylation (STY):1000.00;K8:D3 Acetylation (K):137.67	2893	0.9015-0.9243
13	#CONTAM#cont|000135|	FALSE	N.KYEDEINK(+45.03)R.T	N	34.87	1238.63	9	-1.7	620.321	2	17.3485																																																																																																																																																																																																																																																	06Apr2024_DDH_3740_x10L_Slot1-20_3_8566.d	1998501	7	0	0	0	0	0	0	0	0	0	0	0	0	0	0	0	0	0	0	0	0	0	0	0	0	0	0	0	2	0	1	0	0	0	1	0	1	0	0	0	0	0	0	0	0	0	0	0	0	0	0	0	0	1	1	0	0	0	0	0	0	0	0	0	0	0	0	0	0	0	0	0	0	0	0	0	0	0	0	0	0	0	0	0	0	0	0	0	0	0	0	0	0	0	0	0	0	0	0	0	0	0	0	0	0	0	0	0	0	0	0	0	0	0	0	0	0	0	0	0	0	269	277	D3 Acetylation (K)	K8:D3 Acetylation (K):128.65	9159	0.9024-0.9252
13	#CONTAM#cont|000135|	FALSE	N.KYEDEINKR.T	N	38.18	1193.6	9	-1.6	398.873	3	8.6178																																																																																																																																																																																																																																																	06Apr2024_DDH_3740_x10L_Slot1-20_1_8564.d	1623506	2	0	0	0	0	0	0	0	0	0	0	0	0	0	0	0	0	0	0	0	0	0	0	0	0	0	0	0	1	0	0	0	0	0	0	0	1	0	0	0	0	0	0	0	0	0	0	0	0	0	0	0	0	0	0	0	0	0	0	0	0	0	0	0	0	0	0	0	0	0	0	0	0	0	0	0	0	0	0	0	0	0	0	0	0	0	0	0	0	0	0	0	0	0	0	0	0	0	0	0	0	0	0	0	0	0	0	0	0	0	0	0	0	0	0	0	0	0	0	0	0	269	277			2183	0.7028-0.7260
13	#CONTAM#cont|000135|	FALSE	K.L(+45.03)ALDLEIATYR.T	N	44.93	1321.73	11	-8.8	661.867	2	92.7468																																																																																																																																																																																																																																																	06Apr2024_DDH_3740_x17L_Slot1-28_1_8589.d	6075172	5	0	0	0	0	0	0	0	0	0	0	0	0	0	0	0	0	0	0	0	0	0	0	0	0	0	0	0	0	0	0	0	0	0	0	0	0	0	0	0	0	0	0	0	0	0	0	0	0	3	1	0	1	0	0	0	0	0	0	0	0	0	0	0	0	0	0	0	0	0	0	0	0	0	0	0	0	0	0	0	0	0	0	0	0	0	0	0	0	0	0	0	0	0	0	0	0	0	0	0	0	0	0	0	0	0	0	0	0	0	0	0	0	0	0	0	0	0	0	0	0	473	483	D3 Acetylation (N-term)	L1:D3 Acetylation (N-term):1000.00	60796	0.9951-1.0177
13	#CONTAM#cont|000135|	FALSE	R.L(+45.03)DS(+45.03)ELK(+45.03)NMQDM(+15.99)VEDYR.N	N	46.65	2135.97	16	5	1069	2	82.4327																																																																																																																																																																																																																																																	06Apr2024_DDH_3740_x18L_Slot1-29_3_8594.d	5666437	1	0	0	0	0	0	0	0	0	0	0	0	0	0	0	0	0	0	0	0	0	0	0	0	0	0	0	0	0	0	0	0	0	0	0	0	0	0	0	0	0	0	0	0	0	0	0	0	0	0	0	0	0	0	1	0	0	0	0	0	0	0	0	0	0	0	0	0	0	0	0	0	0	0	0	0	0	0	0	0	0	0	0	0	0	0	0	0	0	0	0	0	0	0	0	0	0	0	0	0	0	0	0	0	0	0	0	0	0	0	0	0	0	0	0	0	0	0	0	0	0	252	267	D3 Acetylation (K); D3 Acetylation (N-term); D3 O-Acylation (STY); Oxidation (M)	L1:D3 Acetylation (N-term):1000.00;S3:D3 O-Acylation (STY):150.01;K6:D3 Acetylation (K):1000.00;M11:Oxidation (M):38.16	52525	1.1755-1.1977
13	#CONTAM#cont|000135|	FALSE	R.L(+45.03)DSELK(+45.03)N(+0.98)M(+15.99)QDM(+15.99)VEDYR.N	N	49.75	2107.92	16	10.8	1054.97	2	63.9933																																																																																																																																																																																																																																																	29Feb2024_DDH_3740DDA_x34_Slot1-47_3_8314.d	7374062	7	0	0	0	0	0	0	0	0	0	0	0	0	0	0	0	0	0	0	0	0	0	0	0	0	0	0	0	0	0	0	0	0	0	0	0	0	0	0	0	0	0	0	0	0	0	0	0	0	0	0	0	0	0	0	0	0	0	0	0	0	0	0	0	0	0	0	0	0	0	0	0	0	0	0	0	0	0	0	0	0	0	0	0	0	0	0	0	0	0	0	0	0	0	0	0	0	0	0	1	0	0	1	1	0	0	0	0	0	0	0	0	2	1	0	1	0	0	0	0	0	252	267	D3 Acetylation (K); D3 Acetylation (N-term); Deamidation (NQ); Oxidation (M); Oxidation (M)	L1:D3 Acetylation (N-term):1000.00;K6:D3 Acetylation (K):1000.00;N7:Deamidation (NQ):39.76;M8:Oxidation (M):1000.00;M11:Oxidation (M):1000.00	14609	1.1377-1.1601
13	#CONTAM#cont|000135|	FALSE	R.L(+45.03)DSELK(+45.03)N(+0.98)MQDMVEDYR.N	N	46.76	2075.93	16	10.7	1038.98	2	93.8113																																																																			91.5																																																																																																																								1510																																																						06Apr2024_DDH_3740_x23L_Slot1-34_1_8611.d	9991668	2	0	0	0	0	0	0	0	0	0	0	0	0	0	0	0	0	0	0	0	0	0	0	0	0	0	0	0	0	0	0	0	0	0	0	0	0	0	0	0	0	0	0	0	0	0	0	0	0	0	0	0	0	0	0	0	0	0	0	0	0	0	0	0	0	0	0	1	1	0	0	0	0	0	0	0	0	0	0	0	0	0	0	0	0	0	0	0	0	0	0	0	0	0	0	0	0	0	0	0	0	0	0	0	0	0	0	0	0	0	0	0	0	0	0	0	0	0	0	0	0	252	267	D3 Acetylation (K); D3 Acetylation (N-term); Deamidation (NQ)	L1:D3 Acetylation (N-term):1000.00;K6:D3 Acetylation (K):1000.00;N7:Deamidation (NQ):32.28	19929	1.1639-1.1862
13	#CONTAM#cont|000135|	FALSE	R.L(+45.03)DSELK(+45.03)NM(+15.99)Q(+0.98)DM(+15.99)VEDYR.N	N	52.49	2107.92	16	7.4	1054.96	2	63.9409																																																																																																																																																																																																																																																	29Feb2024_DDH_3740DDA_x34_Slot1-47_1_8312.d	7112508	4	0	0	0	0	0	0	0	0	0	0	0	0	0	0	0	1	0	0	0	0	0	0	0	0	0	0	0	0	0	0	0	0	0	0	0	0	0	0	0	0	0	0	0	0	0	0	0	0	0	0	0	0	1	0	0	0	0	0	0	0	0	0	0	0	0	0	0	0	0	0	0	0	0	0	0	0	0	0	0	0	0	0	0	0	0	0	0	0	0	0	0	0	0	1	0	0	0	0	0	1	0	0	0	0	0	0	0	0	0	0	0	0	0	0	0	0	0	0	0	0	252	267	D3 Acetylation (K); D3 Acetylation (N-term); Deamidation (NQ); Oxidation (M); Oxidation (M)	L1:D3 Acetylation (N-term):1000.00;K6:D3 Acetylation (K):1000.00;M8:Oxidation (M):1000.00;Q9:Deamidation (NQ):33.91;M11:Oxidation (M):1000.00	15396	1.1458-1.1681
13	#CONTAM#cont|000135|	FALSE	R.L(+45.03)DSELK(+45.03)NM(+15.99)QDM(+15.99)VEDYR.N	N	63.46	2106.94	16	-4.8	1054.46	2	63.8043																	422	247										185																								877	1120	999																														543				9460	11400	11300				15900						472		359	584	319		187	236			238		1370	1020	2090	2200	1770	1580			137																	14100	5020										3660																								12900	20400	49000																														57600				18400	17600	64100				23800						3420		4700	3380	6130		3600	3270			2940		15900	9160	89200	18300	27900	7250			2100	29Feb2024_DDH_3740DDA_x34_Slot1-47_1_8312.d	7105914	112	0	0	0	0	0	0	0	0	0	0	0	0	0	0	0	2	5	2	0	0	0	0	0	0	0	0	0	1	0	0	0	0	0	0	0	0	0	0	0	0	0	0	0	0	0	0	0	0	0	0	0	2	4	7	0	0	0	0	0	0	0	0	0	0	0	0	2	1	0	0	1	0	0	0	0	0	0	0	0	0	0	1	1	6	0	0	0	2	1	3	0	0	0	1	0	0	1	3	1	4	3	4	2	3	2	3	4	0	1	1	2	8	6	11	3	3	2	0	1	2	252	267	D3 Acetylation (K); D3 Acetylation (N-term); Oxidation (M); Oxidation (M)	L1:D3 Acetylation (N-term):1000.00;K6:D3 Acetylation (K):1000.00;M8:Oxidation (M):1000.00;M11:Oxidation (M):1000.00	15291	1.1413-1.1637
13	#CONTAM#cont|000135|	FALSE	R.L(+45.03)DSELK(+45.03)NM(+15.99)QDMVEDYR.N	N	50.61	2090.94	16	17	1046.49	2	69.6199																		93.3																																																																																																																								1860																																																																																																							06Apr2024_DDH_3740_x06L_Slot1-15_1_8548.d	4768072	5	0	0	0	0	0	0	0	0	0	0	0	0	0	0	0	1	0	2	0	0	0	0	0	0	0	0	0	0	0	0	0	0	0	0	0	0	0	0	0	0	0	0	0	0	0	0	0	0	0	0	0	0	1	0	0	0	0	0	0	0	0	0	0	0	0	0	0	1	0	0	0	0	0	0	0	0	0	0	0	0	0	0	0	0	0	0	0	0	0	0	0	0	0	0	0	0	0	0	0	0	0	0	0	0	0	0	0	0	0	0	0	0	0	0	0	0	0	0	0	0	252	267	D3 Acetylation (K); D3 Acetylation (N-term); Oxidation (M)	L1:D3 Acetylation (N-term):1000.00;K6:D3 Acetylation (K):1000.00;M8:Oxidation (M):49.37	57985	1.1693-1.1915
13	#CONTAM#cont|000135|	FALSE	R.L(+45.03)DSELK(+45.03)NMQ(+0.98)DMVEDYR.N	N	43.82	2075.93	16	14.7	1038.99	2	93.6638																																																																																																																																																																																																																																																	06Apr2024_DDH_3740_x18L_Slot1-29_2_8593.d	6242696	5	0	0	0	0	0	0	0	0	0	0	0	0	0	0	0	0	0	0	0	0	0	0	0	0	0	0	0	0	0	0	0	0	0	0	0	0	0	0	0	0	1	0	1	0	0	0	0	0	0	0	0	0	2	0	0	0	0	0	0	0	0	0	0	0	0	0	0	0	0	1	0	0	0	0	0	0	0	0	0	0	0	0	0	0	0	0	0	0	0	0	0	0	0	0	0	0	0	0	0	0	0	0	0	0	0	0	0	0	0	0	0	0	0	0	0	0	0	0	0	0	252	267	D3 Acetylation (K); D3 Acetylation (N-term); Deamidation (NQ)	L1:D3 Acetylation (N-term):1000.00;K6:D3 Acetylation (K):1000.00;Q9:Deamidation (NQ):0.00	58679	1.2031-1.2253
13	#CONTAM#cont|000135|	FALSE	R.L(+45.03)DSELK(+45.03)NMQDM(+15.99)VEDYR.N	N	66.31	2090.94	16	2.9	1046.48	2	81.1127																1390	1290	1350										284		535																						3970	4250	4340																																																																																		24000	21600	16300										4680		5070																						54700	53800	58800																																																																			06Apr2024_DDH_3740_x06L_Slot1-15_2_8549.d	5365813	39	0	0	0	0	0	0	0	0	0	0	0	0	0	0	0	3	3	2	0	0	0	0	0	0	0	0	0	1	0	1	0	1	0	0	0	0	0	0	0	2	2	1	0	0	0	0	0	0	0	0	0	4	3	4	0	0	0	0	0	0	0	1	0	0	0	0	2	1	2	1	1	2	0	0	0	0	0	0	0	0	0	0	0	0	0	0	0	0	0	0	0	0	0	0	0	0	0	0	0	0	0	0	0	0	0	0	0	0	0	1	1	0	0	0	0	0	0	0	0	0	252	267	D3 Acetylation (K); D3 Acetylation (N-term); Oxidation (M)	L1:D3 Acetylation (N-term):1000.00;K6:D3 Acetylation (K):1000.00;M11:Oxidation (M):83.88	73570	1.1612-1.1835
13	#CONTAM#cont|000135|	FALSE	R.L(+45.03)DSELK(+45.03)NMQDMVEDYR.N	N	57.29	2074.95	16	3.2	1038.48	2	93.6134																		151																						133						250	142					1270	1340	388													179	113			110																																																																			3860																						3920						10200	4990					42800	13200	8630													3050	2170			3500																																																		06Apr2024_DDH_3740_x06L_Slot1-15_1_8548.d	5939180	37	0	0	0	0	0	0	0	0	0	0	0	0	0	0	0	1	3	3	0	0	0	0	0	0	0	0	0	1	0	1	0	0	0	0	0	0	0	0	0	2	0	0	0	0	0	2	1	1	0	2	1	4	4	2	0	0	1	0	0	0	0	0	1	0	0	0	2	1	0	2	2	0	0	0	0	0	0	0	0	0	0	0	0	0	0	0	0	0	0	0	0	0	0	0	0	0	0	0	0	0	0	0	0	0	0	0	0	0	0	0	0	0	0	0	0	0	0	0	0	0	252	267	D3 Acetylation (K); D3 Acetylation (N-term)	L1:D3 Acetylation (N-term):1000.00;K6:D3 Acetylation (K):1000.00	88883	1.1728-1.1951
13	#CONTAM#cont|000135|	FALSE	R.L(+45.03)LRDY(+45.03)QELMNTK(+45.03).L	N	11.59	1657.87	12	-6.9	829.928	2	60.2831																																																																													195																																																																																																																								2960																																												29Feb2024_DDH_3740DDA_x26_Slot1-38_2_8283.d	3520079	1	0	0	0	0	0	0	0	0	0	0	0	0	0	0	0	0	0	0	0	0	0	0	0	0	0	0	0	0	0	0	0	0	0	0	0	0	0	0	0	0	0	0	0	0	0	0	0	0	0	0	0	0	0	0	0	0	0	0	0	0	0	0	0	0	0	0	0	0	0	0	0	0	0	0	0	0	1	0	0	0	0	0	0	0	0	0	0	0	0	0	0	0	0	0	0	0	0	0	0	0	0	0	0	0	0	0	0	0	0	0	0	0	0	0	0	0	0	0	0	0	461	472	D3 Acetylation (K); D3 Acetylation (N-term); D3 O-Acylation (STY)	L1:D3 Acetylation (N-term):1000.00;Y5:D3 O-Acylation (STY):16.36;K12:D3 Acetylation (K):1000.00	79982	1.1198-1.1422
13	#CONTAM#cont|000135|	FALSE	K.L(+45.03)NDLEDALQQ(+0.98)AKEDLAR.L	N	18.17	1986.99	17	6.9	994.507	2	72.6771																																																																																																																																																																																																																																																	06Apr2024_DDH_3740_x10L_Slot1-20_2_8565.d	4761900	1	0	0	0	0	0	0	0	0	0	0	0	0	0	0	0	0	0	0	0	0	0	0	0	0	0	0	0	0	1	0	0	0	0	0	0	0	0	0	0	0	0	0	0	0	0	0	0	0	0	0	0	0	0	0	0	0	0	0	0	0	0	0	0	0	0	0	0	0	0	0	0	0	0	0	0	0	0	0	0	0	0	0	0	0	0	0	0	0	0	0	0	0	0	0	0	0	0	0	0	0	0	0	0	0	0	0	0	0	0	0	0	0	0	0	0	0	0	0	0	0	444	460	D3 Acetylation (N-term); Deamidation (NQ)	L1:D3 Acetylation (N-term):1000.00;Q10:Deamidation (NQ):9.37	87966	1.1568-1.1791
13	#CONTAM#cont|000135|	FALSE	K.L(+45.03)NDLEDALQQAK(+45.03)EDLAR.L	N	13.1	2031.04	17	-5.4	1016.52	2	63.047																																																																																																																																																																																																																																																	06Apr2024_DDH_3740_x13L_Slot1-23_1_8575.d	7252559	1	0	0	0	0	0	0	0	0	0	0	0	0	0	0	0	0	0	0	0	0	0	0	0	0	0	0	0	0	0	0	0	0	0	0	0	0	1	0	0	0	0	0	0	0	0	0	0	0	0	0	0	0	0	0	0	0	0	0	0	0	0	0	0	0	0	0	0	0	0	0	0	0	0	0	0	0	0	0	0	0	0	0	0	0	0	0	0	0	0	0	0	0	0	0	0	0	0	0	0	0	0	0	0	0	0	0	0	0	0	0	0	0	0	0	0	0	0	0	0	0	444	460	D3 Acetylation (K); D3 Acetylation (N-term)	L1:D3 Acetylation (N-term):1000.00;K12:D3 Acetylation (K):1000.00	15470	1.1808-1.2031
13	#CONTAM#cont|000135|	FALSE	R.L(+45.03)RSEIDN(+0.98)VKK(+45.03)QISNLQ(+0.98)QSISDAEQR.G	N	24.06	2990.54	25	-2.3	997.852	3	82.3959																																																																																																																																																																																																																																																	06Apr2024_DDH_3740_x17L_Slot1-28_1_8589.d	5575015	1	0	0	0	0	0	0	0	0	0	0	0	0	0	0	0	0	0	0	0	0	0	0	0	0	0	0	0	0	0	0	0	0	0	0	0	0	0	0	0	0	0	0	0	0	0	0	0	0	1	0	0	0	0	0	0	0	0	0	0	0	0	0	0	0	0	0	0	0	0	0	0	0	0	0	0	0	0	0	0	0	0	0	0	0	0	0	0	0	0	0	0	0	0	0	0	0	0	0	0	0	0	0	0	0	0	0	0	0	0	0	0	0	0	0	0	0	0	0	0	0	408	432	D3 Acetylation (K); D3 Acetylation (N-term); Deamidation (NQ); Deamidation (NQ)	L1:D3 Acetylation (N-term):1000.00;N7:Deamidation (NQ):20.02;K10:D3 Acetylation (K):1000.00;Q16:Deamidation (NQ):14.04	52876	1.0384-1.0609
13	#CONTAM#cont|000135|	FALSE	R.L(+45.03)RSEIDNVK.K	N	36.92	1117.62	9	-7.7	559.809	2	36.6001																																																																																																																																																																																																																																																	06Apr2024_DDH_3740_x06L_Slot1-15_3_8550.d	3187623	1	0	0	0	0	0	0	0	0	0	0	0	0	0	0	0	0	0	1	0	0	0	0	0	0	0	0	0	0	0	0	0	0	0	0	0	0	0	0	0	0	0	0	0	0	0	0	0	0	0	0	0	0	0	0	0	0	0	0	0	0	0	0	0	0	0	0	0	0	0	0	0	0	0	0	0	0	0	0	0	0	0	0	0	0	0	0	0	0	0	0	0	0	0	0	0	0	0	0	0	0	0	0	0	0	0	0	0	0	0	0	0	0	0	0	0	0	0	0	0	0	408	416	D3 Acetylation (N-term)	L1:D3 Acetylation (N-term):1000.00	18210	0.8823-0.9052
13	#CONTAM#cont|000135|	FALSE	R.L(+45.03)RSEIDNVK(+45.03)K(+45.03)QISNLQQSISDAEQR.G	N	60	3033.6	25	-7.9	1012.19	3	101.587																																																																																																																																																																																																																																																	29Feb2024_DDH_3740DDA_x25_Slot1-37_1_8279.d	5617887	4	0	0	0	0	0	0	0	0	0	0	0	0	0	0	0	0	0	0	0	0	0	0	0	0	0	0	0	0	0	0	0	0	0	1	0	1	0	0	0	0	0	0	0	0	0	0	0	0	0	0	0	0	0	0	0	0	0	0	0	0	0	0	0	0	0	0	0	0	0	0	0	0	1	0	0	0	0	0	1	0	0	0	0	0	0	0	0	0	0	0	0	0	0	0	0	0	0	0	0	0	0	0	0	0	0	0	0	0	0	0	0	0	0	0	0	0	0	0	0	0	408	432	D3 Acetylation (K); D3 Acetylation (K); D3 Acetylation (N-term)	L1:D3 Acetylation (N-term):1000.00;K9:D3 Acetylation (K):1000.00;K10:D3 Acetylation (K):1000.00	146733	1.0499-1.0723
13	#CONTAM#cont|000135|	FALSE	K.LALDLEIATYR.T	N	49.33	1276.7	11	-1.9	639.357	2	67.1796	6490	5930	2840	3450	3510	3160	2290	1940	966	4260	3820	3320													5580	5510	5240	7220	8640	7130	2580	2480	2140	7390	6860	5430							577						25900	24400	19300	19700	14000	12300	307			3830	3020	2660													2370	2220	1400										812		317																																		50000	94300	192000	29800	33000	57500	25300	21100	19000	34100	62600	54500													154000	124000	86400	320000	120000	158000	44400	50400	21200	109000	103000	209000							9240						963000	882000	655000	577000	312000	352000	5160			36800	24400	25000													24700	21700	13800										7490		5310																																		06Apr2024_DDH_3740_x18L_Slot1-29_1_8592.d	4997495	117	1	2	4	1	1	2	1	1	1	1	2	2	0	0	0	0	0	0	0	0	0	0	1	0	3	3	2	5	2	4	2	2	1	3	3	6	0	1	0	0	0	0	1	1	1	0	0	0	8	8	7	7	5	5	2	1	1	2	1	1	0	0	0	0	0	0	0	0	0	0	0	0	2	3	1	0	1	0	0	0	0	0	0	0	1	0	1	0	0	0	0	0	0	0	0	0	0	0	0	0	0	0	0	0	0	0	0	0	0	0	0	0	0	0	0	0	0	0	0	0	473	483			37118	0.9470-0.9697
13	#CONTAM#cont|000135|	FALSE	R.LDS(+45.03)ELK(+45.03)N(+0.98)M(+15.99)QDMVEDYR.N	N	17.49	2091.92	16	14.8	1046.98	2	93.776																																																																																																																																																																																																																																																	06Apr2024_DDH_3740_x14L_Slot1-24_2_8579.d	8780029	1	0	0	0	0	0	0	0	0	0	0	0	0	0	0	0	0	0	0	0	0	0	0	0	0	0	0	0	0	0	0	0	0	0	0	0	0	0	0	0	0	1	0	0	0	0	0	0	0	0	0	0	0	0	0	0	0	0	0	0	0	0	0	0	0	0	0	0	0	0	0	0	0	0	0	0	0	0	0	0	0	0	0	0	0	0	0	0	0	0	0	0	0	0	0	0	0	0	0	0	0	0	0	0	0	0	0	0	0	0	0	0	0	0	0	0	0	0	0	0	0	252	267	D3 Acetylation (K); D3 O-Acylation (STY); Deamidation (NQ); Oxidation (M)	S3:D3 O-Acylation (STY):60.67;K6:D3 Acetylation (K):1000.00;N7:Deamidation (NQ):18.53;M8:Oxidation (M):32.97	27295	1.1835-1.2057
13	#CONTAM#cont|000135|	FALSE	R.LDS(+45.03)ELK(+45.03)NM(+15.99)Q(+0.98)DM(+15.99)VEDYR.N	N	53	2107.92	16	0.2	1054.96	2	64.0702																																																																																																																																																																																																																																																	29Feb2024_DDH_3740DDA_x34_Slot1-47_2_8313.d	7287515	1	0	0	0	0	0	0	0	0	0	0	0	0	0	0	0	0	0	0	0	0	0	0	0	0	0	0	0	0	0	0	0	0	0	0	0	0	0	0	0	0	0	0	0	0	0	0	0	0	0	0	0	0	0	0	0	0	0	0	0	0	0	0	0	0	0	0	0	0	0	0	0	0	0	0	0	0	0	0	0	0	0	0	0	0	0	0	0	0	0	0	0	0	0	0	0	0	0	0	0	0	1	0	0	0	0	0	0	0	0	0	0	0	0	0	0	0	0	0	0	0	252	267	D3 Acetylation (K); D3 O-Acylation (STY); Deamidation (NQ); Oxidation (M); Oxidation (M)	S3:D3 O-Acylation (STY):185.99;K6:D3 Acetylation (K):1000.00;M8:Oxidation (M):1000.00;Q9:Deamidation (NQ):31.86;M11:Oxidation (M):1000.00	15200	1.1440-1.1663
13	#CONTAM#cont|000135|	FALSE	R.LDS(+45.03)ELK(+45.03)NM(+15.99)QDM(+15.99)VEDYR.N	N	21.64	2106.94	16	13.8	1054.48	2	61.876																																																																																																																		125																																																																																																																								1700							29Feb2024_DDH_3740DDA_x30_Slot1-42_1_8298.d	4060878	2	0	0	0	0	0	0	0	0	0	0	0	0	0	0	0	0	0	0	0	0	0	0	0	0	0	0	0	0	0	0	0	0	0	0	0	0	0	0	0	0	0	0	0	0	0	0	0	0	0	0	0	0	0	0	0	0	0	0	0	0	0	0	0	0	0	0	0	0	0	0	0	0	0	0	0	0	0	0	0	0	0	0	0	0	0	0	0	1	0	0	0	0	0	0	0	0	0	0	0	0	0	0	0	0	0	0	0	0	0	0	0	0	0	1	0	0	0	0	0	0	252	267	D3 Acetylation (K); D3 O-Acylation (STY); Oxidation (M); Oxidation (M)	S3:D3 O-Acylation (STY):83.24;K6:D3 Acetylation (K):1000.00;M8:Oxidation (M):1000.00;M11:Oxidation (M):1000.00	41406	1.2101-1.2324
13	#CONTAM#cont|000135|	FALSE	R.LDS(+45.03)ELK(+45.03)NMQDM(+15.99)VEDYR.N	N	51.48	2090.94	16	-2.3	1046.47	2	81.1272																													415																																																																																																																								4430																																																																																												06Apr2024_DDH_3740_x10L_Slot1-20_2_8565.d	5176754	2	0	0	0	0	0	0	0	0	0	0	0	0	0	0	0	0	0	0	0	0	0	0	0	0	0	0	0	0	1	1	0	0	0	0	0	0	0	0	0	0	0	0	0	0	0	0	0	0	0	0	0	0	0	0	0	0	0	0	0	0	0	0	0	0	0	0	0	0	0	0	0	0	0	0	0	0	0	0	0	0	0	0	0	0	0	0	0	0	0	0	0	0	0	0	0	0	0	0	0	0	0	0	0	0	0	0	0	0	0	0	0	0	0	0	0	0	0	0	0	0	252	267	D3 Acetylation (K); D3 O-Acylation (STY); Oxidation (M)	S3:D3 O-Acylation (STY):223.58;K6:D3 Acetylation (K):1000.00;M11:Oxidation (M):56.34	102356	1.1666-1.1889
13	#CONTAM#cont|000135|	FALSE	R.LDS(+45.03)ELKN(+0.98)MQDMVEDYR.N	N	14.18	2030.9	16	1.2	677.971	3	67.2531																																																																																																																																																																																																																																																	06Apr2024_DDH_3740_x02L_Slot1-11_2_8535.d	4516219	1	0	0	0	0	1	0	0	0	0	0	0	0	0	0	0	0	0	0	0	0	0	0	0	0	0	0	0	0	0	0	0	0	0	0	0	0	0	0	0	0	0	0	0	0	0	0	0	0	0	0	0	0	0	0	0	0	0	0	0	0	0	0	0	0	0	0	0	0	0	0	0	0	0	0	0	0	0	0	0	0	0	0	0	0	0	0	0	0	0	0	0	0	0	0	0	0	0	0	0	0	0	0	0	0	0	0	0	0	0	0	0	0	0	0	0	0	0	0	0	0	252	267	D3 O-Acylation (STY); Deamidation (NQ)	S3:D3 O-Acylation (STY):22.74;N7:Deamidation (NQ):22.85	72181	0.8567-0.8796
13	#CONTAM#cont|000135|	FALSE	R.LDSELK.N	N	34.13	703.375	6	-6.2	352.692	2	12.9721	1520	680	1450			1030	548			769	715	845		577	687				302	384	532				1430	1580	1460	2530	2300	2800	949	827	616	2200	1950		693	688	887	204			1650	1720	1740	659	522		13000		11400	7990	7920	8120			593	1730	1750	1100		2410	2810	1150	1210	1360	1320	1330	1380	800		950	1160	1010	1110	769	911								456	420	514																																		49100	14700	70700		14600	15800	12500	11700		16100	13800	14000		12100	10300				8670	8430	8920				49800	47200	40300	65300	56300	39900	31900	44200	11900	90100	75500	26300	11300	11800	15200	4560			44800	20000	22300	18300	10000		423000	553000	344000	344000	268000	542000			20300	26200	47400	44700	69300	94800	151000	20000	17800	45400	40000	53400	42100	15200	12500	29900	15200	14600	14900	12600	26500								6670	7780	8590																																		06Apr2024_DDH_3740_x21L_Slot1-32_1_8603.d	2298900	188	3	2	4	1	1	2	2	1	2	2	2	1	1	2	2	1	1	3	3	2	1	1	0	2	2	2	3	3	2	1	3	4	2	3	3	1	2	3	2	1	1	1	2	2	2	2	1	1	4	5	4	5	4	6	1	1	3	3	3	4	4	4	4	2	2	3	3	4	3	1	2	3	1	1	1	1	2	2	1	1	3	0	1	0	1	1	1	0	0	0	0	1	1	0	0	0	0	0	0	0	0	0	0	0	0	0	0	0	0	0	0	0	0	0	0	0	0	0	0	0	252	257			1794	0.7343-0.7574
13	#CONTAM#cont|000135|	FALSE	R.LDSELK(+45.03)N(+0.98)M(+15.99)QDM(+15.99)VEDYR.N	N	54.68	2062.89	16	12.1	1032.46	2	41.906																																				718																830																																																																																																								9980																15600																																																																					06Apr2024_DDH_3740_x06L_Slot1-15_3_8550.d	3444755	14	0	0	0	0	0	0	0	1	0	0	0	0	0	0	0	0	0	1	1	0	0	0	0	0	0	0	0	0	0	0	0	0	1	1	0	1	0	0	0	0	0	0	0	0	0	0	0	0	0	0	0	1	0	0	0	0	0	0	0	0	0	0	0	0	0	1	0	0	1	0	0	0	2	0	0	0	0	0	0	0	0	0	0	1	0	0	0	0	0	0	0	1	0	0	0	0	0	0	0	0	0	1	0	0	0	0	0	0	0	0	0	0	0	0	0	0	0	0	0	0	252	267	D3 Acetylation (K); Deamidation (NQ); Oxidation (M); Oxidation (M)	K6:D3 Acetylation (K):1000.00;N7:Deamidation (NQ):14.64;M8:Oxidation (M):1000.00;M11:Oxidation (M):1000.00	23198	1.1461-1.1684
13	#CONTAM#cont|000135|	FALSE	R.LDSELK(+45.03)N(+0.98)M(+15.99)QDMVEDYR.N	N	50.33	2046.9	16	11.2	1024.47	2	48.734																																																				557																																																																																																																								9470																																																																					06Apr2024_DDH_3740_x18L_Slot1-29_1_8592.d	4106936	10	0	1	0	0	0	0	0	0	0	0	0	0	0	0	0	0	0	0	0	0	0	0	0	0	0	0	0	0	0	0	0	0	0	0	0	0	2	0	0	0	0	0	0	0	0	0	0	0	1	0	0	1	1	0	0	0	0	0	1	0	0	0	0	0	0	0	0	1	1	0	0	0	0	1	0	0	0	0	0	0	0	0	0	0	0	0	0	0	0	0	0	0	0	0	0	0	0	0	0	0	0	0	0	0	0	0	0	0	0	0	0	0	0	0	0	0	0	0	0	0	252	267	D3 Acetylation (K); Deamidation (NQ); Oxidation (M)	K6:D3 Acetylation (K):1000.00;N7:Deamidation (NQ):26.31;M8:Oxidation (M):77.25	19793	1.1612-1.1835
13	#CONTAM#cont|000135|	FALSE	R.LDSELK(+45.03)N(+0.98)MQ(+0.98)DM(+15.99)VEDYR.N	N	29.25	2047.88	16	14.4	1024.96	2	56.3206																																																																																																																																																																																																																																																	06Apr2024_DDH_3740_x18L_Slot1-29_2_8593.d	4435871	2	0	0	0	0	0	0	0	0	0	0	0	0	0	0	0	0	0	0	0	0	0	0	0	0	0	0	0	0	0	0	0	0	0	0	0	0	0	0	0	0	0	0	0	0	0	0	0	0	0	0	0	0	1	0	0	0	0	0	0	0	0	0	0	0	0	1	0	0	0	0	0	0	0	0	0	0	0	0	0	0	0	0	0	0	0	0	0	0	0	0	0	0	0	0	0	0	0	0	0	0	0	0	0	0	0	0	0	0	0	0	0	0	0	0	0	0	0	0	0	0	252	267	D3 Acetylation (K); Deamidation (NQ); Deamidation (NQ); Oxidation (M)	K6:D3 Acetylation (K):1000.00;N7:Deamidation (NQ):1000.00;Q9:Deamidation (NQ):1000.00;M11:Oxidation (M):47.36	27059	1.1693-1.1915
13	#CONTAM#cont|000135|	FALSE	R.LDSELK(+45.03)N(+0.98)MQ(+0.98)DMVEDYR.N	N	31.75	2031.88	16	8.5	1016.96	2	67.8375																																																		86.6	139																																																																																																																							2520	2430																																																																						06Apr2024_DDH_3740_x17L_Slot1-28_2_8590.d	4839133	3	0	0	0	0	0	0	0	0	0	0	0	0	0	0	0	0	0	0	0	0	0	0	0	0	0	0	0	0	0	0	0	0	0	0	0	0	0	0	0	0	0	0	0	0	0	0	0	0	1	1	1	0	0	0	0	0	0	0	0	0	0	0	0	0	0	0	0	0	0	0	0	0	0	0	0	0	0	0	0	0	0	0	0	0	0	0	0	0	0	0	0	0	0	0	0	0	0	0	0	0	0	0	0	0	0	0	0	0	0	0	0	0	0	0	0	0	0	0	0	0	252	267	D3 Acetylation (K); Deamidation (NQ); Deamidation (NQ)	K6:D3 Acetylation (K):1000.00;N7:Deamidation (NQ):1000.00;Q9:Deamidation (NQ):1000.00	41908	1.1675-1.1897
13	#CONTAM#cont|000135|	FALSE	R.LDSELK(+45.03)N(+0.98)MQDM(+15.99)VEDYR.N	N	49.23	2046.9	16	6.6	683.31	3	56.3134				169																																														203																							871																																																			3100																																														3260																							9330																																																06Apr2024_DDH_3740_x17L_Slot1-28_2_8590.d	4278739	22	0	0	1	2	0	0	1	0	0	0	0	0	0	0	0	0	0	0	1	0	0	1	1	0	0	0	0	0	0	0	0	0	0	0	0	0	1	0	0	0	0	0	0	0	0	0	1	0	1	1	0	0	0	1	0	1	1	0	0	1	1	0	0	0	0	0	1	1	0	0	0	0	1	0	0	1	0	0	0	0	0	0	0	0	1	0	0	0	0	0	1	0	0	0	0	0	0	0	0	0	0	0	0	0	0	0	0	0	0	0	0	0	0	0	0	0	0	0	0	0	252	267	D3 Acetylation (K); Deamidation (NQ); Oxidation (M)	K6:D3 Acetylation (K):1000.00;N7:Deamidation (NQ):0.00;M11:Oxidation (M):42.60	29371	0.8732-0.8960
13	#CONTAM#cont|000135|	FALSE	R.LDSELK(+45.03)N(+0.98)MQDMVEDYR.N	N	48.51	2030.9	16	8.2	677.98	3	67.3867																																																	231																																																																																																																								3210																																																																								06Apr2024_DDH_3740_x17L_Slot1-28_1_8589.d	4846566	5	0	0	1	0	0	0	0	0	0	0	0	0	0	0	0	0	0	1	0	0	0	0	0	0	0	0	0	0	0	0	0	0	0	0	0	0	0	0	0	0	0	0	0	0	0	0	0	0	1	1	0	0	0	0	0	0	0	0	1	0	0	0	0	0	0	0	0	0	0	0	0	0	0	0	0	0	0	0	0	0	0	0	0	0	0	0	0	0	0	0	0	0	0	0	0	0	0	0	0	0	0	0	0	0	0	0	0	0	0	0	0	0	0	0	0	0	0	0	0	0	252	267	D3 Acetylation (K); Deamidation (NQ)	K6:D3 Acetylation (K):1000.00;N7:Deamidation (NQ):0.00	40071	0.9152-0.9379
13	#CONTAM#cont|000135|	FALSE	R.LDSELK(+45.03)NM(+15.99)Q(+0.98)DM(+15.99)VEDYR.N	N	49.87	2062.89	16	10.6	1032.46	2	41.9201																																				718																																																																																																																								9980																																																																																					06Apr2024_DDH_3740_x18L_Slot1-29_1_8592.d	3778998	7	0	0	0	0	0	0	0	0	0	0	0	0	0	0	0	0	0	0	0	0	0	0	0	0	0	0	0	0	0	0	0	0	0	0	0	1	0	0	0	0	0	0	0	0	1	0	0	0	0	1	0	1	0	1	0	0	0	0	0	0	0	0	0	0	0	0	0	0	0	0	0	0	0	0	0	1	1	0	0	0	0	0	0	0	0	0	0	0	0	0	0	0	0	0	0	0	0	0	0	0	0	0	0	0	0	0	0	0	0	0	0	0	0	0	0	0	0	0	0	0	252	267	D3 Acetylation (K); Deamidation (NQ); Oxidation (M); Oxidation (M)	K6:D3 Acetylation (K):1000.00;M8:Oxidation (M):1000.00;Q9:Deamidation (NQ):38.06;M11:Oxidation (M):1000.00	14451	1.1577-1.1800
13	#CONTAM#cont|000135|	FALSE	R.LDSELK(+45.03)NM(+15.99)Q(+0.98)DMVEDYR.N	N	51.89	2046.9	16	6.9	1024.46	2	48.675																																																																																																																																																																																																																																																	06Apr2024_DDH_3740_x06L_Slot1-15_3_8550.d	3774264	3	0	0	0	0	0	0	0	0	0	0	0	0	0	0	0	0	0	1	0	0	0	0	0	0	0	0	0	0	0	0	0	0	0	0	0	1	0	1	0	0	0	0	0	0	0	0	0	0	0	0	0	0	0	0	0	0	0	0	0	0	0	0	0	0	0	0	0	0	0	0	0	0	0	0	0	0	0	0	0	0	0	0	0	0	0	0	0	0	0	0	0	0	0	0	0	0	0	0	0	0	0	0	0	0	0	0	0	0	0	0	0	0	0	0	0	0	0	0	0	0	252	267	D3 Acetylation (K); Deamidation (NQ); Oxidation (M)	K6:D3 Acetylation (K):1000.00;M8:Oxidation (M):40.63;Q9:Deamidation (NQ):45.01	31038	1.1479-1.1702
13	#CONTAM#cont|000135|	FALSE	R.LDSELK(+45.03)NM(+15.99)QDM(+15.99)VEDYR.N	N	68.88	2061.91	16	0.5	1031.95	2	50.4246			108	119						268		199	193			3660	3470	4650	391	283	311				397	123	666	3840	3970	4970	1670	1850	2090	1490	2470	2260	386	524											726	2000	911	9620	12100	13300					141	254		352		204	60.6	229	817	1160	563	209	103	600	4790	3780	3610	903	164	879	87.1	616	533		272	841	2270	1290	2450				296	552								6570	6580	5910	2170	2530	1360																		3800	3000						5000		7290	5730			117000	76400	98000	6330	6400	5160				15200	3700	15300	212000	109000	213000	40200	42800	52700	43500	62000	52800	8200	17100											31500	43700	6420	176000	366000	355000					6390	5550		21500		8160	2500	4560	25500	13800	11600	4750	3020	7470	114000	106000	74200	20500	4640	33400	8600	11500	18300		7400	14800	66300	19900	48400				12200	9210								97300	103000	67100	38900	48900	25100																29Feb2024_DDH_3740DDA_x34_Slot1-47_1_8312.d	6462868	455	4	4	4	2	2	3	2	2	2	5	1	2	3	3	1	11	8	7	3	3	3	1	2	1	4	3	5	10	8	7	5	5	4	4	7	4	3	3	2	2	2	1	1	2	2	2	2	2	9	6	4	12	13	14	1	2	2	2	3	4	3	4	4	3	3	1	5	5	3	4	4	3	9	7	10	4	4	8	5	5	5	2	2	3	6	5	5	0	0	0	5	4	0	0	0	0	1	1	1	12	10	9	7	6	6	2	0	1	4	3	1	0	0	1	5	5	4	1	1	2	252	267	D3 Acetylation (K); Oxidation (M); Oxidation (M)	K6:D3 Acetylation (K):1000.00;M8:Oxidation (M):1000.00;M11:Oxidation (M):1000.00	8167	1.1216-1.1440
13	#CONTAM#cont|000135|	FALSE	R.LDSELK(+45.03)NM(+15.99)QDMVEDYR.N	N	69.59	2045.91	16	-2.1	1023.96	2	48.6916	100	143	112		112	198				161	202		413	432	457	1040	1780	989							91.1	583		1870	1050		399	969	440	2210	2280	1680													2450	2070	1810	2090	1970	10400				242			158		213					186								213		286									57.2																																		3590	6490	7670		2980	6320				3500	5230		7010	15500	7280	41300	37900	11900							6730	17300		43800	72100	78300	12200	19000	6970	54300	107000	26600													70400	41200	78800	42300	54800	121000				4440			6940		7920					8650								3150		3010									1930																																		06Apr2024_DDH_3740_x06L_Slot1-15_2_8549.d	3780405	236	5	3	4	3	3	3	0	3	1	2	3	2	3	3	3	4	5	2	1	2	2	1	2	1	4	4	3	3	8	5	3	3	4	3	6	3	4	3	2	0	0	0	2	1	3	0	0	0	7	7	8	8	6	9	0	1	0	4	3	5	3	3	2	3	2	3	9	4	3	1	3	2	0	1	1	2	3	1	0	0	0	0	0	0	2	3	1	0	0	0	0	1	0	0	0	0	0	0	0	0	0	0	0	0	0	0	0	0	0	0	0	0	0	0	0	0	0	0	0	0	252	267	D3 Acetylation (K); Oxidation (M)	K6:D3 Acetylation (K):1000.00;M8:Oxidation (M):83.88	29763	1.1648-1.1871
13	#CONTAM#cont|000135|	FALSE	R.LDSELK(+45.03)NMQ(+0.98)DM(+15.99)VEDYR.N	N	46.25	2046.9	16	8.4	1024.46	2	56.3209																																																																																																																																																																																																																																																	06Apr2024_DDH_3740_x13L_Slot1-23_2_8576.d	6896688	5	0	0	0	0	0	0	0	0	0	0	0	0	0	0	0	0	0	0	0	0	0	0	0	0	0	0	0	0	0	0	0	0	0	0	0	1	0	1	0	0	0	0	0	0	0	0	0	0	0	0	0	1	0	0	0	0	0	0	0	0	0	0	0	0	0	0	0	0	0	0	0	0	0	0	0	0	0	1	0	1	0	0	0	0	0	0	0	0	0	0	0	0	0	0	0	0	0	0	0	0	0	0	0	0	0	0	0	0	0	0	0	0	0	0	0	0	0	0	0	0	252	267	D3 Acetylation (K); Deamidation (NQ); Oxidation (M)	K6:D3 Acetylation (K):1000.00;Q9:Deamidation (NQ):0.00;M11:Oxidation (M):39.30	11859	1.1362-1.1586
13	#CONTAM#cont|000135|	FALSE	R.LDSELK(+45.03)NMQ(+0.98)DMVEDYR.N	N	49.11	2030.9	16	3.8	1016.46	2	67.316		69																																																																																																																								2320																																																																																																																							06Apr2024_DDH_3740_x09L_Slot1-19_1_8559.d	4493818	5	0	1	0	0	0	0	0	0	0	0	0	0	0	0	0	0	0	0	0	0	0	0	0	0	1	0	0	0	0	0	0	0	0	0	0	0	0	0	0	0	0	0	0	0	0	0	0	0	1	1	1	0	0	0	0	0	0	0	0	0	0	0	0	0	0	0	0	0	0	0	0	0	0	0	0	0	0	0	0	0	0	0	0	0	0	0	0	0	0	0	0	0	0	0	0	0	0	0	0	0	0	0	0	0	0	0	0	0	0	0	0	0	0	0	0	0	0	0	0	0	252	267	D3 Acetylation (K); Deamidation (NQ)	K6:D3 Acetylation (K):1000.00;Q9:Deamidation (NQ):15.68	75736	1.1844-1.2066
13	#CONTAM#cont|000135|	FALSE	R.LDSELK(+45.03)NMQDM(+15.99)VEDYR.N	N	69.25	2045.91	16	1.1	1023.96	2	56.3035	1780	1740	975		1760	1980	1350	1850	1460	3080	3050	2680	3020	1330	3450	4720	4390	5370	2250	2080	2430	525	801	284	3540	4100	3640	9580	9450		4140	4050	3930	6890	6640	6700	1220	1700	1530	815	849	329	1490	1510	1590	691	149	104	10900	10600	9430	8510	10500	9900	343	173	74.8	2300	1980	1680	1820	1580		996	914	192	2960	2570	1880		625	754	775	601		2100	2150	2210							1530	257	983																																		24200	23700	9930		12100	12700	9730	13000	8870	17300	15900	14900	17100	14900	18000	25100	46700	76000	13800	12300	25900	9460	15500	5200	39200	43900	40300	137000	84100	213000	41100	62800	22200	99600	145000	107000	20900	10000	32000	11900	7550	6190	17300	33600	35100	5070	4000	3760	200000	265000	227000	267000	181000	165000	9550	5880	3400	14900	63000	31200	48000	20300		5690	10600	4470	66900	31300	12700	5750	10200	14300	20800	11900		48000	40900	15600							14000	28700	8660																																		06Apr2024_DDH_3740_x06L_Slot1-15_3_8550.d	4138916	241	2	3	4	1	1	1	1	2	3	1	1	1	3	2	1	3	5	4	2	1	3	3	2	2	4	3	3	4	4	5	2	4	1	3	5	3	3	2	3	4	1	1	2	3	3	1	1	1	8	8	6	7	5	6	2	3	3	1	5	3	5	4	0	1	2	1	5	5	5	2	3	3	4	2	1	4	3	1	1	2	2	0	0	1	2	4	2	0	0	0	0	0	1	0	0	0	0	0	0	0	0	0	0	0	0	0	0	0	0	0	0	0	0	0	0	0	0	0	0	0	252	267	D3 Acetylation (K); Oxidation (M)	K6:D3 Acetylation (K):1000.00;M11:Oxidation (M):83.88	40649	1.1541-1.1764
13	#CONTAM#cont|000135|	FALSE	R.LDSELK(+45.03)NMQDMVEDYR.N	N	66.19	2029.92	16	0.8	1015.96	2	67.3369	5090	4820	4980	2940	3360	3230	2430	2260	2080	3320	3020	2830	5420	5090	5190	2340	2680	2890	4100	3580	3770	1060	1160	1130	5480	5400	5450	11800	12300	12400	5320	4850	4640	10700	10800	10400	2160	1910			675	564	3030	2560	2910	1180	886	962	28200	27900	28300	10500	10300	11300	2080	1380		4440	4110	3950	3330	2930	2440	452		286	2700	2230	1960	965	821	692				1080	1110	1100									142																																		148000	84800	90300	61800	57500	34600	23400	68700	47000	30100	55100	56100	94200	83400	48000	24500	53900	61700	37100	74200	105000	22500	14000	13500	93400	101000	92100	104000	208000	413000	96300	46900	87900	90400	360000	182000	22800	35200	37100		10500	7520	28600	24100	30000	14900	10200	25200	851000	1260000	832000	253000	340000	250000	41400	13900		83400	73600	74000	63600	83500	47200	11500		8570	49400	79900	36300	11300	18700	7630				11400	11300	25900									2910																																		06Apr2024_DDH_3740_x06L_Slot1-15_2_8549.d	4694206	195	3	4	4	2	2	2	1	3	2	1	2	2	2	2	1	1	3	3	1	3	4	2	2	1	2	2	2	3	2	4	2	1	2	2	4	2	3	3	2	1	1	2	2	2	2	2	2	2	9	10	10	6	6	4	4	2	1	2	2	2	2	3	3	2	1	2	2	4	2	1	2	1	0	1	0	1	1	2	0	0	0	0	0	0	1	0	1	0	0	0	0	0	0	0	0	0	0	0	0	0	0	0	0	0	0	0	0	0	0	0	0	0	0	0	0	0	0	0	0	0	252	267	D3 Acetylation (K)	K6:D3 Acetylation (K):1000.00	54571	1.1604-1.1826
13	#CONTAM#cont|000135|	FALSE	R.LDSELKNM(+15.99)QDM(+15.99)VEDYR.N	N	55.04	2016.88	16	-2.2	673.298	3	31.5657																																																				152																																																																																																																								2440																																																																					06Apr2024_DDH_3740_x18L_Slot1-29_3_8594.d	3205348	9	0	0	0	0	0	0	0	0	0	0	0	0	0	0	0	0	0	0	0	0	0	0	0	0	0	0	0	0	0	0	0	0	0	0	0	0	0	0	0	0	0	0	0	0	0	0	0	0	1	0	0	2	3	3	0	0	0	0	0	0	0	0	0	0	0	0	0	0	0	0	0	0	0	0	0	0	0	0	0	0	0	0	0	0	0	0	0	0	0	0	0	0	0	0	0	0	0	0	0	0	0	0	0	0	0	0	0	0	0	0	0	0	0	0	0	0	0	0	0	0	252	267	Oxidation (M); Oxidation (M)	M8:Oxidation (M):1000.00;M11:Oxidation (M):1000.00	9052	0.8311-0.8540
13	#CONTAM#cont|000135|	FALSE	R.LDSELKNM(+15.99)QDMVEDYR.N	N	54.5	2000.88	16	-10.7	667.961	3	39.2791																																																																																																																																																																																																																																																	06Apr2024_DDH_3740_x17L_Slot1-28_2_8590.d	3454988	3	0	0	0	0	0	0	0	0	0	0	0	0	0	0	0	0	0	0	0	0	0	0	0	0	0	0	0	0	0	0	0	0	0	0	0	0	0	0	0	0	0	0	0	0	0	0	0	0	0	1	2	0	0	0	0	0	0	0	0	0	0	0	0	0	0	0	0	0	0	0	0	0	0	0	0	0	0	0	0	0	0	0	0	0	0	0	0	0	0	0	0	0	0	0	0	0	0	0	0	0	0	0	0	0	0	0	0	0	0	0	0	0	0	0	0	0	0	0	0	0	252	267	Oxidation (M)	M8:Oxidation (M):57.45	14891	0.8467-0.8695
13	#CONTAM#cont|000135|	FALSE	R.LDSELKNMQDMVEDYR.N	N	62.95	1984.89	16	0.6	662.637	3	58.7729																																																																																																																																																																																																																																																	06Apr2024_DDH_3740_x17L_Slot1-28_1_8589.d	4430536	5	0	0	0	0	0	0	0	0	0	0	0	0	0	0	0	0	0	0	0	0	0	0	0	0	0	0	0	0	0	0	0	0	0	0	0	0	0	0	0	0	0	0	0	0	0	0	0	0	3	1	1	0	0	0	0	0	0	0	0	0	0	0	0	0	0	0	0	0	0	0	0	0	0	0	0	0	0	0	0	0	0	0	0	0	0	0	0	0	0	0	0	0	0	0	0	0	0	0	0	0	0	0	0	0	0	0	0	0	0	0	0	0	0	0	0	0	0	0	0	0	252	267			30994	0.8512-0.8741
13	#CONTAM#cont|000135|	FALSE	D.LDSIIAEVK.A	N	26.37	986.565	9	8	494.294	2	45.4764																																																																																																																																																																																																																																																	06Apr2024_DDH_3740_x18L_Slot1-29_2_8593.d	3911043	1	0	0	0	0	0	0	0	0	0	0	0	0	0	0	0	0	0	0	0	0	0	0	0	0	0	0	0	0	0	0	0	0	0	0	0	0	0	0	0	0	0	0	0	0	0	0	0	0	0	0	0	0	1	0	0	0	0	0	0	0	0	0	0	0	0	0	0	0	0	0	0	0	0	0	0	0	0	0	0	0	0	0	0	0	0	0	0	0	0	0	0	0	0	0	0	0	0	0	0	0	0	0	0	0	0	0	0	0	0	0	0	0	0	0	0	0	0	0	0	0	347	355			17643	0.8265-0.8494
13	#CONTAM#cont|000135|	FALSE	N.LGGSK(+45.03)SISISVAR.G	N	33.15	1318.76	13	-2.1	660.388	2	46.0249																																																																																																																																																																																																																																																	06Apr2024_DDH_3740_x17L_Slot1-28_2_8590.d	3780813	2	0	0	0	0	0	0	0	0	0	0	0	0	0	0	0	0	0	0	0	0	0	0	0	0	0	0	0	0	0	0	0	0	0	0	0	0	0	0	0	0	0	0	0	0	0	0	0	0	0	1	1	0	0	0	0	0	0	0	0	0	0	0	0	0	0	0	0	0	0	0	0	0	0	0	0	0	0	0	0	0	0	0	0	0	0	0	0	0	0	0	0	0	0	0	0	0	0	0	0	0	0	0	0	0	0	0	0	0	0	0	0	0	0	0	0	0	0	0	0	0	70	82	D3 Acetylation (K)	K5:D3 Acetylation (K):1000.00	19974	0.9379-0.9606
13	#CONTAM#cont|000135|	FALSE	R.LLRDYQ(+0.98)ELM(+15.99)NTK.L	N	14.2	1539.76	12	9.6	514.266	3	31.4316																																																																																																																																																																																																																																																	06Apr2024_DDH_3740_x18L_Slot1-29_2_8593.d	3234837	1	0	0	0	0	0	0	0	0	0	0	0	0	0	0	0	0	0	0	0	0	0	0	0	0	0	0	0	0	0	0	0	0	0	0	0	0	0	0	0	0	0	0	0	0	0	0	0	0	0	0	0	0	1	0	0	0	0	0	0	0	0	0	0	0	0	0	0	0	0	0	0	0	0	0	0	0	0	0	0	0	0	0	0	0	0	0	0	0	0	0	0	0	0	0	0	0	0	0	0	0	0	0	0	0	0	0	0	0	0	0	0	0	0	0	0	0	0	0	0	0	461	472	Deamidation (NQ); Oxidation (M)	Q6:Deamidation (NQ):23.85;M9:Oxidation (M):1000.00	8877	0.7629-0.7860
13	#CONTAM#cont|000135|	FALSE	R.LLRDYQELM(+15.99)NTK.L	N	42.22	1538.78	12	4.1	513.935	3	32.5662																																																																																																																																																																																																																																																	06Apr2024_DDH_3740_x17L_Slot1-28_1_8589.d	3164060	17	1	1	0	0	0	0	0	0	0	0	0	0	0	0	0	0	0	1	0	0	0	0	0	0	0	0	0	0	1	0	0	0	0	0	0	1	0	0	0	0	0	0	0	0	0	0	0	0	1	5	3	1	1	1	0	0	0	0	0	0	0	0	0	0	0	0	0	0	0	0	0	0	0	0	0	0	0	0	0	0	0	0	0	0	0	0	0	0	0	0	0	0	0	0	0	0	0	0	0	0	0	0	0	0	0	0	0	0	0	0	0	0	0	0	0	0	0	0	0	0	461	472	Oxidation (M)	M9:Oxidation (M):1000.00	10406	0.7694-0.7924
13	#CONTAM#cont|000135|	FALSE	R.LLRDYQELM(+15.99)NTK(+45.03)LALDLEIATYR.T	N	24	2842.5	23	2.5	948.505	3	85.349																																																																																																																																																																																																																																																	06Apr2024_DDH_3740_x12L_Slot1-22_1_8570.d	5261320	1	0	0	0	0	0	0	0	0	0	0	0	0	0	0	0	0	0	0	0	0	0	0	0	0	0	0	0	0	0	0	0	0	0	1	0	0	0	0	0	0	0	0	0	0	0	0	0	0	0	0	0	0	0	0	0	0	0	0	0	0	0	0	0	0	0	0	0	0	0	0	0	0	0	0	0	0	0	0	0	0	0	0	0	0	0	0	0	0	0	0	0	0	0	0	0	0	0	0	0	0	0	0	0	0	0	0	0	0	0	0	0	0	0	0	0	0	0	0	0	0	461	483	D3 Acetylation (K); Oxidation (M)	M9:Oxidation (M):1000.00;K12:D3 Acetylation (K):1000.00	111835	0.9969-1.0195
13	#CONTAM#cont|000135|	FALSE	R.LLRDYQELMNTK.L	N	47.64	1522.78	12	-8.4	508.597	3	43.4015										264																381	444	412	320	314						392							457		568				2990	4050	3720	699	834	574				165																																																																								3570																7610	6120	5500	6540	5640						5680							5780		11300				56200	117000	31800	9250	11000	10300				3300																																																															06Apr2024_DDH_3740_x16L_Slot1-26_1_8586.d	4753427	41	1	1	1	1	1	0	1	0	1	1	0	0	1	1	0	0	0	0	0	0	0	0	0	0	1	1	1	1	1	1	0	0	0	1	1	1	0	0	0	0	0	0	1	1	1	1	0	0	4	3	2	1	2	2	0	0	0	2	1	1	0	0	0	0	0	0	0	0	0	0	0	0	0	0	0	0	0	0	0	0	0	0	0	0	0	0	0	0	0	0	0	0	0	0	0	0	0	0	0	0	0	0	0	0	0	0	0	0	0	0	0	0	0	0	0	0	0	0	0	0	461	472			9968	0.7676-0.7906
13	#CONTAM#cont|000135|	FALSE	R.LLRDYQELMNTK(+45.03)LALDLEIATYR.T	N	50	2826.5	23	1.4	943.172	3	96.6828																																																																																																																																																																																																																																																	06Apr2024_DDH_3740_x12L_Slot1-22_1_8570.d	5818174	2	0	0	0	0	0	0	0	0	0	0	0	0	0	0	0	0	0	0	0	0	0	0	0	0	0	0	0	1	0	0	0	0	0	1	0	0	0	0	0	0	0	0	0	0	0	0	0	0	0	0	0	0	0	0	0	0	0	0	0	0	0	0	0	0	0	0	0	0	0	0	0	0	0	0	0	0	0	0	0	0	0	0	0	0	0	0	0	0	0	0	0	0	0	0	0	0	0	0	0	0	0	0	0	0	0	0	0	0	0	0	0	0	0	0	0	0	0	0	0	0	461	483	D3 Acetylation (K)	K12:D3 Acetylation (K):1000.00	130102	1.0213-1.0438
13	#CONTAM#cont|000135|	FALSE	K.LN(+0.98)DLEDALQQ(+0.98)AK.E	N	13.06	1358.66	12	2.3	680.335	2	48.2101																																																																																																																																																																																																																																																	06Apr2024_DDH_3740_x21L_Slot1-32_1_8603.d	4018960	1	0	0	0	0	0	0	0	0	0	0	0	0	0	0	0	0	0	0	0	0	0	0	0	0	0	0	0	0	0	0	0	0	0	0	0	0	0	0	0	0	0	0	0	0	0	0	0	0	0	0	0	0	0	0	0	0	0	0	0	0	1	0	0	0	0	0	0	0	0	0	0	0	0	0	0	0	0	0	0	0	0	0	0	0	0	0	0	0	0	0	0	0	0	0	0	0	0	0	0	0	0	0	0	0	0	0	0	0	0	0	0	0	0	0	0	0	0	0	0	0	444	455	Deamidation (NQ); Deamidation (NQ)	N2:Deamidation (NQ):36.07;Q10:Deamidation (NQ):0.00	18028	0.9443-0.9670
13	#CONTAM#cont|000135|	FALSE	K.LNDLEDALQ(+0.98)QAK(+45.03)EDLAR.L	N	47.58	1986.99	17	10.5	994.514	2	89.4516																																																																																																																																																																																																																																																	06Apr2024_DDH_3740_x18L_Slot1-29_3_8594.d	6005504	2	0	0	0	0	0	0	0	0	0	0	0	0	0	0	0	0	0	0	0	0	0	0	0	0	0	0	0	0	0	0	0	0	0	0	0	0	0	0	0	0	0	0	0	0	0	0	0	0	1	0	0	0	0	1	0	0	0	0	0	0	0	0	0	0	0	0	0	0	0	0	0	0	0	0	0	0	0	0	0	0	0	0	0	0	0	0	0	0	0	0	0	0	0	0	0	0	0	0	0	0	0	0	0	0	0	0	0	0	0	0	0	0	0	0	0	0	0	0	0	0	444	460	D3 Acetylation (K); Deamidation (NQ)	Q9:Deamidation (NQ):0.00;K12:D3 Acetylation (K):1000.00	57872	1.1577-1.1800
13	#CONTAM#cont|000135|	FALSE	K.LNDLEDALQQ(+0.98)AK(+45.03)EDLAR.L	N	44.51	1986.99	17	4.8	994.505	2	89.1785																																																																																																																																																																																																																																																	06Apr2024_DDH_3740_x13L_Slot1-23_1_8575.d	8569469	1	0	0	0	0	0	0	0	0	0	0	0	0	0	0	0	0	0	0	0	0	0	0	0	0	0	0	0	0	0	0	0	0	0	0	0	0	1	0	0	0	0	0	0	0	0	0	0	0	0	0	0	0	0	0	0	0	0	0	0	0	0	0	0	0	0	0	0	0	0	0	0	0	0	0	0	0	0	0	0	0	0	0	0	0	0	0	0	0	0	0	0	0	0	0	0	0	0	0	0	0	0	0	0	0	0	0	0	0	0	0	0	0	0	0	0	0	0	0	0	0	444	460	D3 Acetylation (K); Deamidation (NQ)	Q10:Deamidation (NQ):15.91;K12:D3 Acetylation (K):1000.00	26237	1.1291-1.1514
13	#CONTAM#cont|000135|	FALSE	K.LNDLEDALQQAK.E	N	57	1356.69	12	0.1	679.352	2	48.2792																												171																					452		539	3030	3270	3030																																																																																														12400																					8210		10200	65500	101000	62100																																																																			06Apr2024_DDH_3740_x18L_Slot1-29_1_8592.d	4086231	42	0	0	1	0	1	1	0	0	0	0	0	0	0	0	0	0	0	0	0	0	0	0	0	0	1	1	0	2	2	1	0	0	0	1	2	1	0	0	0	0	0	0	2	1	1	0	0	0	1	1	1	2	3	3	0	0	0	1	2	3	2	3	1	0	0	0	0	0	0	0	0	0	0	0	0	0	0	0	0	0	0	0	0	0	0	0	0	0	0	0	0	0	0	0	0	0	0	0	0	0	0	1	0	0	0	0	0	0	0	0	0	0	0	0	0	0	0	0	0	0	444	455			19482	0.9833-1.0059
13	#CONTAM#cont|000135|	FALSE	K.LNDLEDALQQAK(+45.03)EDLAR.L	N	63.52	1986.01	17	5.7	994.013	2	89.1985	1070	1010	950	819	903	895	616	701	431	1580	1230	1320		793	1050			458	224	234	211	317		193	2020	2020	1720	4920	4840	4870	866	648	910	3400	3110	3210	218	404					649	650					5630	4980	5110	7320	7970	7860	302		163	1150		1000	213												461	379	240											186	230																																		8930	10100	9170	8050	8210	7560	7480	15200	6380	11800	13000	13400		9520	11000			5770	3060	3750	3740	8170		3190	34300	16400	13800	114000	114000	38800	7780	8270	8210	26200	69400	50100	3760	4470					8000	5970					85400	80900	38500	151000	61900	160000	4130		3440	10400		8460	5180												10100	4290	3520											2850	3160																																		06Apr2024_DDH_3740_x06L_Slot1-15_3_8550.d	5751752	106	1	2	1	1	1	1	1	2	1	1	2	2	1	1	1	1	1	1	1	1	2	2	1	2	2	1	1	4	4	2	1	1	1	1	3	2	2	2	1	0	0	0	1	1	1	2	0	1	4	3	2	4	3	4	1	1	2	1	0	1	2	1	1	0	0	0	1	1	0	1	0	0	2	1	1	0	0	0	1	0	1	0	0	0	0	1	1	0	0	0	0	0	0	0	0	0	0	0	0	0	0	0	0	0	0	0	0	0	0	0	0	0	0	0	0	0	0	0	0	0	444	460	D3 Acetylation (K)	K12:D3 Acetylation (K):1000.00	85001	1.1550-1.1773
13	#CONTAM#cont|000135|	FALSE	K.LNDLEDALQQAKEDLAR.L	N	60.34	1940.98	17	2	648.002	3	69.8142																																																		185	209	384																																																																																																																						4180	5310	4500																																																																					06Apr2024_DDH_3740_x18L_Slot1-29_1_8592.d	5126741	9	0	0	0	0	0	0	0	0	0	0	0	0	0	0	0	0	0	0	0	0	0	0	0	0	0	0	0	0	0	1	0	0	0	0	0	0	0	0	0	0	0	0	0	0	0	0	0	0	1	1	1	2	1	1	0	0	0	1	0	0	0	0	0	0	0	0	0	0	0	0	0	0	0	0	0	0	0	0	0	0	0	0	0	0	0	0	0	0	0	0	0	0	0	0	0	0	0	0	0	0	0	0	0	0	0	0	0	0	0	0	0	0	0	0	0	0	0	0	0	0	444	460			39365	0.8942-0.9170
13	#CONTAM#cont|000135|	FALSE	A.LQQAKEDLAR.L	N	14.28	1170.64	10	-10.4	586.312	2	60.0317																																																																																																																																																																																																																																																	29Feb2024_DDH_3740DDA_x29_Slot1-41_1_8293.d	3615639	1	0	0	0	0	0	0	0	0	0	0	0	0	0	0	0	0	0	0	0	0	0	0	0	0	0	0	0	0	0	0	0	0	0	0	0	0	0	0	0	0	0	0	0	0	0	0	0	0	0	0	0	0	0	0	0	0	0	0	0	0	0	0	0	0	0	0	0	0	0	0	0	0	0	0	0	0	0	0	0	0	0	0	0	0	1	0	0	0	0	0	0	0	0	0	0	0	0	0	0	0	0	0	0	0	0	0	0	0	0	0	0	0	0	0	0	0	0	0	0	0	451	460			77280	0.9085-0.9311
13	#CONTAM#cont|000135|	FALSE	N.LQQSISDAEQR.G	N	44.81	1273.63	11	-4	637.818	2	18.2279																																																																																																																																																																																																																																																	06Apr2024_DDH_3740_x18L_Slot1-29_3_8594.d	2557122	6	0	0	0	0	0	0	0	0	0	0	0	0	0	0	0	0	0	0	0	0	0	0	0	0	0	0	0	1	1	1	0	0	0	0	0	0	0	0	0	0	0	0	0	0	0	0	0	0	0	0	0	1	0	2	0	0	0	0	0	0	0	0	0	0	0	0	0	0	0	0	0	0	0	0	0	0	0	0	0	0	0	0	0	0	0	0	0	0	0	0	0	0	0	0	0	0	0	0	0	0	0	0	0	0	0	0	0	0	0	0	0	0	0	0	0	0	0	0	0	0	422	432			3237	0.9325-0.9552
13	#CONTAM#cont|000135|	FALSE	L.LQQVDTSTR.T	N	31.77	1046.54	9	-14.6	524.268	2	13.3513																																																																																																																																																																																																																																																	06Apr2024_DDH_3740_x18L_Slot1-29_1_8592.d	2341638	4	0	0	0	0	0	0	0	0	0	0	0	0	0	0	0	0	0	0	0	0	0	0	0	0	0	0	0	0	0	0	0	0	0	0	0	0	0	0	0	0	0	0	0	0	0	0	0	0	0	1	1	1	0	1	0	0	0	0	0	0	0	0	0	0	0	0	0	0	0	0	0	0	0	0	0	0	0	0	0	0	0	0	0	0	0	0	0	0	0	0	0	0	0	0	0	0	0	0	0	0	0	0	0	0	0	0	0	0	0	0	0	0	0	0	0	0	0	0	0	0	215	223			1890	0.8411-0.8641
13	#CONTAM#cont|000135|	FALSE	R.LRS(+45.03)EIDN(+0.98)VKK(+45.03)QISN(+0.98)LQQSISDAEQR.G	N	19.29	2990.54	25	-3.4	997.847	3	79.9311																																																																																																																																																																																																																																																	06Apr2024_DDH_3740_x20L_Slot1-31_3_8602.d	5256746	1	0	0	0	0	0	0	0	0	0	0	0	0	0	0	0	0	0	0	0	0	0	0	0	0	0	0	0	0	0	0	0	0	0	0	0	0	0	0	0	0	0	0	0	0	0	0	0	0	0	0	0	0	0	0	0	0	0	0	0	1	0	0	0	0	0	0	0	0	0	0	0	0	0	0	0	0	0	0	0	0	0	0	0	0	0	0	0	0	0	0	0	0	0	0	0	0	0	0	0	0	0	0	0	0	0	0	0	0	0	0	0	0	0	0	0	0	0	0	0	0	408	432	D3 Acetylation (K); D3 O-Acylation (STY); Deamidation (NQ); Deamidation (NQ)	S3:D3 O-Acylation (STY):16.78;N7:Deamidation (NQ):19.10;K10:D3 Acetylation (K):1000.00;N14:Deamidation (NQ):8.29	67400	1.0348-1.0573
13	#CONTAM#cont|000135|	FALSE	R.LRSEIDN(+0.98)VK.K	N	22.07	1073.57	9	3.5	537.793	2	14.5945																																																																																																																																																																																																																																																	06Apr2024_DDH_3740_x13L_Slot1-23_1_8575.d	3910868	1	0	0	0	0	0	0	0	0	0	0	0	0	0	0	0	0	0	0	0	0	0	0	0	0	0	0	0	0	0	0	0	0	0	0	0	0	1	0	0	0	0	0	0	0	0	0	0	0	0	0	0	0	0	0	0	0	0	0	0	0	0	0	0	0	0	0	0	0	0	0	0	0	0	0	0	0	0	0	0	0	0	0	0	0	0	0	0	0	0	0	0	0	0	0	0	0	0	0	0	0	0	0	0	0	0	0	0	0	0	0	0	0	0	0	0	0	0	0	0	0	408	416	Deamidation (NQ)	N7:Deamidation (NQ):1000.00	782	0.8457-0.8686
13	#CONTAM#cont|000135|	FALSE	R.LRSEIDN(+0.98)VK(+45.03)K(+45.03)QISNLQQSISDAEQR.G	N	51.2	2989.56	25	9	997.524	3	80.773																																																																																											138																																																																																																																								2610																														29Feb2024_DDH_3740DDA_x31_Slot1-43_1_8301.d	4866833	1	0	0	0	0	0	0	0	0	0	0	0	0	0	0	0	0	0	0	0	0	0	0	0	0	0	0	0	0	0	0	0	0	0	0	0	0	0	0	0	0	0	0	0	0	0	0	0	0	0	0	0	0	0	0	0	0	0	0	0	0	0	0	0	0	0	0	0	0	0	0	0	0	0	0	0	0	0	0	0	0	0	0	0	0	0	0	0	0	0	0	1	0	0	0	0	0	0	0	0	0	0	0	0	0	0	0	0	0	0	0	0	0	0	0	0	0	0	0	0	0	408	432	D3 Acetylation (K); D3 Acetylation (K); Deamidation (NQ)	N7:Deamidation (NQ):0.00;K9:D3 Acetylation (K):1000.00;K10:D3 Acetylation (K):1000.00	99272	0.9950-1.0175
13	#CONTAM#cont|000135|	FALSE	R.LRSEIDNVK.K	N	44.64	1072.59	9	4.5	358.538	3	14.8814	1060	675	690	393	623			316	181	902	951	820	529	465		220	178			138					1290	1490	1280	1960	1790	2060	599	678	604	2540	2620	2690								745	748				4510	4850	4200	4210	4340	4660				1250	1220														217		280	137	214	414							301	246	399																																		30900	10800	11100	6920	10500			6370	5810	15400	30100	14800	9850	9420		6250	6130			4550					36700	21000	18300	50400	52100	30700	10600	11600	10900	34400	38100	70400								12400	23400				43900	122000	40400	133000	143000	115000				19500	36500														5850		15300	3970	4360	14700							4500	5460	6720																																		06Apr2024_DDH_3740_x18L_Slot1-29_2_8593.d	2405142	116	2	1	1	1	1	1	1	1	1	1	2	1	2	1	1	1	1	1	2	1	1	1	2	1	2	1	1	2	2	2	1	1	1	1	1	2	1	1	1	1	1	1	1	2	2	1	1	0	3	4	3	4	5	2	2	1	1	2	2	1	1	1	1	1	1	0	0	1	1	0	1	0	1	1	3	1	1	2	2	2	2	0	0	0	1	1	1	0	0	0	0	0	1	0	0	0	0	0	0	0	0	0	0	0	0	0	0	0	0	0	0	0	0	0	0	0	0	0	0	0	408	416			2358	0.7158-0.7389
13	#CONTAM#cont|000135|	FALSE	R.LRSEIDNVK(+45.03).K	N	28.29	1117.62	9	-8.3	559.811	2	29.3311																																																																																																																																																																																																																																																	06Apr2024_DDH_3740_x23L_Slot1-34_3_8613.d	5867590	9	0	0	0	0	0	0	0	0	0	0	0	0	0	0	0	0	0	0	0	0	0	0	0	0	0	0	0	0	0	0	0	0	0	0	0	0	0	0	0	0	0	0	0	1	0	0	0	0	0	0	0	3	1	1	0	0	0	0	0	0	0	0	0	0	0	0	1	1	1	0	0	0	0	0	0	0	0	0	0	0	0	0	0	0	0	0	0	0	0	0	0	0	0	0	0	0	0	0	0	0	0	0	0	0	0	0	0	0	0	0	0	0	0	0	0	0	0	0	0	0	408	416	D3 Acetylation (K)	K9:D3 Acetylation (K):1000.00	2461	0.8595-0.8823
13	#CONTAM#cont|000135|	FALSE	R.LRSEIDNVK(+45.03)K.Q	N	43.53	1245.71	10	-0.2	623.863	2	22.2107		177									347	177	118		134										802			999	857					1990	1800	1660													2370	2360	2230	1780	2580	3010				717		687																																																														4230									5260	5620	8000		3860										10100			19200	10700					22900	20600	18500													17700	20500	60600	36700	26800	34200				10600		11200																																																													06Apr2024_DDH_3740_x17L_Slot1-28_2_8590.d	2629011	106	4	2	2	2	1	1	2	1	1	1	1	1	2	1	1	2	3	1	1	0	1	0	1	1	1	2	2	4	3	3	1	1	1	2	3	1	1	1	1	1	0	1	1	1	1	0	0	0	3	1	4	4	4	3	0	0	0	2	1	2	0	1	1	0	0	0	1	0	0	0	0	0	0	2	4	1	1	1	1	0	0	0	0	0	1	1	1	0	0	0	0	1	0	0	0	0	0	0	0	0	0	0	0	0	0	0	0	0	0	0	0	0	0	0	0	0	0	0	0	0	408	417	D3 Acetylation (K)	K9:D3 Acetylation (K):12.28	5601	0.9370-0.9597
13	#CONTAM#cont|000135|	FALSE	R.LRSEIDNVK(+45.03)K(+45.03).Q	N	42.51	1290.74	10	3.7	646.377	2	33.518																	140																				183			321						292	232					219	179								159	234	132	97.4			764																																																																						2650																				4040			6390						4540	7520					7120	7230								5880	3420	7390	3410			20800																																																						06Apr2024_DDH_3740_x06L_Slot1-15_3_8550.d	3038548	39	0	0	0	0	0	0	0	0	0	0	0	0	0	0	0	2	1	1	0	0	0	0	0	0	0	0	0	0	0	0	0	0	0	0	0	0	1	1	0	1	1	1	1	1	0	1	2	1	0	0	0	1	2	1	2	1	1	0	0	1	2	1	2	1	1	1	2	1	1	1	1	1	0	0	0	0	0	0	0	0	0	0	0	0	0	0	0	0	0	0	0	0	0	0	0	0	0	0	0	0	0	0	0	0	0	0	0	0	0	0	0	0	0	0	0	0	0	0	0	0	408	417	D3 Acetylation (K); D3 Acetylation (K)	K9:D3 Acetylation (K):1000.00;K10:D3 Acetylation (K):1000.00	15601	0.9279-0.9507
13	#CONTAM#cont|000135|	FALSE	R.LRSEIDNVK(+45.03)K(+45.03)Q(+0.98)ISN(+0.98)LQQSISDAEQR.G	N	19.78	2990.54	25	-7.4	997.847	3	82.4544																																																																																																																																																																																																																																																	06Apr2024_DDH_3740_x17L_Slot1-28_1_8589.d	5577846	1	0	0	0	0	0	0	0	0	0	0	0	0	0	0	0	0	0	0	0	0	0	0	0	0	0	0	0	0	0	0	0	0	0	0	0	0	0	0	0	0	0	0	0	0	0	0	0	0	1	0	0	0	0	0	0	0	0	0	0	0	0	0	0	0	0	0	0	0	0	0	0	0	0	0	0	0	0	0	0	0	0	0	0	0	0	0	0	0	0	0	0	0	0	0	0	0	0	0	0	0	0	0	0	0	0	0	0	0	0	0	0	0	0	0	0	0	0	0	0	0	408	432	D3 Acetylation (K); D3 Acetylation (K); Deamidation (NQ); Deamidation (NQ)	K9:D3 Acetylation (K):1000.00;K10:D3 Acetylation (K):1000.00;Q11:Deamidation (NQ):11.12;N14:Deamidation (NQ):14.04	52926	1.0312-1.0537
13	#CONTAM#cont|000135|	FALSE	R.LRSEIDNVK(+45.03)K(+45.03)Q(+0.98)ISNLQQSISDAEQR.G	N	34.67	2989.56	25	2.8	997.53	3	80.7439																																																					215																																																																																																																								7970																																																																				06Apr2024_DDH_3740_x18L_Slot1-29_2_8593.d	5620005	2	0	0	0	0	0	0	0	0	0	0	0	0	0	0	0	0	0	0	0	0	0	0	0	0	0	0	0	0	0	0	0	0	0	0	0	0	0	0	0	0	0	0	0	0	0	0	0	0	0	0	0	0	2	0	0	0	0	0	0	0	0	0	0	0	0	0	0	0	0	0	0	0	0	0	0	0	0	0	0	0	0	0	0	0	0	0	0	0	0	0	0	0	0	0	0	0	0	0	0	0	0	0	0	0	0	0	0	0	0	0	0	0	0	0	0	0	0	0	0	0	408	432	D3 Acetylation (K); D3 Acetylation (K); Deamidation (NQ)	K9:D3 Acetylation (K):1000.00;K10:D3 Acetylation (K):1000.00;Q11:Deamidation (NQ):8.94	49662	1.0114-1.0339
13	#CONTAM#cont|000135|	FALSE	R.LRSEIDNVK(+45.03)K(+45.03)QISN(+0.98)LQQSISDAEQR.G	N	57.44	2989.56	25	9	997.524	3	80.773				793								719									789																															487		852																																					138																																	22400								12800									20900																															11500		3650																																					2610																														29Feb2024_DDH_3740DDA_x31_Slot1-43_1_8301.d	4868739	9	0	0	0	1	0	0	0	0	0	0	0	1	0	0	0	0	0	0	0	0	1	0	0	0	0	0	0	0	0	0	0	0	0	0	0	0	0	0	0	0	0	0	0	0	0	0	0	0	0	1	0	3	0	1	0	0	0	0	0	0	0	0	0	0	0	0	0	0	0	0	0	0	0	0	0	0	0	0	0	0	0	0	0	0	0	0	0	0	0	0	1	0	0	0	0	0	0	0	0	0	0	0	0	0	0	0	0	0	0	0	0	0	0	0	0	0	0	0	0	0	408	432	D3 Acetylation (K); D3 Acetylation (K); Deamidation (NQ)	K9:D3 Acetylation (K):1000.00;K10:D3 Acetylation (K):1000.00;N14:Deamidation (NQ):47.09	99324	1.0103-1.0328
13	#CONTAM#cont|000135|	FALSE	R.LRSEIDNVK(+45.03)K(+45.03)QISNLQ(+0.98)QSISDAEQR.G	N	48.57	2989.56	25	2.3	997.529	3	80.693																																																						852																																																																																																																								3650																																																																			06Apr2024_DDH_3740_x18L_Slot1-29_3_8594.d	5575091	1	0	0	0	0	0	0	0	0	0	0	0	0	0	0	0	0	0	0	0	0	0	0	0	0	0	0	0	0	0	0	0	0	0	0	0	0	0	0	0	0	0	0	0	0	0	0	0	0	0	0	0	0	0	1	0	0	0	0	0	0	0	0	0	0	0	0	0	0	0	0	0	0	0	0	0	0	0	0	0	0	0	0	0	0	0	0	0	0	0	0	0	0	0	0	0	0	0	0	0	0	0	0	0	0	0	0	0	0	0	0	0	0	0	0	0	0	0	0	0	0	408	432	D3 Acetylation (K); D3 Acetylation (K); Deamidation (NQ)	K9:D3 Acetylation (K):1000.00;K10:D3 Acetylation (K):1000.00;Q16:Deamidation (NQ):18.23	51098	1.0195-1.0420
13	#CONTAM#cont|000135|	FALSE	R.LRSEIDNVK(+45.03)K(+45.03)QISNLQQ(+0.98)SISDAEQR.G	N	16.68	2989.56	25	-4.8	997.522	3	80.0558																																																																																																																																																																																																																																																	06Apr2024_DDH_3740_x18L_Slot1-29_1_8592.d	5624929	1	0	0	0	0	0	0	0	0	0	0	0	0	0	0	0	0	0	0	0	0	0	0	0	0	0	0	0	0	0	0	0	0	0	0	0	0	0	0	0	0	0	0	0	0	0	0	0	0	0	0	0	1	0	0	0	0	0	0	0	0	0	0	0	0	0	0	0	0	0	0	0	0	0	0	0	0	0	0	0	0	0	0	0	0	0	0	0	0	0	0	0	0	0	0	0	0	0	0	0	0	0	0	0	0	0	0	0	0	0	0	0	0	0	0	0	0	0	0	0	0	408	432	D3 Acetylation (K); D3 Acetylation (K); Deamidation (NQ)	K9:D3 Acetylation (K):1000.00;K10:D3 Acetylation (K):1000.00;Q17:Deamidation (NQ):9.34	48097	1.0429-1.0654
13	#CONTAM#cont|000135|	FALSE	R.LRSEIDNVK(+45.03)K(+45.03)QISNLQQSISDAEQ(+0.98)R.G	N	48.64	2989.56	25	9.6	997.532	3	80.1071																																																																																																																																																																																																																																																	06Apr2024_DDH_3740_x19L_Slot1-30_3_8599.d	6721048	1	0	0	0	0	0	0	0	0	0	0	0	0	0	0	0	0	0	0	0	0	0	0	0	0	0	0	0	0	0	0	0	0	0	0	0	0	0	0	0	0	0	0	0	0	0	0	0	0	0	0	0	0	0	0	0	0	1	0	0	0	0	0	0	0	0	0	0	0	0	0	0	0	0	0	0	0	0	0	0	0	0	0	0	0	0	0	0	0	0	0	0	0	0	0	0	0	0	0	0	0	0	0	0	0	0	0	0	0	0	0	0	0	0	0	0	0	0	0	0	0	408	432	D3 Acetylation (K); D3 Acetylation (K); Deamidation (NQ)	K9:D3 Acetylation (K):1000.00;K10:D3 Acetylation (K):1000.00;Q24:Deamidation (NQ):0.00	29962	1.0068-1.0294
13	#CONTAM#cont|000135|	FALSE	R.LRSEIDNVK(+45.03)K(+45.03)QISNLQQSISDAEQR.G	N	70.5	2988.57	25	-0.2	997.194	3	79.9407		4720	3200			2340	769			3470	3150	3770	4360	4250	3900		1400	815	4210	3420	2040		340		7840	4510	5060		7930	11000	6070	5660		13500	11300	9310							2630	2520	2550				18400	18400	18600	19400	20900	20500	1190	793	736	4470	3980	3950														4480	3370				2180						2310						157	205	624																													44400	31300			31300	19300			73400	35600	45100	43000	73000	61900		16900	11400	72200	63300	29500		10200		72500	55400	42100		75100	187000	57900	65100		111000	93500	87500							50400	27900	70400				433000	296000	327000	486000	268000	268000	26100	9980	10300	34200	35100	32900														69900	35100				26800						24600						6120	3370	19000																												06Apr2024_DDH_3740_x06L_Slot1-15_3_8550.d	5300107	97	0	1	1	1	0	1	1	0	0	2	1	1	1	2	3	0	1	1	2	2	2	1	1	1	1	1	1	1	1	2	2	2	0	1	2	2	2	0	0	0	0	0	2	2	3	0	0	0	8	4	5	4	3	3	2	1	1	1	2	1	0	0	0	0	0	0	1	0	0	0	0	0	0	2	1	0	0	0	1	0	0	0	0	0	1	0	0	0	0	0	2	2	1	0	0	0	0	0	0	0	0	0	0	0	0	0	0	0	0	0	0	0	0	0	0	0	0	0	0	0	408	432	D3 Acetylation (K); D3 Acetylation (K)	K9:D3 Acetylation (K):1000.00;K10:D3 Acetylation (K):1000.00	73681	1.0222-1.0447
13	#CONTAM#cont|000135|	FALSE	R.LRSEIDNVKK.Q	N	43.9	1200.68	10	-5.8	401.233	3	12.1452																																																																																																																																																																																																																																																	06Apr2024_DDH_3740_x18L_Slot1-29_1_8592.d	2276456	31	0	0	1	0	0	1	0	0	0	0	0	0	0	0	0	0	0	0	0	0	0	0	0	0	1	2	1	2	3	1	0	0	0	2	0	1	0	0	0	0	0	0	0	0	0	0	0	0	1	1	2	2	4	1	0	0	0	1	0	1	0	0	0	0	0	0	0	0	0	0	0	0	1	0	0	1	0	0	0	0	0	0	0	0	0	0	0	0	0	0	0	0	0	0	0	0	0	0	0	0	0	0	0	0	0	0	0	0	0	0	0	0	0	0	0	0	0	0	1	0	408	417			1598	0.7185-0.7417
13	#CONTAM#cont|000135|	FALSE	R.LRSEIDNVKK(+45.03).Q	N	38.42	1245.71	10	-2.3	416.244	3	22.1464																																																																																																																																																																																																																																																	06Apr2024_DDH_3740_x17L_Slot1-28_2_8590.d	2629951	3	0	0	0	0	0	0	0	0	0	0	0	0	0	0	0	0	0	0	0	0	0	0	0	0	0	0	0	0	1	0	0	0	0	0	0	0	0	0	0	0	0	0	0	0	0	0	0	0	0	1	0	0	1	0	0	0	0	0	0	0	0	0	0	0	0	0	0	0	0	0	0	0	0	0	0	0	0	0	0	0	0	0	0	0	0	0	0	0	0	0	0	0	0	0	0	0	0	0	0	0	0	0	0	0	0	0	0	0	0	0	0	0	0	0	0	0	0	0	0	0	408	417	D3 Acetylation (K)	K10:D3 Acetylation (K):0.00	5614	0.7463-0.7694
13	#CONTAM#cont|000135|	FALSE	E.LSQM(+15.99)QT(+45.03)Q(+0.98)ISET(+45.03)NVILSM(+15.99)DNNR.S	N	11.35	2544.2	21	-11.3	637.041	4	58.1027																																																																																																																																																																																																																																																	29Feb2024_DDH_3740DDA_x28_Slot1-40_2_8291.d	3759500	1	0	0	0	0	0	0	0	0	0	0	0	0	0	0	0	0	0	0	0	0	0	0	0	0	0	0	0	0	0	0	0	0	0	0	0	0	0	0	0	0	0	0	0	0	0	0	0	0	0	0	0	0	0	0	0	0	0	0	0	0	0	0	0	0	0	0	0	0	0	0	0	0	0	0	0	0	0	0	0	0	0	0	1	0	0	0	0	0	0	0	0	0	0	0	0	0	0	0	0	0	0	0	0	0	0	0	0	0	0	0	0	0	0	0	0	0	0	0	0	0	323	343	D3 O-Acylation (STY); D3 O-Acylation (STY); Deamidation (NQ); Oxidation (M); Oxidation (M)	M4:Oxidation (M):1000.00;T6:D3 O-Acylation (STY):20.70;Q7:Deamidation (NQ):1000.00;T11:D3 O-Acylation (STY):0.00;M17:Oxidation (M):1000.00	57989	0.8570-0.8796
13	#CONTAM#cont|000135|	FALSE	R.M(+15.99)SGEC(+57.02)APN(+0.98)VSVSVSTSHTTISGGGSR.G	N	61.32	2581.14	26	-0.2	1291.58	2	36.7153																																																																																																																																																																																																																																																	06Apr2024_DDH_3740_x18L_Slot1-29_3_8594.d	3452912	6	0	1	0	0	1	0	0	0	0	0	0	0	0	0	0	0	0	0	0	0	0	0	0	0	0	0	0	0	0	0	0	0	0	0	0	0	0	0	0	0	0	0	0	0	0	0	0	0	0	0	0	2	0	1	0	0	1	0	0	0	0	0	0	0	0	0	0	0	0	0	0	0	0	0	0	0	0	0	0	0	0	0	0	0	0	0	0	0	0	0	0	0	0	0	0	0	0	0	0	0	0	0	0	0	0	0	0	0	0	0	0	0	0	0	0	0	0	0	0	0	493	518	Carbamidomethylation; Deamidation (NQ); Oxidation (M)	M1:Oxidation (M):1000.00;N8:Deamidation (NQ):1000.00	11888	1.3118-1.3338
13	#CONTAM#cont|000135|	FALSE	R.M(+15.99)SGEC(+57.02)APNVSVSVSTSHTTISGGGSR.G	N	70	2580.15	26	2	861.052	3	36.6299						98.7																								117			128		320																	1150	1060	1370																			892		454	508	506	429	557	493	515																																													4140																								4670			2880		5740																	13900	12600	31000																			12100		6540	21700	10800	9200	9520	7760	7080																																								29Feb2024_DDH_3740DDA_x25_Slot1-37_3_8281.d	2488878	74	0	1	1	1	1	2	1	1	1	1	1	2	0	0	1	0	0	0	3	2	1	0	0	0	0	1	1	2	2	1	1	1	1	1	1	2	1	0	1	0	0	0	1	0	0	0	0	0	0	0	2	3	3	5	1	1	1	1	2	0	0	0	0	0	0	0	0	0	0	0	0	0	1	2	1	2	2	1	1	2	1	0	0	0	2	1	2	0	0	0	0	0	0	0	0	0	0	0	0	0	0	0	0	0	0	0	0	0	0	0	0	0	0	0	0	0	0	0	0	0	493	518	Carbamidomethylation; Oxidation (M)	M1:Oxidation (M):1000.00	31401	0.9599-0.9824
13	#CONTAM#cont|000135|	FALSE	R.M(+45.03)(+15.99)S(+45.03)GEC(+57.02)APN(+0.98)VSVSVSTSHTTISGGGSR.G	N	39.17	2671.2	26	-15.8	891.392	3	43.6429																																																	1320	1990	2420																																																																																																																						25700	25100	148000																																																																						06Apr2024_DDH_3740_x18L_Slot1-29_2_8593.d	3822584	25	0	0	0	1	0	0	0	0	0	0	0	0	0	0	0	0	0	0	0	0	0	0	0	0	0	0	1	0	1	0	1	0	1	1	0	1	0	0	0	0	0	0	0	0	1	0	0	0	2	1	7	2	2	2	0	0	0	1	0	0	0	0	0	0	0	0	0	0	0	0	0	0	0	0	0	0	0	0	0	0	0	0	0	0	0	0	0	0	0	0	0	0	0	0	0	0	0	0	0	0	0	0	0	0	0	0	0	0	0	0	0	0	0	0	0	0	0	0	0	0	493	518	Carbamidomethylation; D3 Acetylation (N-term); D3 O-Acylation (STY); Deamidation (NQ); Oxidation (M)	M1:D3 Acetylation (N-term):1000.00;M1:Oxidation (M):1000.00;S2:D3 O-Acylation (STY):32.94;N8:Deamidation (NQ):1000.00	16322	1.0050-1.0276
13	#CONTAM#cont|000135|	FALSE	R.M(+45.03)(+15.99)S(+45.03)GEC(+57.02)APNVSVSVSTSHTTISGGGSR.G	N	26.37	2670.21	26	-11.8	891.064	3	43.605																																																																																																																																																																																																																																																	06Apr2024_DDH_3740_x10L_Slot1-20_3_8566.d	3275967	4	0	0	0	0	0	0	0	0	0	0	0	0	0	0	0	0	0	0	0	0	0	0	0	0	0	0	0	1	0	1	0	0	0	0	1	0	0	0	0	0	0	0	0	0	0	0	0	0	0	0	0	0	0	0	0	0	0	0	1	0	0	0	0	0	0	0	0	0	0	0	0	0	0	0	0	0	0	0	0	0	0	0	0	0	0	0	0	0	0	0	0	0	0	0	0	0	0	0	0	0	0	0	0	0	0	0	0	0	0	0	0	0	0	0	0	0	0	0	0	0	493	518	Carbamidomethylation; D3 Acetylation (N-term); D3 O-Acylation (STY); Oxidation (M)	M1:D3 Acetylation (N-term):1000.00;M1:Oxidation (M):1000.00;S2:D3 O-Acylation (STY):32.94	38883	0.9878-1.0104
13	#CONTAM#cont|000135|	FALSE	R.M(+45.03)(+15.99)SGEC(+57.02)APN(+0.98)VSVSVSTSHTTISGGGSR.G	N	56.84	2626.17	26	0.6	657.55	4	38.1806																																																																																																																																																																																																																																																	06Apr2024_DDH_3740_x17L_Slot1-28_1_8589.d	3434411	2	0	0	0	0	0	0	0	0	0	0	0	0	0	0	0	0	0	0	0	0	0	0	0	0	0	0	0	0	0	0	0	0	0	0	0	0	0	0	0	0	0	0	0	0	0	0	0	0	1	0	1	0	0	0	0	0	0	0	0	0	0	0	0	0	0	0	0	0	0	0	0	0	0	0	0	0	0	0	0	0	0	0	0	0	0	0	0	0	0	0	0	0	0	0	0	0	0	0	0	0	0	0	0	0	0	0	0	0	0	0	0	0	0	0	0	0	0	0	0	0	493	518	Carbamidomethylation; D3 Acetylation (N-term); Deamidation (NQ); Oxidation (M)	M1:D3 Acetylation (N-term):1000.00;M1:Oxidation (M):1000.00;N8:Deamidation (NQ):1000.00	13781	0.8979-0.9206
13	#CONTAM#cont|000135|	FALSE	R.M(+45.03)(+15.99)SGEC(+57.02)APNVSVSVSTSHTTISGGGSR.G	N	21.76	2625.18	26	-17.4	876.053	3	37.9922																																																																																																																																																																																																																																																	06Apr2024_DDH_3740_x17L_Slot1-28_3_8591.d	3411954	1	0	0	0	0	0	0	0	0	0	0	0	0	0	0	0	0	0	0	0	0	0	0	0	0	0	0	0	0	0	0	0	0	0	0	0	0	0	0	0	0	0	0	0	0	0	0	0	0	0	0	1	0	0	0	0	0	0	0	0	0	0	0	0	0	0	0	0	0	0	0	0	0	0	0	0	0	0	0	0	0	0	0	0	0	0	0	0	0	0	0	0	0	0	0	0	0	0	0	0	0	0	0	0	0	0	0	0	0	0	0	0	0	0	0	0	0	0	0	0	0	493	518	Carbamidomethylation; D3 Acetylation (N-term); Oxidation (M)	M1:D3 Acetylation (N-term):1000.00;M1:Oxidation (M):1000.00	13572	1.0032-1.0258
13	#CONTAM#cont|000135|	FALSE	R.M(+45.03)SGEC(+57.02)APNVSVSVSTSHTTISGGGSR.G	N	42.37	2609.19	26	5.1	1305.6	2	49.3233																																																																																																																																																																																																																																																	06Apr2024_DDH_3740_x11L_Slot1-21_3_8569.d	3681386	4	0	0	0	0	0	0	0	0	0	0	0	0	0	0	0	0	0	0	0	0	0	0	0	0	0	0	0	0	0	0	0	1	1	0	0	0	0	0	0	1	0	1	0	0	0	0	0	0	0	0	0	0	0	0	0	0	0	0	0	0	0	0	0	0	0	0	0	0	0	0	0	0	0	0	0	0	0	0	0	0	0	0	0	0	0	0	0	0	0	0	0	0	0	0	0	0	0	0	0	0	0	0	0	0	0	0	0	0	0	0	0	0	0	0	0	0	0	0	0	0	493	518	Carbamidomethylation; D3 Acetylation (N-term)	M1:D3 Acetylation (N-term):1000.00	41057	1.2792-1.3013
13	#CONTAM#cont|000135|	FALSE	R.MSGEC(+57.02)APN(+0.98)VSVSVSTSHTTISGGGSR.G	N	44.94	2565.14	26	5.6	856.057	3	39.2623			143																																																								118																																																																3030																																																								9760																																																														06Apr2024_DDH_3740_x01L_Slot1-10_3_8533.d	3143913	5	0	0	1	0	0	0	0	0	0	0	0	0	0	0	0	0	0	0	0	0	0	0	0	0	0	0	0	0	0	0	0	0	0	0	0	0	0	0	0	0	0	0	0	0	0	0	0	0	0	0	0	0	0	1	0	0	0	0	3	0	0	0	0	0	0	0	0	0	0	0	0	0	0	0	0	0	0	0	0	0	0	0	0	0	0	0	0	0	0	0	0	0	0	0	0	0	0	0	0	0	0	0	0	0	0	0	0	0	0	0	0	0	0	0	0	0	0	0	0	0	493	518	Carbamidomethylation; Deamidation (NQ)	N8:Deamidation (NQ):1000.00	29193	0.9833-1.0059
13	#CONTAM#cont|000135|	FALSE	R.MSGEC(+57.02)APNVSVSVSTSHTTISGGGSR.G	N	72.59	2564.16	26	2.6	855.729	3	39.3559	101					316			89.4			141																309		268		174	133	588																		1850	1690	2070				229																		414	391	454																																											3860					7580			2620			4050																13600		5860		10200	4350	10100																		76400	117000	93700				6050																		9590	8880	20000																																											06Apr2024_DDH_3740_x18L_Slot1-29_1_8592.d	3653099	78	1	1	2	1	1	2	1	1	1	1	0	2	0	0	0	0	0	0	1	1	1	1	0	0	1	2	0	2	1	1	0	2	2	1	0	1	1	1	1	0	0	0	1	2	1	2	0	0	2	2	1	4	5	4	1	1	3	1	1	3	0	0	0	0	0	0	0	0	0	0	0	0	2	0	0	1	1	2	1	2	1	0	0	0	0	0	0	0	0	0	0	0	0	0	0	0	0	0	0	0	0	0	0	0	0	0	0	0	0	0	0	0	0	0	0	0	0	0	0	0	493	518	Carbamidomethylation		12770	0.9752-0.9978
13	#CONTAM#cont|000135|	FALSE	R.N(+0.98)K(+45.03)YEDEINKR.T	N	33.4	1353.66	10	1.4	452.227	3	21.2212																																																																																																																																																																																																																																																	06Apr2024_DDH_3740_x14L_Slot1-24_2_8579.d	4665603	3	0	0	0	0	0	0	0	0	0	0	0	0	0	0	0	0	0	0	0	0	0	0	0	0	0	0	0	0	0	0	0	0	0	0	0	0	0	0	0	0	1	0	0	0	0	0	0	0	0	0	0	0	0	0	0	0	0	0	0	0	0	0	0	0	0	0	1	0	0	0	0	1	0	0	0	0	0	0	0	0	0	0	0	0	0	0	0	0	0	0	0	0	0	0	0	0	0	0	0	0	0	0	0	0	0	0	0	0	0	0	0	0	0	0	0	0	0	0	0	0	268	277	D3 Acetylation (K); Deamidation (NQ)	N1:Deamidation (NQ):70.72;K2:D3 Acetylation (K):83.89	1866	0.7398-0.7629
13	#CONTAM#cont|000135|	FALSE	K.N(+0.98)KLNDLEDALQQAK(+45.03).E	N	17.4	1644.84	14	-14.8	549.278	3	52.9821																																																																																																																																																																																																																																																	06Apr2024_DDH_3740_x15L_Slot1-25_2_8582.d	5248419	1	0	0	0	0	0	0	0	0	0	0	0	0	0	0	0	0	0	0	0	0	0	0	0	0	0	0	0	0	0	0	0	0	0	0	0	0	0	0	0	0	0	0	0	1	0	0	0	0	0	0	0	0	0	0	0	0	0	0	0	0	0	0	0	0	0	0	0	0	0	0	0	0	0	0	0	0	0	0	0	0	0	0	0	0	0	0	0	0	0	0	0	0	0	0	0	0	0	0	0	0	0	0	0	0	0	0	0	0	0	0	0	0	0	0	0	0	0	0	0	0	442	455	D3 Acetylation (K); Deamidation (NQ)	N1:Deamidation (NQ):5.08;K14:D3 Acetylation (K):27.62	14577	0.8219-0.8448
13	#CONTAM#cont|000135|	FALSE	R.N(+0.98)KYEDEINK(+45.03)R.T	N	31.35	1353.66	10	-4.3	677.835	2	20.6844																																																																																																																																																																																																																																																	06Apr2024_DDH_3740_x22L_Slot1-33_3_8610.d	4537499	1	0	0	0	0	0	0	0	0	0	0	0	0	0	0	0	0	0	0	0	0	0	0	0	0	0	0	0	0	0	0	0	0	0	0	0	0	0	0	0	0	0	0	0	0	0	0	0	0	0	0	0	0	0	0	0	0	0	0	0	0	0	0	0	0	0	1	0	0	0	0	0	0	0	0	0	0	0	0	0	0	0	0	0	0	0	0	0	0	0	0	0	0	0	0	0	0	0	0	0	0	0	0	0	0	0	0	0	0	0	0	0	0	0	0	0	0	0	0	0	0	268	277	D3 Acetylation (K); Deamidation (NQ)	N1:Deamidation (NQ):58.30;K9:D3 Acetylation (K):61.82	1688	0.9507-0.9733
13	#CONTAM#cont|000135|	FALSE	S.N(+0.98)LQQS(+45.03)IS(+45.03)DAEQ(+0.98)RGEN(+0.98)ALK.D	N	12.13	2093	18	-9.1	1047.49	2	71.5884																																																																																																																																																																																																																																																	29Feb2024_DDH_3740DDA_x38_Slot1-51_3_8328.d	6840138	1	0	0	0	0	0	0	0	0	0	0	0	0	0	0	0	0	0	0	0	0	0	0	0	0	0	0	0	0	0	0	0	0	0	0	0	0	0	0	0	0	0	0	0	0	0	0	0	0	0	0	0	0	0	0	0	0	0	0	0	0	0	0	0	0	0	0	0	0	0	0	0	0	0	0	0	0	0	0	0	0	0	0	0	0	0	0	0	0	0	0	0	0	0	0	0	0	0	0	0	0	0	0	0	0	0	0	0	0	0	0	0	0	0	1	0	0	0	0	0	0	421	438	D3 O-Acylation (STY); D3 O-Acylation (STY); Deamidation (NQ); Deamidation (NQ); Deamidation (NQ)	N1:Deamidation (NQ):0.00;S5:D3 O-Acylation (STY):1000.00;S7:D3 O-Acylation (STY):1000.00;Q11:Deamidation (NQ):32.55;N15:Deamidation (NQ):30.49	23907	1.2039-1.2262
13	#CONTAM#cont|000135|	FALSE	K.N(+0.98)M(+15.99)QDMVEDYRNK(+45.03)YEDEINK(+45.03)R.T	N	47.72	2696.2	20	0.3	899.74	3	53.2033																																																																																																																																																																																																																																																	06Apr2024_DDH_3740_x17L_Slot1-28_2_8590.d	4128356	1	0	0	0	0	0	0	0	0	0	0	0	0	0	0	0	0	0	0	0	0	0	0	0	0	0	0	0	0	0	0	0	0	0	0	0	0	0	0	0	0	0	0	0	0	0	0	0	0	0	1	0	0	0	0	0	0	0	0	0	0	0	0	0	0	0	0	0	0	0	0	0	0	0	0	0	0	0	0	0	0	0	0	0	0	0	0	0	0	0	0	0	0	0	0	0	0	0	0	0	0	0	0	0	0	0	0	0	0	0	0	0	0	0	0	0	0	0	0	0	0	258	277	D3 Acetylation (K); D3 Acetylation (K); Deamidation (NQ); Oxidation (M)	N1:Deamidation (NQ):0.00;M2:Oxidation (M):47.09;K12:D3 Acetylation (K):1000.00;K19:D3 Acetylation (K):1000.00	26381	0.9896-1.0123
13	#CONTAM#cont|000135|	FALSE	K.N(+0.98)MQDM(+15.99)VEDYRNK(+45.03)YEDEINK(+45.03)R.T	N	42.12	2696.2	20	-11.1	899.726	3	54.7149																																																																																																																																																																																																																																																	06Apr2024_DDH_3740_x09L_Slot1-19_2_8560.d	3867103	1	0	0	0	0	0	0	0	0	0	0	0	0	0	0	0	0	0	0	0	0	0	0	0	0	0	1	0	0	0	0	0	0	0	0	0	0	0	0	0	0	0	0	0	0	0	0	0	0	0	0	0	0	0	0	0	0	0	0	0	0	0	0	0	0	0	0	0	0	0	0	0	0	0	0	0	0	0	0	0	0	0	0	0	0	0	0	0	0	0	0	0	0	0	0	0	0	0	0	0	0	0	0	0	0	0	0	0	0	0	0	0	0	0	0	0	0	0	0	0	0	258	277	D3 Acetylation (K); D3 Acetylation (K); Deamidation (NQ); Oxidation (M)	N1:Deamidation (NQ):14.04;M5:Oxidation (M):47.09;K12:D3 Acetylation (K):1000.00;K19:D3 Acetylation (K):1000.00	55279	0.9833-1.0059
13	#CONTAM#cont|000135|	FALSE	K.N(+0.98)MQDMVEDYR.N	N	30.26	1300.51	10	18.2	651.271	2	40.5953																																																																																																																																																																																																																																																	06Apr2024_DDH_3740_x15L_Slot1-25_2_8582.d	4646915	1	0	0	0	0	0	0	0	0	0	0	0	0	0	0	0	0	0	0	0	0	0	0	0	0	0	0	0	0	0	0	0	0	0	0	0	0	0	0	0	0	0	0	0	1	0	0	0	0	0	0	0	0	0	0	0	0	0	0	0	0	0	0	0	0	0	0	0	0	0	0	0	0	0	0	0	0	0	0	0	0	0	0	0	0	0	0	0	0	0	0	0	0	0	0	0	0	0	0	0	0	0	0	0	0	0	0	0	0	0	0	0	0	0	0	0	0	0	0	0	0	258	267	Deamidation (NQ)	N1:Deamidation (NQ):14.04	8207	0.8796-0.9024
13	#CONTAM#cont|000135|	FALSE	K.N(+0.98)MQDMVEDYRNK(+45.03)YEDEINK(+45.03)R.T	N	46.22	2680.2	20	7.1	894.411	3	63.9706																										93.1																																																																																																																								2550																																																																																															06Apr2024_DDH_3740_x10L_Slot1-20_3_8566.d	4279173	2	0	0	0	0	0	0	0	0	0	0	0	0	0	0	0	0	0	0	0	0	0	0	0	0	0	1	0	0	0	1	0	0	0	0	0	0	0	0	0	0	0	0	0	0	0	0	0	0	0	0	0	0	0	0	0	0	0	0	0	0	0	0	0	0	0	0	0	0	0	0	0	0	0	0	0	0	0	0	0	0	0	0	0	0	0	0	0	0	0	0	0	0	0	0	0	0	0	0	0	0	0	0	0	0	0	0	0	0	0	0	0	0	0	0	0	0	0	0	0	0	258	277	D3 Acetylation (K); D3 Acetylation (K); Deamidation (NQ)	N1:Deamidation (NQ):0.00;K12:D3 Acetylation (K):1000.00;K19:D3 Acetylation (K):1000.00	74301	0.9743-0.9969
13	#CONTAM#cont|000135|	FALSE	R.N(+0.98)S(+45.03)KIEISELNR.V	N	30.07	1347.71	11	8	674.864	2	51.0711																																	106																																																																																																																								2260																																																																																								06Apr2024_DDH_3740_x11L_Slot1-21_3_8569.d	3765863	1	0	0	0	0	0	0	0	0	0	0	0	0	0	0	0	0	0	0	0	0	0	0	0	0	0	0	0	0	0	0	0	0	1	0	0	0	0	0	0	0	0	0	0	0	0	0	0	0	0	0	0	0	0	0	0	0	0	0	0	0	0	0	0	0	0	0	0	0	0	0	0	0	0	0	0	0	0	0	0	0	0	0	0	0	0	0	0	0	0	0	0	0	0	0	0	0	0	0	0	0	0	0	0	0	0	0	0	0	0	0	0	0	0	0	0	0	0	0	0	0	393	403	D3 O-Acylation (STY); Deamidation (NQ)	N1:Deamidation (NQ):106.02;S2:D3 O-Acylation (STY):119.32	43958	0.9343-0.9570
13	#CONTAM#cont|000135|	FALSE	R.N(+0.98)S(+45.03)KIEISELNRVIQR.L	N	22.14	1844.02	15	-2.7	615.679	3	64.8396																																																																																																																																																																																																																																																	06Apr2024_DDH_3740_x17L_Slot1-28_1_8589.d	4725074	1	0	0	0	0	0	0	0	0	0	0	0	0	0	0	0	0	0	0	0	0	0	0	0	0	0	0	0	0	0	0	0	0	0	0	0	0	0	0	0	0	0	0	0	0	0	0	0	0	1	0	0	0	0	0	0	0	0	0	0	0	0	0	0	0	0	0	0	0	0	0	0	0	0	0	0	0	0	0	0	0	0	0	0	0	0	0	0	0	0	0	0	0	0	0	0	0	0	0	0	0	0	0	0	0	0	0	0	0	0	0	0	0	0	0	0	0	0	0	0	0	393	407	D3 O-Acylation (STY); Deamidation (NQ)	N1:Deamidation (NQ):32.63;S2:D3 O-Acylation (STY):56.99	37235	0.8960-0.9188
13	#CONTAM#cont|000135|	FALSE	R.N(+0.98)SK(+45.03)IEISELN(+0.98)R.V	N	23.39	1348.69	11	15.9	675.362	2	51.097																																																																																																																																																																																																																																																	06Apr2024_DDH_3740_x21L_Slot1-32_1_8603.d	4158186	1	0	0	0	0	0	0	0	0	0	0	0	0	0	0	0	0	0	0	0	0	0	0	0	0	0	0	0	0	0	0	0	0	0	0	0	0	0	0	0	0	0	0	0	0	0	0	0	0	0	0	0	0	0	0	0	0	0	0	0	0	1	0	0	0	0	0	0	0	0	0	0	0	0	0	0	0	0	0	0	0	0	0	0	0	0	0	0	0	0	0	0	0	0	0	0	0	0	0	0	0	0	0	0	0	0	0	0	0	0	0	0	0	0	0	0	0	0	0	0	0	393	403	D3 Acetylation (K); Deamidation (NQ); Deamidation (NQ)	N1:Deamidation (NQ):1000.00;K3:D3 Acetylation (K):1000.00;N10:Deamidation (NQ):1000.00	20058	0.9388-0.9616
13	#CONTAM#cont|000135|	FALSE	R.N(+0.98)SK(+45.03)IEISELNR.V	N	43.31	1347.71	11	3.8	674.864	2	51.1306	81.5												163	141	97.4	259		305							103			1250	1040	1190				416	347	356													1550	1350	1460	1010	1260									149	124																																																										2000												2560	2730	3270	3920		10300							7670			21500	12400	27500				13500	5320	5130													23300	29200	51700	19600	33700									4370	4590																																																										06Apr2024_DDH_3740_x18L_Slot1-29_2_8593.d	4185543	96	1	0	2	1	0	0	0	0	0	0	0	2	1	1	1	1	2	2	0	0	0	0	0	0	2	0	1	3	1	3	3	0	1	2	1	1	1	1	1	2	1	1	1	1	1	0	0	0	4	4	4	5	4	6	0	2	0	2	1	1	1	2	1	1	1	1	1	3	2	1	1	1	0	0	0	0	0	0	0	0	0	0	0	1	0	0	0	0	0	0	0	0	0	0	0	0	0	0	0	1	0	0	0	0	0	0	0	0	0	1	1	0	0	0	0	0	1	0	0	0	393	403	D3 Acetylation (K); Deamidation (NQ)	N1:Deamidation (NQ):197.55;K3:D3 Acetylation (K):1000.00	22386	0.9507-0.9733
13	#CONTAM#cont|000135|	FALSE	R.N(+45.03)(+0.98)K(+45.03)YEDEINK(+45.03)R.T	N	35.05	1443.72	10	4.5	722.867	2	43.8177																																																																																																																																																																																																																																																	06Apr2024_DDH_3740_x06L_Slot1-15_3_8550.d	3537577	3	0	0	0	0	0	0	0	0	0	0	0	0	0	0	0	0	0	2	0	0	0	0	0	0	0	0	0	0	0	0	0	0	0	0	0	0	0	0	0	0	0	0	0	0	0	0	0	0	0	0	0	0	0	0	0	0	0	0	0	0	0	0	0	0	0	0	0	0	0	0	0	0	0	0	0	0	0	0	0	0	0	0	0	0	0	0	0	0	0	0	0	0	0	0	0	1	0	0	0	0	0	0	0	0	0	0	0	0	0	0	0	0	0	0	0	0	0	0	0	0	268	277	D3 Acetylation (K); D3 Acetylation (K); D3 Acetylation (N-term); Deamidation (NQ)	N1:D3 Acetylation (N-term):95.98;N1:Deamidation (NQ):95.98;K2:D3 Acetylation (K):1000.00;K9:D3 Acetylation (K):1000.00	25174	1.0068-1.0294
13	#CONTAM#cont|000135|	FALSE	R.N(+45.03)(+0.98)KYEDEINK(+45.03)R.T	N	36.71	1398.69	10	14.8	700.354	2	31.3555																																																																																																																																																																																																																																																	29Feb2024_DDH_3740DDA_x28_Slot1-40_1_8290.d	2475813	9	0	0	0	0	0	0	0	0	0	0	0	0	1	0	0	0	0	0	0	0	0	0	0	0	0	0	0	0	0	0	0	0	0	0	0	0	0	0	0	0	0	0	1	0	0	0	1	0	0	1	0	1	1	0	0	1	0	0	0	0	0	0	0	0	0	0	0	0	0	0	0	0	0	0	0	0	0	0	0	0	0	1	1	0	0	0	0	0	0	0	0	0	0	0	0	0	0	0	0	0	0	0	0	0	0	0	0	0	0	0	0	0	0	0	0	0	0	0	0	0	268	277	D3 Acetylation (K); D3 Acetylation (N-term); Deamidation (NQ)	N1:D3 Acetylation (N-term):0.00;N1:Deamidation (NQ):0.00;K9:D3 Acetylation (K):128.65	19263	0.9509-0.9734
13	#CONTAM#cont|000135|	FALSE	R.N(+45.03)(+0.98)SKIEISELNR.V	N	35.9	1347.71	11	-1.5	674.857	2	47.9337																																																																																																																																																																																																																																																	06Apr2024_DDH_3740_x06L_Slot1-15_3_8550.d	3738062	4	0	0	1	0	0	0	0	0	0	0	0	0	0	1	0	0	0	1	0	0	0	0	0	0	0	0	0	0	0	0	0	0	0	0	0	0	0	0	0	0	0	0	0	0	0	0	0	0	0	0	0	0	0	0	0	0	0	0	1	0	0	0	0	0	0	0	0	0	0	0	0	0	0	0	0	0	0	0	0	0	0	0	0	0	0	0	0	0	0	0	0	0	0	0	0	0	0	0	0	0	0	0	0	0	0	0	0	0	0	0	0	0	0	0	0	0	0	0	0	0	393	403	D3 Acetylation (N-term); Deamidation (NQ)	N1:D3 Acetylation (N-term):156.52;N1:Deamidation (NQ):156.52	30062	0.9498-0.9724
13	#CONTAM#cont|000135|	FALSE	R.N(+45.03)K(+45.03)YEDEINK(+45.03)R.T	N	53.08	1442.74	10	-4.5	722.362	2	43.7663													245		239	2410	2250	1330			110							180		350	405	338	473								263	282										4650	4910	4620													493	362			226											344		518				234	308						165	130																			300		109																4120		6170	97100	77000	25500			3360							6070		6360	5160	17600	15800								5770	5000										141000	96800	136000													7710	5750			3530											6240		6130				5700	8230						5040	2650																			10600		6860				29Feb2024_DDH_3740DDA_x28_Slot1-40_3_8292.d	3076412	89	0	0	0	0	0	0	0	0	0	0	0	0	1	0	1	4	3	2	0	0	1	0	0	0	0	0	0	2	1	1	1	3	2	0	0	1	0	1	1	0	1	1	0	0	0	1	2	1	0	0	0	4	2	4	0	0	0	0	0	0	1	1	1	0	0	0	1	1	1	0	1	1	2	0	1	0	0	0	0	0	1	1	1	1	0	0	0	2	2	1	0	0	0	2	3	1	0	1	0	1	1	0	1	0	1	0	1	0	2	0	1	1	1	1	4	2	3	0	1	0	268	277	D3 Acetylation (K); D3 Acetylation (K); D3 Acetylation (N-term)	N1:D3 Acetylation (N-term):1000.00;K2:D3 Acetylation (K):1000.00;K9:D3 Acetylation (K):1000.00	33998	0.9923-1.0148
13	#CONTAM#cont|000135|	FALSE	R.N(+45.03)K(+45.03)YEDEINKR.T	N	40.94	1397.71	10	-4.4	699.854	2	31.7419																	206	439																																																																																																																							4580	6340																																																																																																							06Apr2024_DDH_3740_x06L_Slot1-15_2_8549.d	2963169	5	0	0	0	0	0	0	0	0	0	0	0	0	0	0	0	0	1	1	0	0	0	0	0	0	0	0	0	0	0	0	0	1	0	0	1	0	0	0	0	0	0	0	0	0	0	0	0	0	0	0	0	0	0	0	0	0	0	0	0	0	0	0	0	0	0	0	0	0	0	0	0	0	0	0	0	0	0	0	0	0	0	1	0	0	0	0	0	0	0	0	0	0	0	0	0	0	0	0	0	0	0	0	0	0	0	0	0	0	0	0	0	0	0	0	0	0	0	0	0	0	268	277	D3 Acetylation (K); D3 Acetylation (N-term)	N1:D3 Acetylation (N-term):1000.00;K2:D3 Acetylation (K):44.79	13455	0.9797-1.0023
13	#CONTAM#cont|000135|	FALSE	K.N(+45.03)KLN(+0.98)DLEDALQQAK.E	N	14.31	1644.84	14	-0.8	823.416	2	47.0227																																																																																																																																																																																																																																																	29Feb2024_DDH_3740DDA_x28_Slot1-40_2_8291.d	3214031	1	0	0	0	0	0	0	0	0	0	0	0	0	0	0	0	0	0	0	0	0	0	0	0	0	0	0	0	0	0	0	0	0	0	0	0	0	0	0	0	0	0	0	0	0	0	0	0	0	0	0	0	0	0	0	0	0	0	0	0	0	0	0	0	0	0	0	0	0	0	0	0	0	0	0	0	0	0	0	0	0	0	0	1	0	0	0	0	0	0	0	0	0	0	0	0	0	0	0	0	0	0	0	0	0	0	0	0	0	0	0	0	0	0	0	0	0	0	0	0	0	442	455	D3 Acetylation (N-term); Deamidation (NQ)	N1:D3 Acetylation (N-term):1000.00;N4:Deamidation (NQ):29.93	39056	1.0454-1.0678
13	#CONTAM#cont|000135|	FALSE	K.N(+45.03)KLNDLEDALQ(+0.98)QAK(+45.03)EDLAR.L	N	50.1	2274.16	19	6.4	1138.1	2	105.393																																																																																																																																																																																																																																																	06Apr2024_DDH_3740_x18L_Slot1-29_3_8594.d	6775584	3	0	0	0	0	0	0	1	0	0	0	0	0	0	0	0	0	0	0	0	0	0	0	0	0	0	0	0	0	0	0	0	0	0	0	1	0	0	0	0	0	0	0	0	0	0	0	0	0	0	0	0	0	0	1	0	0	0	0	0	0	0	0	0	0	0	0	0	0	0	0	0	0	0	0	0	0	0	0	0	0	0	0	0	0	0	0	0	0	0	0	0	0	0	0	0	0	0	0	0	0	0	0	0	0	0	0	0	0	0	0	0	0	0	0	0	0	0	0	0	0	442	460	D3 Acetylation (K); D3 Acetylation (N-term); Deamidation (NQ)	N1:D3 Acetylation (N-term):1000.00;Q11:Deamidation (NQ):79.54;K14:D3 Acetylation (K):203.00	67812	1.2403-1.2624
13	#CONTAM#cont|000135|	FALSE	K.N(+45.03)KLNDLEDALQQ(+0.98)AK(+45.03)EDLAR.L	N	39.05	2274.16	19	11.6	1138.1	2	105.61																																																						83.2																																																																																																																								1770																																																																			06Apr2024_DDH_3740_x18L_Slot1-29_3_8594.d	6785904	1	0	0	0	0	0	0	0	0	0	0	0	0	0	0	0	0	0	0	0	0	0	0	0	0	0	0	0	0	0	0	0	0	0	0	0	0	0	0	0	0	0	0	0	0	0	0	0	0	0	0	0	0	0	1	0	0	0	0	0	0	0	0	0	0	0	0	0	0	0	0	0	0	0	0	0	0	0	0	0	0	0	0	0	0	0	0	0	0	0	0	0	0	0	0	0	0	0	0	0	0	0	0	0	0	0	0	0	0	0	0	0	0	0	0	0	0	0	0	0	0	442	460	D3 Acetylation (K); D3 Acetylation (N-term); Deamidation (NQ)	N1:D3 Acetylation (N-term):1000.00;Q12:Deamidation (NQ):0.00;K14:D3 Acetylation (K):105.07	67935	1.2377-1.2598
13	#CONTAM#cont|000135|	FALSE	K.N(+45.03)KLNDLEDALQQAK.E	N	12.84	1643.86	14	2.3	548.955	3	69.0509																																																																																																																																																																																																																																																	29Feb2024_DDH_3740DDA_x25_Slot1-37_2_8280.d	4057265	1	0	0	0	0	0	0	0	0	0	0	0	0	0	0	0	0	0	0	0	0	0	0	0	0	0	0	0	0	0	0	0	0	0	0	0	0	0	0	0	0	0	0	0	0	0	0	0	0	0	0	0	0	0	0	0	0	0	0	0	0	0	0	0	0	0	0	0	0	0	0	0	0	0	1	0	0	0	0	0	0	0	0	0	0	0	0	0	0	0	0	0	0	0	0	0	0	0	0	0	0	0	0	0	0	0	0	0	0	0	0	0	0	0	0	0	0	0	0	0	0	442	455	D3 Acetylation (N-term)	N1:D3 Acetylation (N-term):1000.00	91559	0.8280-0.8507
13	#CONTAM#cont|000135|	FALSE	K.N(+45.03)KLNDLEDALQQAK(+45.03)EDLAR.L	N	58.89	2273.18	19	-8.6	1137.57	2	105.312		636		390				292																																									5680	5540	434	5190	4990	4920																																																																				6790		6150				4360																																									116000	82000	7950	71400	35700	67500																																																																			29Feb2024_DDH_3740DDA_x27_Slot1-39_1_8287.d	6062977	37	1	1	1	1	0	1	0	2	0	0	0	0	0	0	0	0	0	0	0	0	0	0	0	0	0	2	0	0	1	1	0	0	0	1	0	2	0	1	0	0	0	0	0	1	0	0	0	0	3	2	2	2	1	3	1	0	0	1	1	0	0	0	0	0	0	0	0	0	0	0	0	0	1	1	1	0	0	0	1	1	0	0	0	0	0	0	0	0	0	0	0	0	0	0	0	0	0	0	0	0	0	0	0	0	0	0	0	0	0	0	0	0	0	0	0	0	0	0	0	0	442	460	D3 Acetylation (K); D3 Acetylation (N-term)	N1:D3 Acetylation (N-term):1000.00;K14:D3 Acetylation (K):256.89	138520	1.2306-1.2529
13	#CONTAM#cont|000135|	FALSE	R.N(+45.03)KY(+45.03)EDEINKR.T	N	32.92	1397.71	10	5.5	699.861	2	31.6695																																																																																																																																																																																																																																																	06Apr2024_DDH_3740_x11L_Slot1-21_3_8569.d	2820430	1	0	0	0	0	0	0	0	0	0	0	0	0	0	0	0	0	0	0	0	0	0	0	0	0	0	0	0	0	0	0	0	0	1	0	0	0	0	0	0	0	0	0	0	0	0	0	0	0	0	0	0	0	0	0	0	0	0	0	0	0	0	0	0	0	0	0	0	0	0	0	0	0	0	0	0	0	0	0	0	0	0	0	0	0	0	0	0	0	0	0	0	0	0	0	0	0	0	0	0	0	0	0	0	0	0	0	0	0	0	0	0	0	0	0	0	0	0	0	0	0	268	277	D3 Acetylation (N-term); D3 O-Acylation (STY)	N1:D3 Acetylation (N-term):1000.00;Y3:D3 O-Acylation (STY):1000.00	19036	0.9697-0.9924
13	#CONTAM#cont|000135|	FALSE	R.N(+45.03)KYEDEIN(+0.98)K(+45.03)R.T	N	33.94	1398.69	10	0.6	700.349	2	30.2629																																																																																																																																																																																																																																																	06Apr2024_DDH_3740_x06L_Slot1-15_2_8549.d	2890567	2	0	0	0	0	0	0	0	0	0	0	0	0	0	0	0	1	1	0	0	0	0	0	0	0	0	0	0	0	0	0	0	0	0	0	0	0	0	0	0	0	0	0	0	0	0	0	0	0	0	0	0	0	0	0	0	0	0	0	0	0	0	0	0	0	0	0	0	0	0	0	0	0	0	0	0	0	0	0	0	0	0	0	0	0	0	0	0	0	0	0	0	0	0	0	0	0	0	0	0	0	0	0	0	0	0	0	0	0	0	0	0	0	0	0	0	0	0	0	0	0	268	277	D3 Acetylation (K); D3 Acetylation (N-term); Deamidation (NQ)	N1:D3 Acetylation (N-term):1000.00;N8:Deamidation (NQ):1000.00;K9:D3 Acetylation (K):122.76	12232	0.9652-0.9878
13	#CONTAM#cont|000135|	FALSE	R.N(+45.03)KYEDEINK.R	N	37.58	1196.58	9	-1.4	599.292	2	23.2568																													754																																																																																																																								9530																																																																																												06Apr2024_DDH_3740_x10L_Slot1-20_2_8565.d	2337417	2	0	0	0	0	0	0	0	0	0	0	0	0	0	0	0	0	0	0	0	0	0	0	0	0	0	0	0	0	1	0	0	0	0	0	1	0	0	0	0	0	0	0	0	0	0	0	0	0	0	0	0	0	0	0	0	0	0	0	0	0	0	0	0	0	0	0	0	0	0	0	0	0	0	0	0	0	0	0	0	0	0	0	0	0	0	0	0	0	0	0	0	0	0	0	0	0	0	0	0	0	0	0	0	0	0	0	0	0	0	0	0	0	0	0	0	0	0	0	0	0	268	276	D3 Acetylation (N-term)	N1:D3 Acetylation (N-term):1000.00	13428	0.8951-0.9179
13	#CONTAM#cont|000135|	FALSE	R.N(+45.03)KYEDEINK(+45.03)R.T	N	48.84	1397.71	10	0.4	699.854	2	42.7194			167															11900			4350						4960	268	259					10200	9960	10100				5070												4000														3770	10800						1240	5920	5600	198	298						1920		3450	3520	3260															1980																					6100															115000			97000						51600	9870	6370					104000	208000	101000				51400												45000														42000	103000						15500	71500	131000	5830	7990						23100		38100	75100	36300															4310																			29Feb2024_DDH_3740DDA_x34_Slot1-47_1_8312.d	6093363	61	1	0	2	0	0	0	0	0	0	1	0	0	0	1	0	1	1	3	0	0	3	0	0	0	0	0	1	2	2	0	2	1	1	1	3	1	0	0	0	1	0	0	0	0	0	0	0	1	0	0	0	1	0	0	0	0	0	0	0	0	0	0	0	0	0	1	2	0	0	0	0	1	2	3	5	1	2	0	0	0	0	0	1	0	1	2	1	0	0	0	0	0	0	0	1	0	0	0	0	1	0	2	0	1	0	0	1	0	0	0	1	0	0	1	1	0	0	0	0	0	268	277	D3 Acetylation (K); D3 Acetylation (N-term)	N1:D3 Acetylation (N-term):1000.00;K9:D3 Acetylation (K):140.21	4827	0.9392-0.9617
13	#CONTAM#cont|000135|	FALSE	R.N(+45.03)KYEDEINKR.T	N	38.34	1352.68	10	-0.3	451.897	3	21.1215												1430																																																													1070	747																																																										20600																																																													14900	14500																																															06Apr2024_DDH_3740_x04L_Slot1-13_3_8544.d	2202209	3	0	0	0	0	0	0	0	0	0	0	0	1	0	0	0	0	0	0	0	0	0	0	0	0	0	0	0	0	0	0	0	0	0	0	0	0	0	0	0	0	0	0	0	0	0	0	0	0	0	0	0	0	0	0	0	0	0	0	0	0	0	0	0	0	0	0	0	0	0	0	0	0	1	1	0	0	0	0	0	0	0	0	0	0	0	0	0	0	0	0	0	0	0	0	0	0	0	0	0	0	0	0	0	0	0	0	0	0	0	0	0	0	0	0	0	0	0	0	0	0	268	277	D3 Acetylation (N-term)	N1:D3 Acetylation (N-term):1000.00	11708	0.7583-0.7814
13	#CONTAM#cont|000135|	FALSE	K.N(+45.03)MQDMVEDYR.N	N	44.8	1344.55	10	-6.6	673.277	2	55.2064																																																																																																																																																																																																																																																	06Apr2024_DDH_3740_x21L_Slot1-32_2_8604.d	4329522	1	0	0	0	0	0	0	0	0	0	0	0	0	0	0	0	0	0	0	0	0	0	0	0	0	0	0	0	0	0	0	0	0	0	0	0	0	0	0	0	0	0	0	0	0	0	0	0	0	0	0	0	0	0	0	0	0	0	0	0	0	0	1	0	0	0	0	0	0	0	0	0	0	0	0	0	0	0	0	0	0	0	0	0	0	0	0	0	0	0	0	0	0	0	0	0	0	0	0	0	0	0	0	0	0	0	0	0	0	0	0	0	0	0	0	0	0	0	0	0	0	258	267	D3 Acetylation (N-term)	N1:D3 Acetylation (N-term):1000.00	22680	0.9507-0.9733
13	#CONTAM#cont|000135|	FALSE	N.N(+45.03)QFASFIDK(+45.03)VR.F	N	25.14	1413.75	11	4.3	707.886	2	69.3099																																																																																																																																																																																																																																																	06Apr2024_DDH_3740_x18L_Slot1-29_3_8594.d	5031117	1	0	0	0	0	0	0	0	0	0	0	0	0	0	0	0	0	0	0	0	0	0	0	0	0	0	0	0	0	0	0	0	0	0	0	0	0	0	0	0	0	0	0	0	0	0	0	0	0	0	0	0	0	0	1	0	0	0	0	0	0	0	0	0	0	0	0	0	0	0	0	0	0	0	0	0	0	0	0	0	0	0	0	0	0	0	0	0	0	0	0	0	0	0	0	0	0	0	0	0	0	0	0	0	0	0	0	0	0	0	0	0	0	0	0	0	0	0	0	0	0	189	199	D3 Acetylation (K); D3 Acetylation (N-term)	N1:D3 Acetylation (N-term):1000.00;K9:D3 Acetylation (K):1000.00	41076	0.9969-1.0195
13	#CONTAM#cont|000135|	FALSE	R.N(+45.03)S(+45.03)K(+45.03)IEISELNR.V	N	26.62	1436.78	11	4	719.401	2	62.6744																																																						453																																																																																																																								6740																																																																			06Apr2024_DDH_3740_x18L_Slot1-29_3_8594.d	4711171	1	0	0	0	0	0	0	0	0	0	0	0	0	0	0	0	0	0	0	0	0	0	0	0	0	0	0	0	0	0	0	0	0	0	0	0	0	0	0	0	0	0	0	0	0	0	0	0	0	0	0	0	0	0	1	0	0	0	0	0	0	0	0	0	0	0	0	0	0	0	0	0	0	0	0	0	0	0	0	0	0	0	0	0	0	0	0	0	0	0	0	0	0	0	0	0	0	0	0	0	0	0	0	0	0	0	0	0	0	0	0	0	0	0	0	0	0	0	0	0	0	393	403	D3 Acetylation (K); D3 Acetylation (N-term); D3 O-Acylation (STY)	N1:D3 Acetylation (N-term):1000.00;S2:D3 O-Acylation (STY):39.44;K3:D3 Acetylation (K):1000.00	34456	1.0123-1.0348
13	#CONTAM#cont|000135|	FALSE	R.N(+45.03)SK(+45.03)IEIS(+45.03)ELNR.V	N	37.5	1436.78	11	2.3	719.4	2	62.6019																																																				246		453																																																																																																																						9540		13500																																																																			06Apr2024_DDH_3740_x18L_Slot1-29_2_8593.d	4740470	5	0	0	0	0	0	0	0	0	0	0	0	0	0	0	0	0	0	0	0	0	0	0	0	0	0	0	0	0	0	0	0	0	0	0	0	0	0	0	0	0	0	0	0	0	0	0	0	0	0	0	0	2	1	2	0	0	0	0	0	0	0	0	0	0	0	0	0	0	0	0	0	0	0	0	0	0	0	0	0	0	0	0	0	0	0	0	0	0	0	0	0	0	0	0	0	0	0	0	0	0	0	0	0	0	0	0	0	0	0	0	0	0	0	0	0	0	0	0	0	0	393	403	D3 Acetylation (K); D3 Acetylation (N-term); D3 O-Acylation (STY)	N1:D3 Acetylation (N-term):1000.00;K3:D3 Acetylation (K):1000.00;S7:D3 O-Acylation (STY):86.73	33164	0.9942-1.0168
13	#CONTAM#cont|000135|	FALSE	R.N(+45.03)SK(+45.03)IEISELN(+0.98)R.V	N	23.88	1392.74	11	7.6	697.375	2	57.671																																																																																																																																																																																																																																																	29Feb2024_DDH_3740DDA_x37_Slot1-50_2_8324.d	5132105	1	0	0	0	0	0	0	0	0	0	0	0	0	0	0	0	0	0	0	0	0	0	0	0	0	0	0	0	0	0	0	0	0	0	0	0	0	0	0	0	0	0	0	0	0	0	0	0	0	0	0	0	0	0	0	0	0	0	0	0	0	0	0	0	0	0	0	0	0	0	0	0	0	0	0	0	0	0	0	0	0	0	0	0	0	0	0	0	0	0	0	0	0	0	0	0	0	0	0	0	0	0	0	0	0	0	0	0	0	0	1	0	0	0	0	0	0	0	0	0	0	393	403	D3 Acetylation (K); D3 Acetylation (N-term); Deamidation (NQ)	N1:D3 Acetylation (N-term):1000.00;K3:D3 Acetylation (K):1000.00;N10:Deamidation (NQ):1000.00	16919	0.9635-0.9860
13	#CONTAM#cont|000135|	FALSE	R.N(+45.03)SK(+45.03)IEISELNR.V	N	49.84	1391.75	11	-4.7	696.877	2	56.1403																	2720	2860											385	349	274	322								269	288	280										496	1410	1820													667	556	785	259	233	280											167																																																						48500	54600											12000	6550	8500	8100								4380	5460	5630										10800	15200	51700													7820	7160	7740	4820	8800	4050											11000																																						06Apr2024_DDH_3740_x06L_Slot1-15_1_8548.d	4109110	60	0	0	0	0	0	0	0	0	0	0	0	0	1	0	1	2	2	2	1	1	1	0	0	0	0	0	0	1	2	1	2	2	1	0	0	0	0	0	0	1	1	2	0	0	0	0	0	0	0	0	0	1	1	3	0	0	0	0	0	0	1	0	0	0	0	0	1	1	1	1	2	1	0	0	0	0	0	0	0	0	0	2	3	0	0	0	0	0	1	0	0	0	0	0	0	1	1	0	0	0	1	0	1	1	0	0	0	0	0	1	0	2	1	2	1	1	4	0	0	0	393	403	D3 Acetylation (K); D3 Acetylation (N-term)	N1:D3 Acetylation (N-term):1000.00;K3:D3 Acetylation (K):1000.00	39580	0.9924-1.0150
13	#CONTAM#cont|000135|	FALSE	L.N(+45.03)VEIDPEIQK(+45.03)VK(+45.03)SR.E	N	44.46	1788.99	14	-7.7	895.497	2	67.1446																																																																																																																																																																																																																																																	06Apr2024_DDH_3740_x18L_Slot1-29_3_8594.d	4926272	4	0	0	0	0	0	0	0	0	0	0	0	0	0	0	0	0	0	0	0	0	0	0	0	0	0	0	0	0	0	0	0	0	0	0	0	0	0	0	0	0	0	0	0	0	0	0	0	0	0	0	0	1	2	1	0	0	0	0	0	0	0	0	0	0	0	0	0	0	0	0	0	0	0	0	0	0	0	0	0	0	0	0	0	0	0	0	0	0	0	0	0	0	0	0	0	0	0	0	0	0	0	0	0	0	0	0	0	0	0	0	0	0	0	0	0	0	0	0	0	0	166	179	D3 Acetylation (K); D3 Acetylation (K); D3 Acetylation (N-term)	N1:D3 Acetylation (N-term):1000.00;K10:D3 Acetylation (K):1000.00;K12:D3 Acetylation (K):1000.00	39128	1.1577-1.1800
13	#CONTAM#cont|000135|	FALSE	K.NK(+45.03)LN(+0.98)DLEDALQQAK.E	N	42	1644.84	14	3.8	549.289	3	69.1711																																																																																																																																																																																																																																																	06Apr2024_DDH_3740_x18L_Slot1-29_1_8592.d	5098498	1	0	0	0	0	0	0	0	0	0	0	0	0	0	0	0	0	0	0	0	0	0	0	0	0	0	0	0	0	0	0	0	0	0	0	0	0	0	0	0	0	0	0	0	0	0	0	0	0	0	0	0	1	0	0	0	0	0	0	0	0	0	0	0	0	0	0	0	0	0	0	0	0	0	0	0	0	0	0	0	0	0	0	0	0	0	0	0	0	0	0	0	0	0	0	0	0	0	0	0	0	0	0	0	0	0	0	0	0	0	0	0	0	0	0	0	0	0	0	0	0	442	455	D3 Acetylation (K); Deamidation (NQ)	K2:D3 Acetylation (K):96.93;N4:Deamidation (NQ):41.52	38932	0.8485-0.8714
13	#CONTAM#cont|000135|	FALSE	K.NK(+45.03)LNDLEDALQ(+0.98)QAK(+45.03)EDLAR.L	N	43.29	2274.16	19	2.6	759.06	3	105.268																																																																																																																																																																																																																																																	06Apr2024_DDH_3740_x10L_Slot1-20_3_8566.d	6306702	1	0	0	0	0	0	0	0	0	0	0	0	0	0	0	0	0	0	0	0	0	0	0	0	0	0	0	0	0	0	1	0	0	0	0	0	0	0	0	0	0	0	0	0	0	0	0	0	0	0	0	0	0	0	0	0	0	0	0	0	0	0	0	0	0	0	0	0	0	0	0	0	0	0	0	0	0	0	0	0	0	0	0	0	0	0	0	0	0	0	0	0	0	0	0	0	0	0	0	0	0	0	0	0	0	0	0	0	0	0	0	0	0	0	0	0	0	0	0	0	0	442	460	D3 Acetylation (K); D3 Acetylation (K); Deamidation (NQ)	K2:D3 Acetylation (K):1000.00;Q11:Deamidation (NQ):17.01;K14:D3 Acetylation (K):1000.00	139371	0.9933-1.0159
13	#CONTAM#cont|000135|	FALSE	K.NK(+45.03)LNDLEDALQQ(+0.98)AK(+45.03)EDLAR.L	N	33.14	2274.16	19	2.1	1138.09	2	105.17																																																																																																																																																																																																																																																	06Apr2024_DDH_3740_x12L_Slot1-22_3_8572.d	6298845	1	0	0	0	0	0	0	0	0	0	0	0	0	0	0	0	0	0	0	0	0	0	0	0	0	0	0	0	0	0	0	0	0	0	0	0	1	0	0	0	0	0	0	0	0	0	0	0	0	0	0	0	0	0	0	0	0	0	0	0	0	0	0	0	0	0	0	0	0	0	0	0	0	0	0	0	0	0	0	0	0	0	0	0	0	0	0	0	0	0	0	0	0	0	0	0	0	0	0	0	0	0	0	0	0	0	0	0	0	0	0	0	0	0	0	0	0	0	0	0	0	442	460	D3 Acetylation (K); D3 Acetylation (K); Deamidation (NQ)	K2:D3 Acetylation (K):1000.00;Q12:Deamidation (NQ):0.00;K14:D3 Acetylation (K):1000.00	138003	1.2182-1.2403
13	#CONTAM#cont|000135|	FALSE	K.NK(+45.03)LNDLEDALQQAK.E	N	56.36	1643.86	14	-0.3	822.935	2	69.2219																																				172													260				786	844																																																																																																						3370													4550				8300	11400																																																																			06Apr2024_DDH_3740_x18L_Slot1-29_3_8594.d	5023549	11	0	0	0	0	0	0	0	0	0	0	0	0	0	0	0	0	0	0	0	0	0	0	0	0	0	0	0	0	0	0	0	0	0	0	0	1	0	0	0	0	0	0	0	0	0	0	0	0	1	1	1	2	2	2	0	0	0	0	1	0	0	0	0	0	0	0	0	0	0	0	0	0	0	0	0	0	0	0	0	0	0	0	0	0	0	0	0	0	0	0	0	0	0	0	0	0	0	0	0	0	0	0	0	0	0	0	0	0	0	0	0	0	0	0	0	0	0	0	0	0	442	455	D3 Acetylation (K)	K2:D3 Acetylation (K):240.84	40924	1.0807-1.1031
13	#CONTAM#cont|000135|	FALSE	K.NK(+45.03)LNDLEDALQQAK(+45.03)EDLAR.L	N	56.95	2273.18	19	0	1137.58	2	105.386	706		644		656	566	297			1020	911	528	234		167				159			191	88.8		1620	1550	1520	2920	3260	3370	639	725	673	4240	3940	4230	468								156				344	6020	5400		5500	533			422	1800	1950	1740														517	593	290	348	249							172	383																																			8470		7730		7160	7710	4250			9810	7970	12100	3930		3000				3190			3030	1900		14000	13100	12800	47600	25500	82400	6670	7970	8010	32000	93700	90700	5650								4150				4080	46300	87100		42500	7040			5710	14600	17300	33100														20800	7260	4010	5200	5340							3370	4390																																			29Feb2024_DDH_3740DDA_x25_Slot1-37_2_8280.d	5840630	92	1	3	3	1	1	1	3	0	1	1	1	2	1	1	1	1	1	0	1	1	1	1	2	0	1	1	2	2	1	3	1	1	1	1	3	3	2	0	0	0	0	0	1	1	2	0	0	0	2	3	3	1	3	2	1	1	1	2	1	2	0	0	0	0	0	0	0	0	0	0	0	0	2	3	1	2	1	1	0	0	1	0	0	0	1	1	2	0	0	0	0	0	0	0	0	0	0	0	0	0	0	0	0	0	0	0	0	0	0	0	0	0	0	0	0	0	0	0	0	0	442	460	D3 Acetylation (K); D3 Acetylation (K)	K2:D3 Acetylation (K):1000.00;K14:D3 Acetylation (K):1000.00	149777	1.2360-1.2583
13	#CONTAM#cont|000135|	FALSE	R.NK(+45.03)YEDEIN(+0.98)K(+45.03)R.T	N	38.83	1398.69	10	10.8	700.357	2	31.4942																																																																																																																																																																																																																																																	06Apr2024_DDH_3740_x20L_Slot1-31_2_8601.d	2865601	4	0	0	0	0	0	0	0	0	0	0	0	0	0	0	0	0	0	0	1	0	0	0	0	0	0	0	0	0	0	0	0	0	0	1	0	0	0	0	0	0	0	0	0	0	0	0	0	0	0	0	0	0	0	0	0	0	0	0	1	0	0	0	0	0	0	0	0	0	0	0	0	0	0	0	0	1	0	0	0	0	0	0	0	0	0	0	0	0	0	0	0	0	0	0	0	0	0	0	0	0	0	0	0	0	0	0	0	0	0	0	0	0	0	0	0	0	0	0	0	0	268	277	D3 Acetylation (K); D3 Acetylation (K); Deamidation (NQ)	K2:D3 Acetylation (K):1000.00;N8:Deamidation (NQ):91.68;K9:D3 Acetylation (K):1000.00	14149	0.9525-0.9752
13	#CONTAM#cont|000135|	FALSE	R.NK(+45.03)YEDEINK.R	N	45.11	1196.58	9	3.4	599.297	2	23.3145																												791		813						292													750	770	629	628	780	718																																																																																														22400		11300						11800													11800	11700	10500	10800	22000	16100																																																																			06Apr2024_DDH_3740_x18L_Slot1-29_3_8594.d	2805904	32	0	0	0	0	0	0	0	0	0	0	0	0	0	0	0	1	0	0	0	0	0	0	0	0	1	0	0	2	0	1	0	0	0	0	1	3	0	0	2	0	0	0	0	1	1	0	0	0	1	2	2	1	2	2	0	0	0	1	0	1	2	1	1	0	0	0	0	1	1	0	0	0	0	0	0	0	1	0	0	0	0	0	0	0	0	0	0	0	0	0	0	0	0	0	0	0	0	0	0	0	0	0	0	0	0	0	0	0	0	0	0	0	0	0	0	0	0	0	0	0	268	276	D3 Acetylation (K)	K2:D3 Acetylation (K):126.40	5437	0.8915-0.9143
13	#CONTAM#cont|000135|	FALSE	R.NK(+45.03)YEDEINK(+45.03)R.T	N	53.13	1397.71	10	-1.9	699.85	2	31.5177	2950	2840	3170	2800	3530	3660	3020	2920	2980	4020	3590	3670	5680	5740	5590	10300	10300	11900	4620	4280	4350	1390	1780	1830	4510	4900	4960	13200	13200	14200	7330	7720	7840	10200	9960	10100		4500	4590	5070	4840	4860	3620	3360	3310	2550	2140	1950	19400	19300	19300	19800	19600	20600	2170	2390	2210	4690	4370	4360	6120	5770	6580	4160	3850	3770	11100	9690	10300	3980	4060	4030	5520	5200	4550	3120	3100	3330	1950	1920	2020	1990	1920	2090	3450	3520	3260	201			1730	1130	1280	354	198	327				3410	3280	1980			624																64500	70100	67300	94800	77400	125000	70600	67500	66700	135000	78700	125000	176000	119000	175000	402000	200000	346000	102000	91700	48500	51800	44300	48600	203000	159000	155000	536000	515000	576000	383000	316000	404000	311000	208000	304000	105000	146000	104000	103000	155000	106000	40400	72600	35600	94600	53700	23200	515000	353000	653000	352000	754000	383000	49800	74000	52200	192000	140000	46100	138000	61400	187000	87800	39000	126000	316000	267000	278000	123000	80700	124000	232000	108000	143000	74300	112000	41000	22400	48200	65200	25900	46200	48000	114000	75100	72600	6820			23100	17000	29800	10700	4370	6820				29700	21200	12900			4140																29Feb2024_DDH_3740DDA_x30_Slot1-42_2_8299.d	2527840	342	3	4	2	5	2	3	2	2	3	3	2	4	4	2	3	6	3	3	2	2	2	3	2	4	4	4	3	5	6	5	5	4	5	4	2	3	2	3	3	2	3	3	2	3	2	3	3	2	6	4	6	4	7	5	2	3	3	4	3	2	5	3	3	3	3	4	5	4	6	4	4	4	4	3	3	2	4	2	1	2	3	1	2	3	3	2	2	2	1	0	1	1	2	2	2	1	0	3	0	6	8	6	3	5	3	0	0	1	0	2	0	1	0	0	2	3	1	0	0	0	268	277	D3 Acetylation (K); D3 Acetylation (K)	K2:D3 Acetylation (K):1000.00;K9:D3 Acetylation (K):1000.00	12889	0.9590-0.9815
13	#CONTAM#cont|000135|	FALSE	R.NK(+45.03)YEDEINKR.T	N	47.67	1352.68	10	-2.2	677.344	2	21.2177	1070	1630	1350	998	1020	733	385	339	415	1790	1510	215	874	1110	1100	429	383	397	646	494	570			223	2430	2710	2450	3640	3690	4020	1410	731	1490	5100	5140	4810							673	782	622				9260	10300	10100	7190	7480	7870				1060	1370	431	237							243	206						1110																	121																													12800	26800	22700	12900	14600	18000	6200	10800	8760	26300	22500	5970	16500	16500	17700	6990	7300	11000	16100	9490	8040			3880	39300	38600	36600	50700	49300	55800	26500	12100	24300	63700	96400	59700							13000	14100	8870				80600	95900	182000	144000	151000	91400				15500	22800	8110	6550							5130	5320						32100																	6590																													06Apr2024_DDH_3740_x18L_Slot1-29_3_8594.d	2704067	169	2	2	2	2	3	2	2	2	2	2	2	1	1	2	2	2	3	1	2	2	2	2	2	2	2	2	2	2	2	2	2	2	2	2	3	2	2	2	2	2	2	4	2	2	3	2	2	1	4	1	3	4	4	3	3	2	2	3	3	3	2	2	2	3	1	1	2	3	2	1	2	1	1	2	3	0	0	0	0	0	0	0	0	0	1	1	1	0	0	0	2	2	1	0	0	0	0	0	0	0	0	0	0	0	0	0	0	0	0	0	0	0	0	0	0	0	0	0	0	0	268	277	D3 Acetylation (K)	K2:D3 Acetylation (K):142.27	4643	0.9634-0.9860
13	#CONTAM#cont|000135|	FALSE	K.NKLN(+0.98)DLEDALQQAK(+45.03).E	N	14.53	1644.84	14	-9.6	549.282	3	52.9262																																																																																																																																																																																																																																																	06Apr2024_DDH_3740_x16L_Slot1-26_1_8586.d	5213210	2	0	0	0	0	0	0	0	0	0	0	0	0	0	0	0	0	0	0	0	0	0	0	0	0	0	0	0	0	0	0	0	0	0	0	0	0	0	0	0	0	0	0	0	1	0	1	0	0	0	0	0	0	0	0	0	0	0	0	0	0	0	0	0	0	0	0	0	0	0	0	0	0	0	0	0	0	0	0	0	0	0	0	0	0	0	0	0	0	0	0	0	0	0	0	0	0	0	0	0	0	0	0	0	0	0	0	0	0	0	0	0	0	0	0	0	0	0	0	0	0	442	455	D3 Acetylation (K); Deamidation (NQ)	N4:Deamidation (NQ):0.00;K14:D3 Acetylation (K):35.89	15521	0.8301-0.8531
13	#CONTAM#cont|000135|	FALSE	K.NKLNDLEDALQQAK.E	N	58.3	1598.83	14	-2.4	800.418	2	50.3472																																																																																																																																																																																																																																																	06Apr2024_DDH_3740_x18L_Slot1-29_1_8592.d	4186121	10	0	0	0	0	0	0	0	0	0	0	0	0	0	0	0	0	0	0	0	0	0	0	0	0	0	0	0	0	0	0	0	0	0	0	0	0	0	0	0	0	0	0	0	0	0	0	0	0	2	1	2	3	2	0	0	0	0	0	0	0	0	0	0	0	0	0	0	0	0	0	0	0	0	0	0	0	0	0	0	0	0	0	0	0	0	0	0	0	0	0	0	0	0	0	0	0	0	0	0	0	0	0	0	0	0	0	0	0	0	0	0	0	0	0	0	0	0	0	0	0	442	455			21110	1.0888-1.1112
13	#CONTAM#cont|000135|	FALSE	K.NKLNDLEDALQQAK(+45.03)EDLAR.L	N	55.23	2228.15	19	-1.7	743.722	3	87.9484																																																																																																																																																																																																																																																	06Apr2024_DDH_3740_x17L_Slot1-28_2_8590.d	5813163	13	0	0	0	0	0	0	0	0	0	0	0	0	0	0	0	0	0	0	0	0	0	0	0	0	0	0	0	0	0	0	0	0	0	0	0	0	0	0	0	0	0	0	0	0	0	0	0	0	3	2	3	1	3	1	0	0	0	0	0	0	0	0	0	0	0	0	0	0	0	0	0	0	0	0	0	0	0	0	0	0	0	0	0	0	0	0	0	0	0	0	0	0	0	0	0	0	0	0	0	0	0	0	0	0	0	0	0	0	0	0	0	0	0	0	0	0	0	0	0	0	442	460	D3 Acetylation (K)	K14:D3 Acetylation (K):213.83	59274	0.8951-0.9179
13	#CONTAM#cont|000135|	FALSE	R.NKY(+45.03)EDEINK(+45.03)R.T	N	32.25	1397.71	10	-2.7	466.906	3	31.4604																																																																																																																																																																																																																																																	06Apr2024_DDH_3740_x10L_Slot1-20_1_8564.d	2729142	2	0	0	0	1	0	0	0	0	0	0	0	0	0	0	0	0	0	0	0	0	0	0	0	0	0	0	0	1	0	0	0	0	0	0	0	0	0	0	0	0	0	0	0	0	0	0	0	0	0	0	0	0	0	0	0	0	0	0	0	0	0	0	0	0	0	0	0	0	0	0	0	0	0	0	0	0	0	0	0	0	0	0	0	0	0	0	0	0	0	0	0	0	0	0	0	0	0	0	0	0	0	0	0	0	0	0	0	0	0	0	0	0	0	0	0	0	0	0	0	0	268	277	D3 Acetylation (K); D3 O-Acylation (STY)	Y3:D3 O-Acylation (STY):1000.00;K9:D3 Acetylation (K):72.07	22302	0.7676-0.7906
13	#CONTAM#cont|000135|	FALSE	R.NKYEDEINK.R	N	49.44	1151.55	9	-12.4	576.773	2	12.5035																																																					139																																																																																																																								3900																																																																				06Apr2024_DDH_3740_x18L_Slot1-29_3_8594.d	2251609	8	0	0	0	0	0	0	0	0	0	0	0	0	0	0	0	0	0	0	0	0	0	0	0	0	0	0	0	0	1	0	0	0	0	0	0	0	0	0	0	0	0	0	0	0	0	0	0	0	1	2	1	1	1	1	0	0	0	0	0	0	0	0	0	0	0	0	0	0	0	0	0	0	0	0	0	0	0	0	0	0	0	0	0	0	0	0	0	0	0	0	0	0	0	0	0	0	0	0	0	0	0	0	0	0	0	0	0	0	0	0	0	0	0	0	0	0	0	0	0	0	268	276			1780	0.8576-0.8805
13	#CONTAM#cont|000135|	FALSE	R.NKYEDEINK(+45.03)R.T	N	49.45	1352.68	10	-5.2	677.339	2	20.5072	350	197	133	197		214				864		532		358					354		290				895	1160	1010	1870	1970	2170		739	723	2450	2480	2680													6460	7830	5540	3150	3730	4250				771	947	991													206		125																																														5820	6290	7380	9340		4910				12000		11200		12100					5220		5950				32700	19700	19300	37100	28200	57500		10500	10200	57600	30000	68900													53900	75000	50400	38000	64400	134000				13600	13700	12200													3860		3690																																														06Apr2024_DDH_3740_x06L_Slot1-15_3_8550.d	2410881	182	3	3	2	3	2	2	1	2	3	2	2	4	2	4	2	2	1	1	3	4	2	1	3	1	3	4	3	4	3	4	2	2	2	5	3	3	1	1	1	1	1	1	2	2	3	1	1	0	3	4	3	4	4	5	1	1	2	4	3	2	1	2	2	1	1	1	1	1	1	0	0	0	3	2	3	2	2	2	3	1	2	0	0	0	3	2	1	0	0	0	0	1	0	0	0	0	0	0	0	0	0	0	0	0	0	0	0	0	0	0	0	0	0	0	0	0	0	0	0	0	268	277	D3 Acetylation (K)	K9:D3 Acetylation (K):237.86	6243	0.9416-0.9643
13	#CONTAM#cont|000135|	FALSE	R.NKYEDEINKR.T	N	48.18	1307.65	10	-3.6	436.886	3	11.8279	823	1020	607	583	692	1060				1060	740	740													1530	1700	1620	1690	1690	1880				2010	2240	1820													1010			3140	3670					1270	1070	1030													896	791	967	1000	935	815							674	623	496																																		17400	36700	13200	13500	17600	19800				19100	18400	15800													57000	59900	58100	56100	57800	33800				35900	36900	37100													7640			16100	18900					15400	19300	15900													18300	17500	19400	21500	19600	16800							14600	11700	11200																																		06Apr2024_DDH_3740_x09L_Slot1-19_2_8560.d	1775863	92	2	2	1	1	1	1	1	0	1	2	1	2	2	0	1	0	0	0	0	0	0	2	1	2	3	4	3	3	3	2	1	2	1	2	2	3	0	0	0	0	0	0	1	1	2	0	0	0	3	2	2	2	1	3	0	0	0	2	2	2	0	0	0	0	0	0	0	0	0	0	0	0	1	2	1	1	1	1	1	1	2	0	0	0	2	1	1	0	0	0	0	1	1	0	0	0	0	0	0	0	0	0	0	0	0	0	0	0	0	0	0	0	0	0	0	0	0	0	0	0	268	277			4366	0.7537-0.7768
13	#CONTAM#cont|000135|	FALSE	V.NLGGSK(+45.03)SISISVAR.G	N	44.19	1432.81	14	-8.2	717.405	2	47.917																																																																																																																																																																																																																																																	06Apr2024_DDH_3740_x17L_Slot1-28_2_8590.d	3872425	2	0	0	0	0	0	0	0	0	0	0	0	0	0	0	0	0	0	0	0	0	0	0	0	0	0	0	0	0	0	0	0	0	0	0	0	0	0	0	0	0	0	0	0	0	0	0	0	0	0	1	1	0	0	0	0	0	0	0	0	0	0	0	0	0	0	0	0	0	0	0	0	0	0	0	0	0	0	0	0	0	0	0	0	0	0	0	0	0	0	0	0	0	0	0	0	0	0	0	0	0	0	0	0	0	0	0	0	0	0	0	0	0	0	0	0	0	0	0	0	0	69	82	D3 Acetylation (K)	K6:D3 Acetylation (K):1000.00	21667	0.9887-1.0114
13	#CONTAM#cont|000135|	FALSE	K.NM(+15.99)QDM(+15.99)VEDY(+45.03)RNKYEDEINK(+45.03)R.T	N	26.71	2711.21	20	-8.2	904.725	3	46.3806																																																																																																																																																																																																																																																	29Feb2024_DDH_3740DDA_x27_Slot1-39_1_8287.d	3167550	2	0	0	0	0	0	0	0	0	0	0	0	0	0	0	0	0	0	0	0	0	0	0	0	0	0	0	0	0	0	0	0	0	0	0	0	0	0	0	0	0	0	0	0	0	0	0	0	0	0	0	0	0	0	0	0	0	0	0	0	0	0	0	0	0	0	0	0	0	0	0	0	0	0	0	0	0	0	0	2	0	0	0	0	0	0	0	0	0	0	0	0	0	0	0	0	0	0	0	0	0	0	0	0	0	0	0	0	0	0	0	0	0	0	0	0	0	0	0	0	0	258	277	D3 Acetylation (K); D3 O-Acylation (STY); Oxidation (M); Oxidation (M)	M2:Oxidation (M):1000.00;M5:Oxidation (M):1000.00;Y9:D3 O-Acylation (STY):8.26;K19:D3 Acetylation (K):6.08	43560	0.9680-0.9905
13	#CONTAM#cont|000135|	FALSE	K.NM(+15.99)QDM(+15.99)VEDYR.N	N	58.46	1331.51	10	2.4	666.758	2	27.3488																		89.9										237	91.8																				188			2190	1660	1750																			460	506	351																																																															2870										11000	2660																				5900			35000	27500	27600																			8090	12500	12800																																														29Feb2024_DDH_3740DDA_x34_Slot1-47_3_8314.d	5388582	177	0	1	1	0	0	0	0	0	0	3	2	2	1	2	1	2	1	3	0	0	0	0	0	0	3	3	2	5	3	5	1	3	3	4	5	4	2	2	2	0	0	0	0	0	0	0	0	0	3	2	3	4	4	3	0	0	0	1	1	2	2	2	3	2	1	2	2	2	2	2	1	1	3	4	3	3	3	5	3	4	4	2	5	2	2	4	2	0	0	0	2	2	3	0	0	0	0	0	0	4	4	2	0	0	0	0	0	0	0	0	0	0	0	0	0	0	0	0	0	0	258	267	Oxidation (M); Oxidation (M)	M2:Oxidation (M):1000.00;M5:Oxidation (M):1000.00	1785	0.8986-0.9211
13	#CONTAM#cont|000135|	FALSE	K.NM(+15.99)QDM(+15.99)VEDYRN(+0.98)K(+45.03)YEDEINK(+45.03)R.T	N	20.7	2712.19	20	6.6	905.073	3	46.6015																																																																																																																																																																																																																																																	06Apr2024_DDH_3740_x06L_Slot1-15_1_8548.d	3643755	1	0	0	0	0	0	0	0	0	0	0	0	0	0	0	0	1	0	0	0	0	0	0	0	0	0	0	0	0	0	0	0	0	0	0	0	0	0	0	0	0	0	0	0	0	0	0	0	0	0	0	0	0	0	0	0	0	0	0	0	0	0	0	0	0	0	0	0	0	0	0	0	0	0	0	0	0	0	0	0	0	0	0	0	0	0	0	0	0	0	0	0	0	0	0	0	0	0	0	0	0	0	0	0	0	0	0	0	0	0	0	0	0	0	0	0	0	0	0	0	0	258	277	D3 Acetylation (K); D3 Acetylation (K); Deamidation (NQ); Oxidation (M); Oxidation (M)	M2:Oxidation (M):1000.00;M5:Oxidation (M):1000.00;N11:Deamidation (NQ):0.00;K12:D3 Acetylation (K):1000.00;K19:D3 Acetylation (K):1000.00	27528	0.9770-0.9996
13	#CONTAM#cont|000135|	FALSE	K.NM(+15.99)QDM(+15.99)VEDYRNK(+45.03)YEDEINK(+45.03)R.T	N	55.79	2711.21	20	0.1	904.743	3	46.673																																																																																																																																																																																																																																																	06Apr2024_DDH_3740_x17L_Slot1-28_3_8591.d	3830881	7	0	0	0	0	0	0	0	0	0	0	0	0	0	0	0	0	0	0	0	0	0	0	0	0	0	0	0	0	0	0	0	0	0	0	0	0	0	0	0	0	0	0	0	0	0	0	0	0	3	1	1	0	1	1	0	0	0	0	0	0	0	0	0	0	0	0	0	0	0	0	0	0	0	0	0	0	0	0	0	0	0	0	0	0	0	0	0	0	0	0	0	0	0	0	0	0	0	0	0	0	0	0	0	0	0	0	0	0	0	0	0	0	0	0	0	0	0	0	0	0	258	277	D3 Acetylation (K); D3 Acetylation (K); Oxidation (M); Oxidation (M)	M2:Oxidation (M):1000.00;M5:Oxidation (M):1000.00;K12:D3 Acetylation (K):1000.00;K19:D3 Acetylation (K):1000.00	19984	0.9806-1.0032
13	#CONTAM#cont|000135|	FALSE	K.NM(+15.99)QDMVEDYR.N	N	59.86	1315.52	10	-4.6	658.76	2	26.0848	382	474			129	225				193								472							613	653		1420		1500				1350	1440	1440													2630	2770	2350	2280	2460						164																																																														4250	14300			5380	5630				2200								6680							5750	6550		12800		10700				9520	8790	11000													34600	18500	15800	28700	16100						6830																																																														06Apr2024_DDH_3740_x06L_Slot1-15_3_8550.d	2675722	95	2	4	1	1	5	2	0	0	0	1	2	3	1	1	1	1	2	3	3	1	1	0	0	0	1	2	1	1	1	1	2	1	1	1	2	1	1	1	1	0	1	1	1	1	1	2	1	0	3	1	2	2	2	1	0	2	1	1	4	1	1	1	1	1	1	1	1	1	1	1	1	1	0	0	1	1	0	0	0	0	0	0	0	0	0	0	0	0	0	0	0	0	0	0	0	0	0	0	0	0	0	0	0	0	0	0	0	0	0	0	0	0	0	0	0	0	0	0	0	0	258	267	Oxidation (M)	M2:Oxidation (M):101.94	9670	0.8924-0.9152
13	#CONTAM#cont|000135|	FALSE	K.NM(+15.99)QDMVEDYRNK(+45.03)YEDEINK(+45.03)R.T	N	63.14	2695.21	20	1.8	899.413	3	53.1688																																																			186																																																																																																																								12100																																																																						06Apr2024_DDH_3740_x17L_Slot1-28_3_8591.d	4144281	8	0	1	0	0	0	0	0	0	0	0	0	0	0	0	0	0	0	0	0	0	0	0	0	0	0	0	0	0	0	0	0	0	0	0	0	0	0	0	0	0	0	0	0	0	0	0	0	0	2	2	2	0	0	1	0	0	0	0	0	0	0	0	0	0	0	0	0	0	0	0	0	0	0	0	0	0	0	0	0	0	0	0	0	0	0	0	0	0	0	0	0	0	0	0	0	0	0	0	0	0	0	0	0	0	0	0	0	0	0	0	0	0	0	0	0	0	0	0	0	0	258	277	D3 Acetylation (K); D3 Acetylation (K); Oxidation (M)	M2:Oxidation (M):91.37;K12:D3 Acetylation (K):1000.00;K19:D3 Acetylation (K):1000.00	25620	0.9797-1.0023
13	#CONTAM#cont|000135|	FALSE	K.NMQ(+0.98)DMVEDYR.N	N	34.77	1300.51	10	10.1	651.267	2	40.4695																																																																																																																																																																																																																																																	06Apr2024_DDH_3740_x17L_Slot1-28_3_8591.d	3531201	1	0	0	0	0	0	0	0	0	0	0	0	0	0	0	0	0	0	0	0	0	0	0	0	0	0	0	0	0	0	0	0	0	0	0	0	0	0	0	0	0	0	0	0	0	0	0	0	0	0	0	1	0	0	0	0	0	0	0	0	0	0	0	0	0	0	0	0	0	0	0	0	0	0	0	0	0	0	0	0	0	0	0	0	0	0	0	0	0	0	0	0	0	0	0	0	0	0	0	0	0	0	0	0	0	0	0	0	0	0	0	0	0	0	0	0	0	0	0	0	0	258	267	Deamidation (NQ)	Q3:Deamidation (NQ):33.18	15090	0.9052-0.9279
13	#CONTAM#cont|000135|	FALSE	K.NMQDM(+15.99)VEDYR.N	N	54.11	1315.52	10	-2.2	658.761	2	28.6998	487	553	856	172	328	374		302	193	1320	829	1210	422	574	852	1060	327	575	182	192	199				1720	1620	1940	3410	1520	3580	1040	554	1360	1760	3150	3210	960	495	1010	117	211		494	551	1240				7380	8010	7520	7910	8390	8000				732	769		897		1520			168	489		295	214						128																																													13200	15000	13000	4730	6470	7420		5600	6770	22200	14600	29300	7090	14600	14600	25100	8260	9660	7230	6260	5070				24700	34600	55400	66800	43200	72700	18300	8940	22100	21100	68400	62300	15900	8870	15200	3770	4070		7990	10600	21600				205000	187000	128000	230000	205000	243000				11700	9690		12800		21700			3480	7210		6100	3850						4750																																													06Apr2024_DDH_3740_x06L_Slot1-15_2_8549.d	2814311	205	2	3	2	3	2	3	3	2	2	2	2	4	2	2	2	4	2	2	2	2	3	1	1	3	3	3	4	3	3	3	2	2	2	2	4	3	3	2	2	2	3	2	3	3	2	2	2	2	6	5	4	5	5	5	2	3	3	2	3	3	3	1	2	2	2	2	2	2	2	2	2	2	2	2	4	2	2	2	0	2	0	0	0	0	0	0	1	0	0	0	0	0	0	0	0	0	0	0	0	0	0	0	0	0	0	0	0	0	0	0	0	0	0	0	0	0	0	0	0	0	258	267	Oxidation (M)	M5:Oxidation (M):101.94	11063	0.9288-0.9516
13	#CONTAM#cont|000135|	FALSE	K.NMQDM(+15.99)VEDYRNK(+45.03)YEDEINK(+45.03)R.T	N	70.53	2695.21	20	-5	899.407	3	54.8799																																																	1780	1370	501																																																																																																																						33500	22600	8680																																																																						06Apr2024_DDH_3740_x17L_Slot1-28_2_8590.d	4208614	32	0	1	0	0	0	0	0	0	0	0	1	0	0	0	0	0	0	0	0	0	0	0	0	0	0	1	0	0	0	0	0	0	0	0	0	0	0	0	0	0	0	0	1	3	1	0	0	0	5	4	4	2	5	2	0	0	0	2	0	0	0	0	0	0	0	0	0	0	0	0	0	0	0	0	0	0	0	0	0	0	0	0	0	0	0	0	0	0	0	0	0	0	0	0	0	0	0	0	0	0	0	0	0	0	0	0	0	0	0	0	0	0	0	0	0	0	0	0	0	0	258	277	D3 Acetylation (K); D3 Acetylation (K); Oxidation (M)	M5:Oxidation (M):83.60;K12:D3 Acetylation (K):1000.00;K19:D3 Acetylation (K):1000.00	27844	0.9788-1.0014
13	#CONTAM#cont|000135|	FALSE	K.NMQDM(+15.99)VEDYRNK(+45.03)YEDEINKR.T	N	36.9	2650.18	20	-1.2	663.552	4	50.2908																																																																																																																																																																																																																																																	06Apr2024_DDH_3740_x17L_Slot1-28_1_8589.d	4019302	2	0	0	0	0	0	0	0	0	0	0	0	0	0	0	0	0	0	0	0	0	0	0	0	0	0	0	0	0	0	0	0	0	0	0	0	0	0	0	0	0	0	0	0	0	0	0	0	0	2	0	0	0	0	0	0	0	0	0	0	0	0	0	0	0	0	0	0	0	0	0	0	0	0	0	0	0	0	0	0	0	0	0	0	0	0	0	0	0	0	0	0	0	0	0	0	0	0	0	0	0	0	0	0	0	0	0	0	0	0	0	0	0	0	0	0	0	0	0	0	0	258	277	D3 Acetylation (K); Oxidation (M)	M5:Oxidation (M):47.09;K12:D3 Acetylation (K):50.34	23005	0.8842-0.9070
13	#CONTAM#cont|000135|	FALSE	K.NMQDMVEDY(+45.03)RNKYEDEINK(+45.03)R.T	N	40.28	2679.22	20	1	894.077	3	64.1501																																																																																																																																																																																																																																																	06Apr2024_DDH_3740_x20L_Slot1-31_3_8602.d	4487851	1	0	0	0	0	0	0	0	0	0	0	0	0	0	0	0	0	0	0	0	0	0	0	0	0	0	0	0	0	0	0	0	0	0	0	0	0	0	0	0	0	0	0	0	0	0	0	0	0	0	0	0	0	0	0	0	0	0	0	0	1	0	0	0	0	0	0	0	0	0	0	0	0	0	0	0	0	0	0	0	0	0	0	0	0	0	0	0	0	0	0	0	0	0	0	0	0	0	0	0	0	0	0	0	0	0	0	0	0	0	0	0	0	0	0	0	0	0	0	0	0	258	277	D3 Acetylation (K); D3 O-Acylation (STY)	Y9:D3 O-Acylation (STY):6.65;K19:D3 Acetylation (K):20.85	48448	0.9625-0.9851
13	#CONTAM#cont|000135|	FALSE	K.NMQDMVEDYR.N	N	58.57	1299.52	10	3.1	650.767	2	40.4373	2220	2240	2280	1320	1440	1550		1040	1110	1370	1300	1440	1850	1770	1800	769	680	745	1130	1140	967	173		183	3070	2860	2830	4750	4810		1510	1640	1440	5230	4920	5030	1590	1410	1580				2940	2680	2800	1090		535	20000	20300	19600	8720	8580	9400	971	1140	916	2880	2490	2510	3620	3310	3430	628			1540	1090	1080			577																																																	46200	21700	24500	31200	14500	16700		24700	24500	15600	16400	14800	18400	19300	19600	8510	9140	10900	14700	14900	12300	4440		7150	61200	48300	59700	78800	84500	129000	15200	17000	30000	95500	87600	89900	16900	16600	16300				31500	26000	30200	11900		7530	485000	326000	317000	140000	136000	237000	9590	13200	10800	30500	24700	27300	70400	30000	32600	18100			15000	13600	26300			8680																																																	06Apr2024_DDH_3740_x06L_Slot1-15_3_8550.d	3371866	119	2	1	1	2	1	1	1	2	2	2	1	1	1	1	2	1	1	1	1	1	1	1	3	2	2	2	2	2	2	3	1	1	2	2	2	2	1	1	1	1	1	1	2	2	2	2	1	1	4	4	3	2	2	3	1	2	1	1	2	2	2	2	2	2	1	0	3	2	2	1	1	2	0	0	0	0	0	0	0	0	0	0	0	0	0	0	0	0	0	0	0	0	0	0	0	0	0	0	0	0	0	0	0	0	0	0	0	0	0	0	0	0	0	0	0	0	0	0	0	0	258	267			21688	0.8969-0.9197
13	#CONTAM#cont|000135|	FALSE	K.NMQDMVEDYRNK(+45.03)YEDEINK(+45.03)R.T	N	63.71	2679.22	20	0.2	894.08	3	64.1602																																																	3160	3710	2400																																																																																																																						72000	82200	72900																																																																						06Apr2024_DDH_3740_x17L_Slot1-28_2_8590.d	4659905	29	1	2	2	1	0	2	0	0	0	0	1	0	0	0	0	0	0	0	0	0	1	0	0	0	1	1	3	1	1	1	0	0	1	1	0	0	0	0	0	0	0	0	0	1	0	0	0	0	2	3	2	1	0	0	0	0	0	0	0	0	0	0	0	0	0	0	0	0	0	0	0	0	0	0	0	0	0	0	0	0	0	0	0	0	0	0	0	0	0	0	0	0	0	0	0	0	0	0	0	0	0	0	0	0	0	0	0	0	0	0	0	0	0	0	0	0	0	0	0	0	258	277	D3 Acetylation (K); D3 Acetylation (K)	K12:D3 Acetylation (K):1000.00;K19:D3 Acetylation (K):1000.00	37883	0.9770-0.9996
13	#CONTAM#cont|000135|	FALSE	K.NMQDMVEDYRNK(+45.03)YEDEINKR.T	N	59.41	2634.19	20	-8.9	879.062	3	58.7868																																																																																																																																																																																																																																																	06Apr2024_DDH_3740_x17L_Slot1-28_3_8591.d	4417747	9	0	0	0	0	0	0	0	0	0	0	0	0	0	0	0	0	0	0	0	0	0	0	0	0	0	0	0	0	0	0	0	0	0	0	0	0	0	0	0	0	0	0	0	0	0	0	0	0	2	2	4	0	0	0	0	0	0	0	0	1	0	0	0	0	0	0	0	0	0	0	0	0	0	0	0	0	0	0	0	0	0	0	0	0	0	0	0	0	0	0	0	0	0	0	0	0	0	0	0	0	0	0	0	0	0	0	0	0	0	0	0	0	0	0	0	0	0	0	0	0	258	277	D3 Acetylation (K)	K12:D3 Acetylation (K):51.59	31183	1.0582-1.0807
13	#CONTAM#cont|000135|	FALSE	N.NQFASFIDK(+45.03)VR.F	N	38.77	1368.72	11	-6	685.365	2	63.6312																												157		254																								95.3																																																																																														3310		8560																								3980																																																																			06Apr2024_DDH_3740_x18L_Slot1-29_1_8592.d	4829971	12	0	0	0	0	0	0	0	0	0	0	0	0	0	0	0	0	0	0	0	0	0	0	0	0	0	0	0	1	2	2	0	0	0	0	0	0	0	0	0	0	0	0	0	0	0	0	0	0	1	1	0	3	1	1	0	0	0	0	0	0	0	0	0	0	0	0	0	0	0	0	0	0	0	0	0	0	0	0	0	0	0	0	0	0	0	0	0	0	0	0	0	0	0	0	0	0	0	0	0	0	0	0	0	0	0	0	0	0	0	0	0	0	0	0	0	0	0	0	0	0	189	199	D3 Acetylation (K)	K9:D3 Acetylation (K):1000.00	33673	0.9779-1.0005
13	#CONTAM#cont|000135|	FALSE	Q.NQVLQTK(+45.03)WELLQQVDTSTR.T	N	34.36	2331.23	19	4.2	1166.62	2	83.7512																																																																																																																																																																																																																																																	06Apr2024_DDH_3740_x10L_Slot1-20_3_8566.d	5253933	1	0	0	0	0	0	0	0	0	0	0	0	0	0	0	0	0	0	0	0	0	0	0	0	0	0	0	0	0	0	1	0	0	0	0	0	0	0	0	0	0	0	0	0	0	0	0	0	0	0	0	0	0	0	0	0	0	0	0	0	0	0	0	0	0	0	0	0	0	0	0	0	0	0	0	0	0	0	0	0	0	0	0	0	0	0	0	0	0	0	0	0	0	0	0	0	0	0	0	0	0	0	0	0	0	0	0	0	0	0	0	0	0	0	0	0	0	0	0	0	0	205	223	D3 Acetylation (K)	K7:D3 Acetylation (K):1000.00	109083	1.2827-1.3048
13	#CONTAM#cont|000135|	FALSE	R.NS(+45.03)KIEISELNR.V	N	11.98	1346.72	11	-17.4	674.349	2	44.8865																											895																																																																																																																								13900																																																																																														29Feb2024_DDH_3740DDA_x32_Slot1-44_2_8305.d	3067463	2	0	0	0	0	0	0	0	0	0	0	0	0	0	0	0	0	0	0	0	0	0	0	0	0	0	0	1	0	0	0	0	0	0	0	0	0	0	0	0	0	0	0	0	0	0	0	0	0	0	0	0	0	0	0	0	0	0	0	0	0	0	0	0	0	0	0	0	0	0	0	0	0	0	0	0	0	0	0	0	0	0	0	0	0	0	0	0	0	0	0	0	0	0	0	1	0	0	0	0	0	0	0	0	0	0	0	0	0	0	0	0	0	0	0	0	0	0	0	0	0	393	403	D3 O-Acylation (STY)	S2:D3 O-Acylation (STY):52.68	27830	0.9437-0.9662
13	#CONTAM#cont|000135|	FALSE	R.NSK(+45.03)IEIS(+45.03)ELNR.V	N	30.12	1391.75	11	-8	696.878	2	49.2759																																																																																																																																																																																																																																																	06Apr2024_DDH_3740_x18L_Slot1-29_3_8594.d	4058983	1	0	0	0	0	0	0	0	0	0	0	0	0	0	0	0	0	0	0	0	0	0	0	0	0	0	0	0	0	0	0	0	0	0	0	0	0	0	0	0	0	0	0	0	0	0	0	0	0	0	0	0	0	0	1	0	0	0	0	0	0	0	0	0	0	0	0	0	0	0	0	0	0	0	0	0	0	0	0	0	0	0	0	0	0	0	0	0	0	0	0	0	0	0	0	0	0	0	0	0	0	0	0	0	0	0	0	0	0	0	0	0	0	0	0	0	0	0	0	0	0	393	403	D3 Acetylation (K); D3 O-Acylation (STY)	K3:D3 Acetylation (K):1000.00;S7:D3 O-Acylation (STY):119.32	20971	0.9634-0.9860
13	#CONTAM#cont|000135|	FALSE	R.NSK(+45.03)IEISELN(+0.98)R.V	N	30.25	1347.71	11	11.1	674.862	2	58.849																																																																																																																																																																																																																																																	29Feb2024_DDH_3740DDA_x35_Slot1-48_3_8317.d	11360454	3	0	0	0	0	0	0	0	0	0	0	0	0	0	0	0	0	0	0	0	0	0	0	0	0	0	0	0	0	0	0	0	0	0	0	0	0	0	0	0	0	0	0	0	1	0	0	0	0	0	0	0	0	0	0	0	0	0	0	0	0	0	0	0	0	0	0	0	0	0	0	0	0	0	0	0	0	0	0	0	0	0	0	0	0	0	0	0	0	0	0	0	0	0	0	0	0	0	0	0	0	0	0	0	0	1	0	0	0	0	0	0	0	0	0	1	0	0	0	0	0	393	403	D3 Acetylation (K); Deamidation (NQ)	K3:D3 Acetylation (K):1000.00;N10:Deamidation (NQ):0.00	8412	0.9365-0.9590
13	#CONTAM#cont|000135|	FALSE	R.NSK(+45.03)IEISELNR.V	N	51.5	1346.72	11	0.4	674.366	2	44.151	8150	6360	6060	4620	4270	6130	4470	3940	4730	4280	4830	5250	6190	6780	5710	13700	12400	11400	3930	3000	3370	1880	1570	1510	7270	7970	6640	23000	22800		5810	5370	5510	12200	10500	8000	9520	8810	9080	6480	6290	6690	9100	8140	9160	4810	4410	4150	37400	40200	39400	38000	40300	37900	5140	5130	5110	7940	9240	8570	11500	11200	11900	6870	6460	6610	14500	13300	12800	9450	8550	9070	4530	3270	3980			2030	2200	2060	2410	1070			1500	1710	1280				1480	1710	1170							3240	2970	3350	1970	1970	2040						525	228			305	726	1220				195000	91200	96900	69900	74400	76800	69000	76800	69500	81900	81000	79500	178000	89600	89600	394000	268000	135000	61000	61900	61200	36100	34000	32900	102000	103000	98400	528000	525000	507000	91500	88400	180000	150000	142000	137000	347000	158000	251000	125000	116000	120000	239000	250000	173000	183000	85300	77500	1850000	1650000	1330000	1510000	1620000	1560000	92800	101000	100000	83100	167000	164000	378000	193000	205000	190000	181000	124000	460000	457000	315000	250000	222000	228000	93400	69900	64200			45600	36800	35200	35200	21800			34400	38800	36000				17800	20500	23300							17800	7430	22300	15700	12700	5630						6190	2030			2440	3670	8310				06Apr2024_DDH_3740_x06L_Slot1-15_2_8549.d	3561813	283	2	2	1	1	1	1	1	2	1	1	2	2	2	1	2	4	2	2	1	1	1	1	1	1	1	1	1	2	2	3	1	1	2	1	1	1	4	4	5	4	2	4	4	3	3	4	3	4	6	5	5	5	6	9	3	2	2	1	3	2	5	2	3	3	4	3	5	4	5	3	4	3	2	1	2	0	0	1	1	1	1	2	0	0	1	1	1	1	2	0	1	2	1	0	0	1	1	1	1	3	6	3	4	4	2	2	3	3	4	4	4	2	1	2	4	4	4	5	2	2	393	403	D3 Acetylation (K)	K3:D3 Acetylation (K):1000.00	24381	0.9579-0.9806
13	#CONTAM#cont|000135|	FALSE	R.NSK(+45.03)IEISELNRVIQR.L	N	37.82	1843.04	15	0.4	615.353	3	57.6588																																		228															1120		1050		798	899																																																																																																				5170															38000		29600		8810	10900																																																																			06Apr2024_DDH_3740_x17L_Slot1-28_1_8589.d	4373632	12	0	0	0	0	0	0	0	0	0	0	0	0	0	0	0	0	0	0	0	0	0	0	0	0	0	0	0	0	0	0	0	0	0	1	1	1	0	0	0	0	0	0	0	0	1	0	0	0	3	1	2	0	1	1	0	0	0	0	0	0	0	0	0	0	0	0	0	0	0	0	0	0	0	0	0	0	0	0	0	0	0	0	0	0	0	0	0	0	0	0	0	0	0	0	0	0	0	0	0	0	0	0	0	0	0	0	0	0	0	0	0	0	0	0	0	0	0	0	0	0	393	407	D3 Acetylation (K)	K3:D3 Acetylation (K):1000.00	29710	0.9033-0.9261
13	#CONTAM#cont|000135|	FALSE	R.NSKIEISELNR.V	N	47.14	1301.69	11	-0.6	434.905	3	29.3153																																																																																																																																																																																																																																																	06Apr2024_DDH_3740_x17L_Slot1-28_3_8591.d	2994467	23	2	1	1	0	0	0	0	0	0	0	0	0	0	0	0	0	0	0	0	0	0	0	0	0	0	0	0	0	1	1	0	0	0	0	0	0	0	0	0	0	0	0	1	1	1	0	0	0	3	2	4	2	1	1	0	0	0	0	0	1	0	0	0	0	0	0	0	0	0	0	0	0	0	0	0	0	0	0	0	0	0	0	0	0	0	0	0	0	0	0	0	0	0	0	0	0	0	0	0	0	0	0	0	0	0	0	0	0	0	0	0	0	0	0	0	0	0	0	0	0	393	403			8600	0.7315-0.7546
13	#CONTAM#cont|000135|	FALSE	L.NVEIDPEIQK.V	N	39.73	1183.61	10	-5.3	592.808	2	36.0997																																																				215	404	258																																																																																																																						3390	19400	5580																																																																			06Apr2024_DDH_3740_x18L_Slot1-29_2_8593.d	3456135	15	0	0	0	0	0	0	0	0	0	0	0	0	0	0	0	0	0	0	0	0	0	0	0	0	0	0	0	0	1	0	0	0	0	0	0	0	0	0	0	0	0	0	0	0	0	0	0	0	3	1	3	2	3	2	0	0	0	0	0	0	0	0	0	0	0	0	0	0	0	0	0	0	0	0	0	0	0	0	0	0	0	0	0	0	0	0	0	0	0	0	0	0	0	0	0	0	0	0	0	0	0	0	0	0	0	0	0	0	0	0	0	0	0	0	0	0	0	0	0	0	166	175			11403	0.8659-0.8887
13	#CONTAM#cont|000135|	FALSE	L.NVEIDPEIQK(+45.03)VK(+45.03)SR.E	N	52.2	1743.96	14	2	872.987	2	53.8638																												2750	2600	2280																			687	186	386	1480	1110	1330																																																																																														46200	62000	43900																			17900	5240	13800	23000	18100	19500																																																																			06Apr2024_DDH_3740_x06L_Slot1-15_3_8550.d	4027336	40	0	0	0	0	0	0	0	0	0	0	0	0	0	0	0	1	0	2	0	0	0	0	0	0	0	1	0	3	5	2	0	0	0	0	1	0	0	0	0	0	0	0	0	0	0	0	0	0	3	3	3	4	3	5	0	0	0	0	1	1	0	0	0	0	0	0	1	1	0	0	0	0	0	0	0	0	0	0	0	0	0	0	0	0	0	0	0	0	0	0	0	0	0	0	0	0	0	0	0	0	0	0	0	0	0	0	0	0	0	0	0	0	0	0	0	0	0	0	0	0	166	179	D3 Acetylation (K); D3 Acetylation (K)	K10:D3 Acetylation (K):1000.00;K12:D3 Acetylation (K):1000.00	37528	1.0798-1.1022
13	#CONTAM#cont|000135|	FALSE	L.NVEIDPEIQK(+45.03)VKS(+45.03)R.E	N	44.06	1743.96	14	7.1	872.991	2	53.8638																													1350	608																																																																																																																							15200	7760																																																																																											06Apr2024_DDH_3740_x06L_Slot1-15_3_8550.d	4027326	3	0	0	0	0	0	0	0	0	0	0	0	0	0	0	0	0	0	1	0	0	0	0	0	0	0	0	0	0	1	1	0	0	0	0	0	0	0	0	0	0	0	0	0	0	0	0	0	0	0	0	0	0	0	0	0	0	0	0	0	0	0	0	0	0	0	0	0	0	0	0	0	0	0	0	0	0	0	0	0	0	0	0	0	0	0	0	0	0	0	0	0	0	0	0	0	0	0	0	0	0	0	0	0	0	0	0	0	0	0	0	0	0	0	0	0	0	0	0	0	0	166	179	D3 Acetylation (K); D3 O-Acylation (STY)	K10:D3 Acetylation (K):28.86;S13:D3 O-Acylation (STY):1000.00	37518	1.0672-1.0897
13	#CONTAM#cont|000135|	FALSE	D.PEIQ(+0.98)K(+45.03)VK(+45.03)SR.E	N	22.01	1174.68	9	14.1	588.357	2	27.1394																																																																																																																																																																																																																																																	06Apr2024_DDH_3740_x18L_Slot1-29_1_8592.d	3067605	1	0	0	0	0	0	0	0	0	0	0	0	0	0	0	0	0	0	0	0	0	0	0	0	0	0	0	0	0	0	0	0	0	0	0	0	0	0	0	0	0	0	0	0	0	0	0	0	0	0	0	0	1	0	0	0	0	0	0	0	0	0	0	0	0	0	0	0	0	0	0	0	0	0	0	0	0	0	0	0	0	0	0	0	0	0	0	0	0	0	0	0	0	0	0	0	0	0	0	0	0	0	0	0	0	0	0	0	0	0	0	0	0	0	0	0	0	0	0	0	0	171	179	D3 Acetylation (K); D3 Acetylation (K); Deamidation (NQ)	Q4:Deamidation (NQ):1000.00;K5:D3 Acetylation (K):1000.00;K7:D3 Acetylation (K):1000.00	6651	0.9097-0.9325
13	#CONTAM#cont|000135|	FALSE	D.PEIQK(+45.03)VK.S	N	40.36	885.536	7	-2.7	443.774	2	19.2935																																																																																																																																																																																																																																																	06Apr2024_DDH_3740_x17L_Slot1-28_1_8589.d	2524498	7	0	0	0	0	0	0	0	0	0	0	0	0	0	0	0	0	0	0	0	0	0	0	0	0	0	0	0	0	0	0	0	0	0	0	0	0	0	0	0	0	0	0	0	0	0	0	0	0	1	1	1	1	2	1	0	0	0	0	0	0	0	0	0	0	0	0	0	0	0	0	0	0	0	0	0	0	0	0	0	0	0	0	0	0	0	0	0	0	0	0	0	0	0	0	0	0	0	0	0	0	0	0	0	0	0	0	0	0	0	0	0	0	0	0	0	0	0	0	0	0	171	177	D3 Acetylation (K)	K5:D3 Acetylation (K):45.01	3985	0.7814-0.8044
13	#CONTAM#cont|000135|	FALSE	D.PEIQK(+45.03)VK(+45.03)SR.E	N	45.95	1173.7	9	5.5	587.857	2	26.9273		1990	1780	1210	1290	1660	1150	986	847	1100	1070	1090	1050	1040	1150	677		479	1180	1110	1040	241	251	494	1880	1930	1800	4550	4570	4720	2160	2240	2190	2630	2540	2560	942	1180	905		886	1010		687	824				10300	10500	9860	4450	4620	4530	291			1260	1080	1120	984	814		1170	1250		1870	1950	1810	1050	1090	892	858	800	561		1450	1350	238	286	207				617	622	616																																			24000	22700	18000	17300	22400	13700	24500	15400	15200	13900	14500	12600	15300	16900	9900		9820	12800	13500	14800	5030	7890	6550	18700	21600	21900	42500	144000	47500	47100	48200	26500	27800	29500	56200	12400	15700	13500		13100	14900		11900	12400				192000	204000	191000	45400	48700	50600	6140			16500	11700	14400	12600	11100		17900	16200		23700	22100	23400	15200	13100	13300	11900	10400	10000		17200	17600	4790	11100	7710				17900	9320	10900																																		06Apr2024_DDH_3740_x06L_Slot1-15_2_8549.d	2729601	126	1	1	1	1	1	1	1	2	2	1	1	1	1	1	1	1	1	1	1	1	2	2	2	1	1	1	1	2	3	1	2	2	1	1	1	2	2	1	2	1	2	2	1	2	2	1	2	2	2	2	3	2	2	3	2	1	1	1	2	1	1	1	1	2	2	1	2	2	2	2	2	2	1	1	1	1	1	1	1	2	1	0	1	0	2	1	1	0	0	0	1	1	0	0	0	0	0	0	0	0	0	0	0	0	0	0	0	0	0	0	0	0	0	0	0	0	0	0	0	0	171	179	D3 Acetylation (K); D3 Acetylation (K)	K5:D3 Acetylation (K):1000.00;K7:D3 Acetylation (K):1000.00	9783	0.9015-0.9243
13	#CONTAM#cont|000135|	FALSE	N.Q(+0.98)FASFIDK(+45.03)VR.F	N	15.39	1255.66	10	4.1	628.842	2	77.0845																																																																																																																																																																																																																																																	06Apr2024_DDH_3740_x17L_Slot1-28_3_8591.d	5305002	2	0	0	0	0	0	0	0	0	0	0	0	0	0	0	0	0	0	0	0	0	0	0	0	0	0	0	0	0	0	0	0	0	0	0	0	0	0	0	0	0	0	0	0	0	0	0	0	0	0	0	1	1	0	0	0	0	0	0	0	0	0	0	0	0	0	0	0	0	0	0	0	0	0	0	0	0	0	0	0	0	0	0	0	0	0	0	0	0	0	0	0	0	0	0	0	0	0	0	0	0	0	0	0	0	0	0	0	0	0	0	0	0	0	0	0	0	0	0	0	0	190	199	D3 Acetylation (K); Deamidation (NQ)	Q1:Deamidation (NQ):1000.00;K8:D3 Acetylation (K):1000.00	48912	0.8695-0.8924
13	#CONTAM#cont|000135|	FALSE	T.Q(+0.98)ISETNVILS(+45.03)MDNNR.S	N	11.48	1778.85	15	-9.6	890.422	2	73.7051																																																																																																																																																																																																																																																	06Apr2024_DDH_3740_x12L_Slot1-22_3_8572.d	4755124	1	0	0	0	0	0	0	0	0	0	0	0	0	0	0	0	0	0	0	0	0	0	0	0	0	0	0	0	0	0	0	0	0	0	0	0	1	0	0	0	0	0	0	0	0	0	0	0	0	0	0	0	0	0	0	0	0	0	0	0	0	0	0	0	0	0	0	0	0	0	0	0	0	0	0	0	0	0	0	0	0	0	0	0	0	0	0	0	0	0	0	0	0	0	0	0	0	0	0	0	0	0	0	0	0	0	0	0	0	0	0	0	0	0	0	0	0	0	0	0	0	329	343	D3 O-Acylation (STY); Deamidation (NQ)	Q1:Deamidation (NQ):23.70;S10:D3 O-Acylation (STY):51.00	89533	1.0717-1.0942
13	#CONTAM#cont|000135|	FALSE	K.Q(+0.98)ISN(+0.98)LQ(+0.98)QS(+45.03)ISDAEQRGEN(+0.98)ALK.D	N	13.42	2377.13	21	1	1189.57	2	75.8925																																																																																																																																																																																																																																																	06Apr2024_DDH_3740_x21L_Slot1-32_2_8604.d	5329800	1	0	0	0	0	0	0	0	0	0	0	0	0	0	0	0	0	0	0	0	0	0	0	0	0	0	0	0	0	0	0	0	0	0	0	0	0	0	0	0	0	0	0	0	0	0	0	0	0	0	0	0	0	0	0	0	0	0	0	0	0	0	1	0	0	0	0	0	0	0	0	0	0	0	0	0	0	0	0	0	0	0	0	0	0	0	0	0	0	0	0	0	0	0	0	0	0	0	0	0	0	0	0	0	0	0	0	0	0	0	0	0	0	0	0	0	0	0	0	0	0	418	438	D3 O-Acylation (STY); Deamidation (NQ); Deamidation (NQ); Deamidation (NQ); Deamidation (NQ)	Q1:Deamidation (NQ):26.50;N4:Deamidation (NQ):14.84;Q6:Deamidation (NQ):0.00;S8:D3 O-Acylation (STY):1000.00;N18:Deamidation (NQ):8.64	37557	1.2660-1.2880
13	#CONTAM#cont|000135|	FALSE	K.Q(+0.98)ISN(+0.98)LQQSIS(+45.03)DAEQ(+0.98)RGENALKDAK.N	N	11.81	2690.31	24	7.3	897.783	3	102.899																																																																																																																																																																																																																																																	06Apr2024_DDH_3740_x18L_Slot1-29_3_8594.d	6654619	1	0	0	0	0	0	0	0	0	0	0	0	0	0	0	0	0	0	0	0	0	0	0	0	0	0	0	0	0	0	0	0	0	0	0	0	0	0	0	0	0	0	0	0	0	0	0	0	0	0	0	0	0	0	1	0	0	0	0	0	0	0	0	0	0	0	0	0	0	0	0	0	0	0	0	0	0	0	0	0	0	0	0	0	0	0	0	0	0	0	0	0	0	0	0	0	0	0	0	0	0	0	0	0	0	0	0	0	0	0	0	0	0	0	0	0	0	0	0	0	0	418	441	D3 O-Acylation (STY); Deamidation (NQ); Deamidation (NQ); Deamidation (NQ)	Q1:Deamidation (NQ):0.00;N4:Deamidation (NQ):0.00;S10:D3 O-Acylation (STY):1000.00;Q14:Deamidation (NQ):19.56	66430	1.1139-1.1362
13	#CONTAM#cont|000135|	FALSE	K.Q(+0.98)ISNLQQ(+0.98)S(+45.03)ISDAEQ(+0.98)RGENALKDAK.N	N	18.17	2690.31	24	2.6	1346.16	2	82.8855																																																																																																																																																																																																																																																	06Apr2024_DDH_3740_x18L_Slot1-29_2_8593.d	5722593	1	0	0	0	0	0	0	0	0	0	0	0	0	0	0	0	0	0	0	0	0	0	0	0	0	0	0	0	0	0	0	0	0	0	0	0	0	0	0	0	0	0	0	0	0	0	0	0	0	0	0	0	0	1	0	0	0	0	0	0	0	0	0	0	0	0	0	0	0	0	0	0	0	0	0	0	0	0	0	0	0	0	0	0	0	0	0	0	0	0	0	0	0	0	0	0	0	0	0	0	0	0	0	0	0	0	0	0	0	0	0	0	0	0	0	0	0	0	0	0	0	418	441	D3 O-Acylation (STY); Deamidation (NQ); Deamidation (NQ); Deamidation (NQ)	Q1:Deamidation (NQ):0.00;Q7:Deamidation (NQ):9.42;S8:D3 O-Acylation (STY):1000.00;Q14:Deamidation (NQ):19.86	51207	1.3391-1.3610
13	#CONTAM#cont|000135|	FALSE	K.Q(+0.98)ISNLQQSISDAEQR.G	N	44.6	1716.83	15	9.2	859.419	2	41.8348																																																																															70																																																																																																																								2460																																										29Feb2024_DDH_3740DDA_x27_Slot1-39_1_8287.d	2944997	1	0	0	0	0	0	0	0	0	0	0	0	0	0	0	0	0	0	0	0	0	0	0	0	0	0	0	0	0	0	0	0	0	0	0	0	0	0	0	0	0	0	0	0	0	0	0	0	0	0	0	0	0	0	0	0	0	0	0	0	0	0	0	0	0	0	0	0	0	0	0	0	0	0	0	0	0	0	0	1	0	0	0	0	0	0	0	0	0	0	0	0	0	0	0	0	0	0	0	0	0	0	0	0	0	0	0	0	0	0	0	0	0	0	0	0	0	0	0	0	0	418	432	Deamidation (NQ)	Q1:Deamidation (NQ):29.24	36071	1.0526-1.0750
13	#CONTAM#cont|000135|	FALSE	L.Q(+0.98)Q(+0.98)S(+45.03)ISDAEQR.G	N	13.09	1207.54	10	5	403.521	3	33.2334																																																																																																																																																																																																																																																	06Apr2024_DDH_3740_x10L_Slot1-20_2_8565.d	2823721	1	0	0	0	0	0	0	0	0	0	0	0	0	0	0	0	0	0	0	0	0	0	0	0	0	0	0	0	0	1	0	0	0	0	0	0	0	0	0	0	0	0	0	0	0	0	0	0	0	0	0	0	0	0	0	0	0	0	0	0	0	0	0	0	0	0	0	0	0	0	0	0	0	0	0	0	0	0	0	0	0	0	0	0	0	0	0	0	0	0	0	0	0	0	0	0	0	0	0	0	0	0	0	0	0	0	0	0	0	0	0	0	0	0	0	0	0	0	0	0	0	423	432	D3 O-Acylation (STY); Deamidation (NQ); Deamidation (NQ)	Q1:Deamidation (NQ):44.33;Q2:Deamidation (NQ):48.38;S3:D3 O-Acylation (STY):26.31	24181	0.7093-0.7324
13	#CONTAM#cont|000135|	FALSE	K.Q(+45.03)(+0.98)ISN(+0.98)LQQSISDAEQRGEN(+0.98)ALKDAK.N	N	13.43	2690.31	24	-4.1	539.064	5	74.4446																																																																																																																																																																																																																																																	06Apr2024_DDH_3740_x04L_Slot1-13_3_8544.d	4816678	1	0	0	0	0	0	0	0	0	0	0	0	1	0	0	0	0	0	0	0	0	0	0	0	0	0	0	0	0	0	0	0	0	0	0	0	0	0	0	0	0	0	0	0	0	0	0	0	0	0	0	0	0	0	0	0	0	0	0	0	0	0	0	0	0	0	0	0	0	0	0	0	0	0	0	0	0	0	0	0	0	0	0	0	0	0	0	0	0	0	0	0	0	0	0	0	0	0	0	0	0	0	0	0	0	0	0	0	0	0	0	0	0	0	0	0	0	0	0	0	0	418	441	D3 Acetylation (N-term); Deamidation (NQ); Deamidation (NQ); Deamidation (NQ)	Q1:D3 Acetylation (N-term):4.75;Q1:Deamidation (NQ):4.75;N4:Deamidation (NQ):8.22;N18:Deamidation (NQ):3.56	91759	0.8558-0.8787
13	#CONTAM#cont|000135|	FALSE	R.Q(+45.03)FSSRSGYR.S	N	13.17	1131.55	9	-15.1	566.773	2	38.0809																																																																																																																																																																																																																																																	06Apr2024_DDH_3740_x23L_Slot1-34_1_8611.d	6539378	1	0	0	0	0	0	0	0	0	0	0	0	0	0	0	0	0	0	0	0	0	0	0	0	0	0	0	0	0	0	0	0	0	0	0	0	0	0	0	0	0	0	0	0	0	0	0	0	0	0	0	0	0	0	0	0	0	0	0	0	0	0	0	0	0	0	0	1	0	0	0	0	0	0	0	0	0	0	0	0	0	0	0	0	0	0	0	0	0	0	0	0	0	0	0	0	0	0	0	0	0	0	0	0	0	0	0	0	0	0	0	0	0	0	0	0	0	0	0	0	0	4	12	D3 Acetylation (Protein N-term)	Q1:D3 Acetylation (Protein N-term):1000.00	4028	0.8769-0.8997
13	#CONTAM#cont|000135|	FALSE	K.Q(+45.03)ISNLQQS(+45.03)IS(+45.03)DAEQRGENALK.D	N	13.64	2463.26	21	-3.4	822.086	3	83.6928																																																																																																																																																																																																																																																	06Apr2024_DDH_3740_x12L_Slot1-22_3_8572.d	5246758	1	0	0	0	0	0	0	0	0	0	0	0	0	0	0	0	0	0	0	0	0	0	0	0	0	0	0	0	0	0	0	0	0	0	0	0	1	0	0	0	0	0	0	0	0	0	0	0	0	0	0	0	0	0	0	0	0	0	0	0	0	0	0	0	0	0	0	0	0	0	0	0	0	0	0	0	0	0	0	0	0	0	0	0	0	0	0	0	0	0	0	0	0	0	0	0	0	0	0	0	0	0	0	0	0	0	0	0	0	0	0	0	0	0	0	0	0	0	0	0	0	418	438	D3 Acetylation (N-term); D3 O-Acylation (STY); D3 O-Acylation (STY)	Q1:D3 Acetylation (N-term):1000.00;S8:D3 O-Acylation (STY):17.32;S10:D3 O-Acylation (STY):14.15	106543	0.9688-0.9915
13	#CONTAM#cont|000135|	FALSE	K.Q(+45.03)ISNLQQSISDAEQR.G	N	64.8	1760.87	15	-8.6	881.43	2	61.4678																90.4	131																																																			115																																													279																							2590	5900																																																			5530																																													2490								29Feb2024_DDH_3740DDA_x38_Slot1-51_3_8328.d	6351922	44	0	0	0	0	0	0	0	0	0	0	0	0	0	0	0	2	3	1	0	0	0	0	0	0	0	0	0	0	0	1	0	0	1	0	0	0	0	0	0	2	1	1	0	0	0	0	0	0	0	0	0	2	1	1	0	0	0	0	0	0	2	1	2	0	0	0	1	2	3	0	0	0	0	0	0	0	0	0	0	0	0	0	0	2	0	0	0	0	0	1	0	0	0	0	0	0	0	0	0	0	0	0	1	0	0	1	1	0	2	1	2	1	1	1	1	1	1	0	0	0	418	432	D3 Acetylation (N-term)	Q1:D3 Acetylation (N-term):1000.00	16804	1.0867-1.1091
13	#CONTAM#cont|000135|	FALSE	R.Q(-17.03)FSSRSGY(+45.03)R.S	N	15.72	1114.52	9	2.1	558.268	2	36.9599																																																																																																																																																																																																																																																	06Apr2024_DDH_3740_x11L_Slot1-21_2_8568.d	3057981	1	0	0	0	0	0	0	0	0	0	0	0	0	0	0	0	0	0	0	0	0	0	0	0	0	0	0	0	0	0	0	0	1	0	0	0	0	0	0	0	0	0	0	0	0	0	0	0	0	0	0	0	0	0	0	0	0	0	0	0	0	0	0	0	0	0	0	0	0	0	0	0	0	0	0	0	0	0	0	0	0	0	0	0	0	0	0	0	0	0	0	0	0	0	0	0	0	0	0	0	0	0	0	0	0	0	0	0	0	0	0	0	0	0	0	0	0	0	0	0	0	4	12	D3 O-Acylation (STY); Pyro-glu from Q	Q1:Pyro-glu from Q:1000.00;Y8:D3 O-Acylation (STY):9.40	24837	0.8485-0.8714
13	#CONTAM#cont|000135|	FALSE	K.Q(-17.03)ISNLQQSISDAEQR.G	N	59.19	1698.82	15	-4.1	850.404	2	63.4511	133	148		171	123	98.9					331	161	133		65.1		431									201		900	652					375	706	533		204					216	147					2320	2400	2210	4770	4500	4580	63.8			321	155	292	633	404				125	527	593	528	239		148		151			226	217																						281																					2030	3260		3350	2360	5420					4190	2890	1790		5510		11200									2220		11100	11300					7420	8520	6380		3410					8200	4970					73900	93600	80900	187000	161000	85700	3710			4400	10100	12000	21300	10200				3640	7900	7040	7800	7520		3110		9480			7440	2950																						5190																					29Feb2024_DDH_3740DDA_x34_Slot1-47_1_8312.d	7090861	111	1	1	1	1	1	3	1	1	1	1	1	1	1	0	2	1	2	1	0	0	0	0	0	0	1	1	1	1	1	1	0	0	0	1	1	1	1	1	1	1	1	2	3	2	2	2	1	1	3	4	4	4	4	4	2	1	1	1	3	2	2	2	1	1	2	2	1	2	1	2	1	1	0	2	0	0	2	1	0	0	1	0	0	0	0	0	0	0	0	0	0	0	0	0	0	0	0	0	0	2	1	1	1	1	0	0	0	0	0	0	0	0	0	0	0	0	0	0	0	0	418	432	Pyro-glu from Q	Q1:Pyro-glu from Q:1000.00	15070	1.0283-1.0508
13	#CONTAM#cont|000135|	FALSE	K.Q(-17.03)ISNLQQSISDAEQRGENALK.D	N	47.1	2311.14	21	-0.2	1156.58	2	71.9884																																																	105		98.2																																																																																																																						4020		3420																																																																						06Apr2024_DDH_3740_x17L_Slot1-28_2_8590.d	5040148	10	0	0	0	0	0	0	0	0	0	0	0	0	0	0	0	0	0	0	0	0	0	0	0	0	0	0	0	0	0	0	0	0	0	0	0	0	0	0	0	0	0	0	0	0	0	0	0	0	2	3	2	0	2	1	0	0	0	0	0	0	0	0	0	0	0	0	0	0	0	0	0	0	0	0	0	0	0	0	0	0	0	0	0	0	0	0	0	0	0	0	0	0	0	0	0	0	0	0	0	0	0	0	0	0	0	0	0	0	0	0	0	0	0	0	0	0	0	0	0	0	418	438	Pyro-glu from Q	Q1:Pyro-glu from Q:1000.00	45472	1.2536-1.2757
13	#CONTAM#cont|000135|	FALSE	N.QFASFIDK(+45.03)VR.F	N	17.39	1254.68	10	2.4	628.349	2	59.7538																																																																																																																																																																																																																																																	06Apr2024_DDH_3740_x18L_Slot1-29_2_8593.d	4602212	1	0	0	0	0	0	0	0	0	0	0	0	0	0	0	0	0	0	0	0	0	0	0	0	0	0	0	0	0	0	0	0	0	0	0	0	0	0	0	0	0	0	0	0	0	0	0	0	0	0	0	0	0	1	0	0	0	0	0	0	0	0	0	0	0	0	0	0	0	0	0	0	0	0	0	0	0	0	0	0	0	0	0	0	0	0	0	0	0	0	0	0	0	0	0	0	0	0	0	0	0	0	0	0	0	0	0	0	0	0	0	0	0	0	0	0	0	0	0	0	0	190	199	D3 Acetylation (K)	K8:D3 Acetylation (K):1000.00	30248	0.9206-0.9434
13	#CONTAM#cont|000135|	FALSE	T.QISETN(+0.98)VILS(+45.03)M(+15.99)DNNR.S	N	12.39	1794.85	15	-6.7	898.417	2	65.7895																																																																											1140																																																																																																																								36000																																														29Feb2024_DDH_3740DDA_x25_Slot1-37_3_8281.d	3927756	1	0	0	0	0	0	0	0	0	0	0	0	0	0	0	0	0	0	0	0	0	0	0	0	0	0	0	0	0	0	0	0	0	0	0	0	0	0	0	0	0	0	0	0	0	0	0	0	0	0	0	0	0	0	0	0	0	0	0	0	0	0	0	0	0	0	0	0	0	0	0	0	0	0	0	1	0	0	0	0	0	0	0	0	0	0	0	0	0	0	0	0	0	0	0	0	0	0	0	0	0	0	0	0	0	0	0	0	0	0	0	0	0	0	0	0	0	0	0	0	0	329	343	D3 O-Acylation (STY); Deamidation (NQ); Oxidation (M)	N6:Deamidation (NQ):7.38;S10:D3 O-Acylation (STY):61.82;M11:Oxidation (M):1000.00	83487	1.0929-1.1153
13	#CONTAM#cont|000135|	FALSE	K.QISN(+0.98)LQ(+0.98)QSISD.A	N	17.95	1233.57	11	10.3	617.798	2	27.5944																																																																																																																																																																																																																																																	06Apr2024_DDH_3740_x22L_Slot1-33_1_8608.d	5014326	1	0	0	0	0	0	0	0	0	0	0	0	0	0	0	0	0	0	0	0	0	0	0	0	0	0	0	0	0	0	0	0	0	0	0	0	0	0	0	0	0	0	0	0	0	0	0	0	0	0	0	0	0	0	0	0	0	0	0	0	0	0	0	0	1	0	0	0	0	0	0	0	0	0	0	0	0	0	0	0	0	0	0	0	0	0	0	0	0	0	0	0	0	0	0	0	0	0	0	0	0	0	0	0	0	0	0	0	0	0	0	0	0	0	0	0	0	0	0	0	0	418	428	Deamidation (NQ); Deamidation (NQ)	N4:Deamidation (NQ):0.00;Q6:Deamidation (NQ):0.00	2964	0.8869-0.9097
13	#CONTAM#cont|000135|	FALSE	K.QISN(+0.98)LQQ(+0.98)S(+45.03)IS(+45.03)DAEQ(+0.98)R.G	N	12.67	1808.85	15	-12.9	905.412	2	43.4545																																																																																																																																																																																																																																																	29Feb2024_DDH_3740DDA_x27_Slot1-39_1_8287.d	3023430	1	0	0	0	0	0	0	0	0	0	0	0	0	0	0	0	0	0	0	0	0	0	0	0	0	0	0	0	0	0	0	0	0	0	0	0	0	0	0	0	0	0	0	0	0	0	0	0	0	0	0	0	0	0	0	0	0	0	0	0	0	0	0	0	0	0	0	0	0	0	0	0	0	0	0	0	0	0	0	1	0	0	0	0	0	0	0	0	0	0	0	0	0	0	0	0	0	0	0	0	0	0	0	0	0	0	0	0	0	0	0	0	0	0	0	0	0	0	0	0	0	418	432	D3 O-Acylation (STY); D3 O-Acylation (STY); Deamidation (NQ); Deamidation (NQ); Deamidation (NQ)	N4:Deamidation (NQ):13.03;Q7:Deamidation (NQ):23.10;S8:D3 O-Acylation (STY):1000.00;S10:D3 O-Acylation (STY):1000.00;Q14:Deamidation (NQ):14.92	38490	1.0885-1.1109
13	#CONTAM#cont|000135|	FALSE	K.QISN(+0.98)LQQSISDAEQR.G	N	16.73	1716.83	15	17.7	859.427	2	63.6019																																																																																																																																																																																																																																																	29Feb2024_DDH_3740DDA_x34_Slot1-47_2_8313.d	7264950	1	0	0	0	0	0	0	0	0	0	0	0	0	0	0	0	0	0	0	0	0	0	0	0	0	0	0	0	0	0	0	0	0	0	0	0	0	0	0	0	0	0	0	0	0	0	0	0	0	0	0	0	0	0	0	0	0	0	0	0	0	0	0	0	0	0	0	0	0	0	0	0	0	0	0	0	0	0	0	0	0	0	0	0	0	0	0	0	0	0	0	0	0	0	0	0	0	0	0	0	0	1	0	0	0	0	0	0	0	0	0	0	0	0	0	0	0	0	0	0	0	418	432	Deamidation (NQ)	N4:Deamidation (NQ):5.77	14883	1.0328-1.0553
13	#CONTAM#cont|000135|	FALSE	K.QISNLQ(+0.98)QSISDAEQR.G	N	28.63	1716.83	15	12.2	859.423	2	63.5239																																																																																																																																																																																																																																																	29Feb2024_DDH_3740DDA_x34_Slot1-47_2_8313.d	7261194	1	0	0	0	0	0	0	0	0	0	0	0	0	0	0	0	0	0	0	0	0	0	0	0	0	0	0	0	0	0	0	0	0	0	0	0	0	0	0	0	0	0	0	0	0	0	0	0	0	0	0	0	0	0	0	0	0	0	0	0	0	0	0	0	0	0	0	0	0	0	0	0	0	0	0	0	0	0	0	0	0	0	0	0	0	0	0	0	0	0	0	0	0	0	0	0	0	0	0	0	0	1	0	0	0	0	0	0	0	0	0	0	0	0	0	0	0	0	0	0	0	418	432	Deamidation (NQ)	Q6:Deamidation (NQ):7.65	14835	1.0292-1.0517
13	#CONTAM#cont|000135|	FALSE	K.QISNLQQ(+0.98)S(+45.03)ISDAEQR.G	N	14.99	1761.86	15	-8.2	881.925	2	45.1855																																																																																																																																																																																																																																																	06Apr2024_DDH_3740_x12L_Slot1-22_3_8572.d	3350342	1	0	0	0	0	0	0	0	0	0	0	0	0	0	0	0	0	0	0	0	0	0	0	0	0	0	0	0	0	0	0	0	0	0	0	0	1	0	0	0	0	0	0	0	0	0	0	0	0	0	0	0	0	0	0	0	0	0	0	0	0	0	0	0	0	0	0	0	0	0	0	0	0	0	0	0	0	0	0	0	0	0	0	0	0	0	0	0	0	0	0	0	0	0	0	0	0	0	0	0	0	0	0	0	0	0	0	0	0	0	0	0	0	0	0	0	0	0	0	0	0	418	432	D3 O-Acylation (STY); Deamidation (NQ)	Q7:Deamidation (NQ):8.14;S8:D3 O-Acylation (STY):0.00	40025	1.0663-1.0888
13	#CONTAM#cont|000135|	FALSE	K.QISNLQQS(+45.03)I.S	N	14.54	1074.57	9	-0.1	538.294	2	25.8793																																																																																																																																																																																																																																																	06Apr2024_DDH_3740_x23L_Slot1-34_1_8611.d	5623384	1	0	0	0	0	0	0	0	0	0	0	0	0	0	0	0	0	0	0	0	0	0	0	0	0	0	0	0	0	0	0	0	0	0	0	0	0	0	0	0	0	0	0	0	0	0	0	0	0	0	0	0	0	0	0	0	0	0	0	0	0	0	0	0	0	0	0	1	0	0	0	0	0	0	0	0	0	0	0	0	0	0	0	0	0	0	0	0	0	0	0	0	0	0	0	0	0	0	0	0	0	0	0	0	0	0	0	0	0	0	0	0	0	0	0	0	0	0	0	0	0	418	426	D3 O-Acylation (STY)	S8:D3 O-Acylation (STY):10.19	2056	0.8531-0.8759
13	#CONTAM#cont|000135|	FALSE	K.QISNLQQSISDAEQ(+0.98)R.G	N	11.8	1716.83	15	2.2	573.282	3	51.8809																																																																																																																																																																																																																																																	06Apr2024_DDH_3740_x02L_Slot1-11_3_8536.d	3761008	1	0	0	0	0	0	1	0	0	0	0	0	0	0	0	0	0	0	0	0	0	0	0	0	0	0	0	0	0	0	0	0	0	0	0	0	0	0	0	0	0	0	0	0	0	0	0	0	0	0	0	0	0	0	0	0	0	0	0	0	0	0	0	0	0	0	0	0	0	0	0	0	0	0	0	0	0	0	0	0	0	0	0	0	0	0	0	0	0	0	0	0	0	0	0	0	0	0	0	0	0	0	0	0	0	0	0	0	0	0	0	0	0	0	0	0	0	0	0	0	0	418	432	Deamidation (NQ)	Q14:Deamidation (NQ):10.24	47446	0.8915-0.9143
13	#CONTAM#cont|000135|	FALSE	K.QISNLQQSISDAEQR.G	N	67.16	1715.84	15	4.4	858.929	2	41.9633		738	609	436			332	294	295		710				426		770	826							882	1100		2200	2230	2370			296	2520	2450	2380				206		247	771		827				6960	7640	8030	13600	15000	14800	254	258		992	993	940	1440	1410	1310		131	143					276	396	1530	982	835	659	569	655		259	174				596	558	478																																			9560	9270	15400			5970	4500	4280		10200				5590		11600	10500							11100	26700		43600	24200	50200			4020	130000	27400	26400			11300	4500		5480	19500		13000				110000	82400	125000	338000	234000	295000	4940	6270		23000	11500	11800	28700	16000	37400		3370	2160					5820	5670	18600	12000	9950	9550	6610	18000		4670	3410				8060	6760	7800																																		06Apr2024_DDH_3740_x06L_Slot1-15_2_8549.d	3453910	167	2	1	2	2	2	1	1	1	2	1	2	1	1	0	2	2	1	1	1	1	1	2	1	1	1	2	1	3	2	2	2	2	1	5	1	2	1	2	2	1	0	1	2	1	2	1	1	3	4	4	5	8	6	6	1	1	0	2	2	1	2	2	2	3	3	2	3	2	3	2	2	3	3	1	1	1	2	2	1	1	2	0	1	0	1	1	2	0	0	0	1	1	1	0	0	0	0	0	0	1	1	0	0	0	1	0	0	0	0	0	0	0	0	0	0	0	0	0	0	0	418	432			22156	1.0510-1.0735
13	#CONTAM#cont|000135|	FALSE	K.QISNLQQSISDAEQRGENALK.D	N	46.7	2328.17	21	-1	777.062	3	57.5924																																																																																																																																																																																																																																																	06Apr2024_DDH_3740_x17L_Slot1-28_2_8590.d	4341304	4	0	0	0	0	0	0	0	0	0	0	0	0	0	0	0	0	0	0	0	0	0	0	0	0	0	0	0	0	0	0	0	0	0	0	0	0	0	0	0	0	0	0	0	0	0	0	0	0	1	2	1	0	0	0	0	0	0	0	0	0	0	0	0	0	0	0	0	0	0	0	0	0	0	0	0	0	0	0	0	0	0	0	0	0	0	0	0	0	0	0	0	0	0	0	0	0	0	0	0	0	0	0	0	0	0	0	0	0	0	0	0	0	0	0	0	0	0	0	0	0	418	438			30754	0.9869-1.0095
13	#CONTAM#cont|000135|	FALSE	K.QISNLQQSISDAEQRGENALK(+45.03)DAK.N	N	45.25	2687.36	24	3.4	896.795	3	64.2293																																																																																																																																																																																																																																																	06Apr2024_DDH_3740_x17L_Slot1-28_3_8591.d	4682047	6	0	0	0	0	0	0	0	0	0	0	0	0	0	0	0	0	0	0	0	0	0	0	0	0	0	0	0	0	0	0	0	0	0	0	0	0	0	0	0	0	0	0	0	0	0	0	0	0	2	1	1	1	1	0	0	0	0	0	0	0	0	0	0	0	0	0	0	0	0	0	0	0	0	0	0	0	0	0	0	0	0	0	0	0	0	0	0	0	0	0	0	0	0	0	0	0	0	0	0	0	0	0	0	0	0	0	0	0	0	0	0	0	0	0	0	0	0	0	0	0	418	441	D3 Acetylation (K)	K21:D3 Acetylation (K):4.52	36850	1.0014-1.0240
13	#CONTAM#cont|000135|	FALSE	K.QISNLQQSISDAEQRGENALKDAK.N	N	47.87	2642.33	24	-13.9	661.58	4	59.8552																																																																																																																																																																																																																																																	06Apr2024_DDH_3740_x17L_Slot1-28_2_8590.d	4451203	5	0	0	0	0	0	0	0	0	0	0	0	0	0	0	0	0	0	0	0	0	0	0	0	0	0	0	0	0	0	0	0	0	0	0	0	0	0	0	0	0	0	0	0	1	0	0	0	0	0	2	1	0	0	0	0	0	0	0	0	0	0	0	0	0	0	0	0	0	0	0	0	0	0	0	0	0	0	0	0	0	0	0	0	0	0	0	0	1	0	0	0	0	0	0	0	0	0	0	0	0	0	0	0	0	0	0	0	0	0	0	0	0	0	0	0	0	0	0	0	0	418	441			33121	0.9033-0.9261
13	#CONTAM#cont|000135|	FALSE	D.QLK(+45.03)SDQSR.L	N	34.16	1005.53	8	-3.4	503.77	2	7.5974																																																	261	285	167		128																																																																																																																				7110	6650	4850		3590																																																																				06Apr2024_DDH_3740_x17L_Slot1-28_2_8590.d	1876894	16	0	0	0	0	0	0	0	0	0	0	0	0	0	0	0	0	0	0	0	0	0	0	0	0	0	0	1	1	1	2	0	0	0	0	0	0	1	0	0	0	0	0	0	0	0	0	0	0	1	1	1	1	1	1	0	0	0	0	0	0	0	0	1	0	1	0	1	1	0	0	0	0	0	0	0	0	0	0	0	0	0	0	0	0	0	0	0	0	0	0	0	0	0	0	0	0	0	0	0	0	0	0	0	0	0	0	0	0	0	0	0	0	0	0	0	0	0	0	0	0	244	251	D3 Acetylation (K)	K3:D3 Acetylation (K):1000.00	646	0.8237-0.8467
13	#CONTAM#cont|000135|	FALSE	S.R(+45.03)LDSELK(+45.03)NM(+15.99)QDM(+15.99)VEDYR.N	N	41.43	2263.04	17	0	1132.51	2	51.0098																																																																																																																																																																																																																																																	29Feb2024_DDH_3740DDA_x34_Slot1-47_1_8312.d	6490946	2	0	0	0	0	0	0	0	0	0	0	0	0	0	0	0	0	0	0	0	0	0	0	0	0	0	0	0	0	0	0	0	0	0	0	0	0	0	0	0	0	0	0	0	0	0	0	0	0	0	0	0	0	0	0	0	0	0	0	0	0	0	0	0	0	0	0	0	0	0	0	0	0	0	0	0	0	0	0	0	0	0	0	0	0	0	0	0	0	0	0	0	0	0	0	0	0	0	0	0	1	1	0	0	0	0	0	0	0	0	0	0	0	0	0	0	0	0	0	0	0	251	267	D3 Acetylation (K); D3 Acetylation (N-term); Oxidation (M); Oxidation (M)	R1:D3 Acetylation (N-term):1000.00;K7:D3 Acetylation (K):1000.00;M9:Oxidation (M):1000.00;M12:Oxidation (M):1000.00	8435	1.1815-1.2039
13	#CONTAM#cont|000135|	FALSE	R.R(+45.03)VDQ(+0.98)LK(+45.03)SDQSR.L	N	27.78	1421.74	11	13.2	711.883	2	28.9746																																																																																																																																																																																																																																																	06Apr2024_DDH_3740_x10L_Slot1-20_3_8566.d	2561967	3	0	0	0	0	0	0	0	0	0	0	0	0	0	0	0	0	0	0	0	0	0	0	0	0	0	0	0	0	0	1	0	0	0	1	1	0	0	0	0	0	0	0	0	0	0	0	0	0	0	0	0	0	0	0	0	0	0	0	0	0	0	0	0	0	0	0	0	0	0	0	0	0	0	0	0	0	0	0	0	0	0	0	0	0	0	0	0	0	0	0	0	0	0	0	0	0	0	0	0	0	0	0	0	0	0	0	0	0	0	0	0	0	0	0	0	0	0	0	0	0	241	251	D3 Acetylation (K); D3 Acetylation (N-term); Deamidation (NQ)	R1:D3 Acetylation (N-term):1000.00;Q4:Deamidation (NQ):32.94;K6:D3 Acetylation (K):1000.00	20133	0.9652-0.9878
13	#CONTAM#cont|000135|	FALSE	R.R(+45.03)VDQLK.S	N	11.89	802.474	6	-6.4	402.237	2	17.4202																																																																																																																																																																																																																																																	29Feb2024_DDH_3740DDA_x31_Slot1-43_3_8303.d	1765907	1	0	0	0	0	0	0	0	0	0	0	0	0	0	0	0	0	0	0	0	0	0	0	0	0	0	0	0	0	0	0	0	0	0	0	0	0	0	0	0	0	0	0	0	0	0	0	0	0	0	0	0	0	0	0	0	0	0	0	0	0	0	0	0	0	0	0	0	0	0	0	0	0	0	0	0	0	0	0	0	0	0	0	0	0	0	0	0	0	0	0	0	0	1	0	0	0	0	0	0	0	0	0	0	0	0	0	0	0	0	0	0	0	0	0	0	0	0	0	0	0	241	246	D3 Acetylation (N-term)	R1:D3 Acetylation (N-term):1000.00	7388	0.7518-0.7745
13	#CONTAM#cont|000135|	FALSE	R.R(+45.03)VDQLK(+45.03)SDQS(+45.03)R.L	N	42.31	1465.78	11	-0.4	733.895	2	33.1084																																																																																																																																																																																																																																																	06Apr2024_DDH_3740_x06L_Slot1-15_3_8550.d	3018725	3	0	0	0	0	0	0	0	0	0	0	0	0	0	0	0	0	1	2	0	0	0	0	0	0	0	0	0	0	0	0	0	0	0	0	0	0	0	0	0	0	0	0	0	0	0	0	0	0	0	0	0	0	0	0	0	0	0	0	0	0	0	0	0	0	0	0	0	0	0	0	0	0	0	0	0	0	0	0	0	0	0	0	0	0	0	0	0	0	0	0	0	0	0	0	0	0	0	0	0	0	0	0	0	0	0	0	0	0	0	0	0	0	0	0	0	0	0	0	0	0	241	251	D3 Acetylation (K); D3 Acetylation (N-term); D3 O-Acylation (STY)	R1:D3 Acetylation (N-term):1000.00;K6:D3 Acetylation (K):1000.00;S10:D3 O-Acylation (STY):41.20	15245	0.9743-0.9969
13	#CONTAM#cont|000135|	FALSE	R.R(+45.03)VDQLK(+45.03)SDQSR.L	N	56.3	1420.75	11	3	711.377	2	45.7838					351	344	182			673		604			977	9430	9280	10100	1070	981	1060					415		534	541	479	4060	3770	3860	916	1010	1250	1530	1460	1440	3690	3390	3430			418	1460	1320	1170	1010	963	929	1330	1110	1410				227			1590	1470	1650				3650	3320	3370	1030	1080	932	1900	2020	1570				2340	2340	2270	4710	4820	5060		866	837	1640	1610	1630	1540	1470	1630	1170		1090	1970	3290	2720																										14800	5980	8750			19200		17900			13200	193000	263000	393000	13100	11900	28500					13600		19500	6410	7960	120000	76700	83800	24700	13600	27300	18100	17300	33100	37100	35400	77100			7470	16300	30900	26600	12700	11500	12200	16600	14300	17800				4810			17600	20400	20400				38100	72200	34300	12800	25300	11000	47400	24000	36900				26800	53000	48600	90800	149000	54300		21900	19000	19800	17800	37400	53300	29400	36300	30900		26700	8710	11800	13900																						29Feb2024_DDH_3740DDA_x33_Slot1-46_1_8309.d	11680095	218	0	2	1	1	2	1	3	1	1	2	1	2	0	2	2	3	4	4	2	1	2	1	2	1	1	2	1	3	1	1	3	2	3	2	1	2	1	2	2	2	2	3	1	1	1	1	2	2	1	2	3	2	3	2	1	1	1	1	1	1	2	3	2	1	1	1	2	4	3	1	2	1	3	2	3	0	0	0	1	2	2	2	3	2	1	2	2	2	1	3	3	3	2	2	1	2	3	4	4	0	0	0	1	2	2	0	2	0	3	1	0	3	3	5	4	6	4	1	0	1	241	251	D3 Acetylation (K); D3 Acetylation (N-term)	R1:D3 Acetylation (N-term):1000.00;K6:D3 Acetylation (K):1000.00	2676	0.9518-0.9743
13	#CONTAM#cont|000135|	FALSE	E.REQ(+0.98)IKSLNNQFASFIDK(+45.03)VR.F	N	12.85	2338.25	19	-7.8	585.562	4	90.4908																																																																																																																																																																																																																																																	06Apr2024_DDH_3740_x10L_Slot1-20_1_8564.d	5630079	1	0	0	0	0	0	0	0	0	0	0	0	0	0	0	0	0	0	0	0	0	0	0	0	0	0	0	0	1	0	0	0	0	0	0	0	0	0	0	0	0	0	0	0	0	0	0	0	0	0	0	0	0	0	0	0	0	0	0	0	0	0	0	0	0	0	0	0	0	0	0	0	0	0	0	0	0	0	0	0	0	0	0	0	0	0	0	0	0	0	0	0	0	0	0	0	0	0	0	0	0	0	0	0	0	0	0	0	0	0	0	0	0	0	0	0	0	0	0	0	0	181	199	D3 Acetylation (K); Deamidation (NQ)	Q3:Deamidation (NQ):0.00;K17:D3 Acetylation (K):29.08	118137	0.8265-0.8494
13	#CONTAM#cont|000135|	FALSE	E.REQIKSLNN(+0.98)Q(+0.98)FASFIDK(+45.03)VR.F	N	18.35	2339.23	19	-8.3	585.808	4	90.5493																																																																																																																																																																																																																																																	06Apr2024_DDH_3740_x10L_Slot1-20_1_8564.d	5632969	2	0	0	0	0	0	0	0	0	0	0	0	0	0	0	0	0	0	0	0	0	0	0	0	0	0	0	0	1	0	0	0	0	0	0	0	0	0	0	0	0	0	0	0	0	0	0	0	0	0	1	0	0	0	0	0	0	0	0	0	0	0	0	0	0	0	0	0	0	0	0	0	0	0	0	0	0	0	0	0	0	0	0	0	0	0	0	0	0	0	0	0	0	0	0	0	0	0	0	0	0	0	0	0	0	0	0	0	0	0	0	0	0	0	0	0	0	0	0	0	0	181	199	D3 Acetylation (K); Deamidation (NQ); Deamidation (NQ)	N9:Deamidation (NQ):0.00;Q10:Deamidation (NQ):0.00;K17:D3 Acetylation (K):42.10	118246	0.8256-0.8485
13	#CONTAM#cont|000135|	FALSE	V.RN(+0.98)SKIEISELNR.V	N	23.47	1458.78	12	6.6	487.268	3	35.2615																																																																																																																																																																																																																																																	06Apr2024_DDH_3740_x05L_Slot1-14_2_8546.d	3012153	3	0	0	1	0	0	0	0	0	0	0	0	0	0	1	1	0	0	0	0	0	0	0	0	0	0	0	0	0	0	0	0	0	0	0	0	0	0	0	0	0	0	0	0	0	0	0	0	0	0	0	0	0	0	0	0	0	0	0	0	0	0	0	0	0	0	0	0	0	0	0	0	0	0	0	0	0	0	0	0	0	0	0	0	0	0	0	0	0	0	0	0	0	0	0	0	0	0	0	0	0	0	0	0	0	0	0	0	0	0	0	0	0	0	0	0	0	0	0	0	0	392	403	Deamidation (NQ)	N2:Deamidation (NQ):77.76	21651	0.8200-0.8430
13	#CONTAM#cont|000135|	FALSE	V.RNSKIEISELNR.V	N	13.01	1457.8	12	-18.9	486.928	3	35.2574																																																																																																																																																																																																																																																	06Apr2024_DDH_3740_x08L_Slot1-17_1_8556.d	2956110	1	0	0	0	0	0	0	0	0	0	0	0	0	0	0	0	0	0	0	0	0	0	1	0	0	0	0	0	0	0	0	0	0	0	0	0	0	0	0	0	0	0	0	0	0	0	0	0	0	0	0	0	0	0	0	0	0	0	0	0	0	0	0	0	0	0	0	0	0	0	0	0	0	0	0	0	0	0	0	0	0	0	0	0	0	0	0	0	0	0	0	0	0	0	0	0	0	0	0	0	0	0	0	0	0	0	0	0	0	0	0	0	0	0	0	0	0	0	0	0	0	392	403			24009	0.8164-0.8393
13	#CONTAM#cont|000135|	FALSE	R.RRVDQ(+0.98)LK(+45.03)SDQSR.L	N	12.81	1532.81	12	7.3	511.945	3	11.7509																																																																																																																																																																																																																																																	06Apr2024_DDH_3740_x02L_Slot1-11_3_8536.d	1809034	1	0	0	0	0	0	1	0	0	0	0	0	0	0	0	0	0	0	0	0	0	0	0	0	0	0	0	0	0	0	0	0	0	0	0	0	0	0	0	0	0	0	0	0	0	0	0	0	0	0	0	0	0	0	0	0	0	0	0	0	0	0	0	0	0	0	0	0	0	0	0	0	0	0	0	0	0	0	0	0	0	0	0	0	0	0	0	0	0	0	0	0	0	0	0	0	0	0	0	0	0	0	0	0	0	0	0	0	0	0	0	0	0	0	0	0	0	0	0	0	0	240	251	D3 Acetylation (K); Deamidation (NQ)	Q5:Deamidation (NQ):46.79;K7:D3 Acetylation (K):1000.00	4165	0.7759-0.7989
13	#CONTAM#cont|000135|	FALSE	R.RRVDQLK(+45.03)SDQSR.L	N	43.25	1531.83	12	-6.8	511.61	3	11.4972	453		286	509	572	718				640	607	472										201		212	914	1030	822	1950	1810	2400				1400	1340	1270																		524						358																																																													7420		5730	13600	8390	13000				13300	13000	9330										7230		6130	15100	18500	15400	33400	30400	70300				46700	22600	24600																		8530						6290																																																													06Apr2024_DDH_3740_x12L_Slot1-22_3_8572.d	1713639	45	1	1	1	2	1	1	0	0	0	1	1	1	0	0	0	0	0	0	0	0	0	1	2	1	2	1	1	1	1	2	1	2	1	2	1	2	0	0	0	0	0	0	0	0	0	0	0	0	3	0	1	2	2	3	0	0	0	0	1	2	0	0	0	0	0	0	0	0	0	0	0	0	0	0	0	0	0	0	0	0	0	0	0	0	0	0	0	0	0	0	0	0	0	0	0	0	0	0	0	0	0	0	0	0	0	0	0	0	0	0	0	0	0	0	0	0	0	0	0	0	240	251	D3 Acetylation (K)	K7:D3 Acetylation (K):1000.00	4251	0.7676-0.7906
13	#CONTAM#cont|000135|	FALSE	R.RVDQ(+0.98)LK(+45.03)SDQSR.L	N	30.61	1376.71	11	16.2	459.918	3	13.7362																																																																																																																																																																																																																																																	06Apr2024_DDH_3740_x18L_Slot1-29_3_8594.d	2317742	5	0	0	0	0	0	0	0	0	0	0	0	0	1	0	0	0	0	0	0	0	1	0	0	0	0	0	0	0	0	1	0	0	0	0	1	0	0	0	0	0	0	0	0	0	0	0	0	0	0	0	0	0	0	1	0	0	0	0	0	0	0	0	0	0	0	0	0	0	0	0	0	0	0	0	0	0	0	0	0	0	0	0	0	0	0	0	0	0	0	0	0	0	0	0	0	0	0	0	0	0	0	0	0	0	0	0	0	0	0	0	0	0	0	0	0	0	0	0	0	0	241	251	D3 Acetylation (K); Deamidation (NQ)	Q4:Deamidation (NQ):0.00;K6:D3 Acetylation (K):1000.00	2096	0.7629-0.7860
13	#CONTAM#cont|000135|	FALSE	R.RVDQLK.S	N	28.79	757.445	6	-4.5	379.728	2	4.8152	577	585	579																						406			552	513					565	595	459													1830	2100	2030	1100	1050	1130				342																																																															12900	14400	13100																						8690			11900	12700					11800	15600	14600													22800	32000	35600	46500	24200	21600				11200																																																															06Apr2024_DDH_3740_x17L_Slot1-28_3_8591.d	1684550	67	2	1	1	1	1	1	2	1	2	1	1	1	1	1	1	1	0	0	1	2	1	0	0	0	1	1	1	1	1	1	1	2	1	1	1	1	0	0	0	0	0	0	1	1	1	0	0	0	2	1	1	2	2	2	0	0	0	1	1	1	2	0	0	0	0	0	1	1	0	0	0	0	1	1	1	1	1	1	1	1	0	0	0	0	2	1	0	0	0	0	0	0	0	0	0	0	0	0	0	0	0	0	0	0	0	0	0	0	0	0	0	0	0	0	0	0	0	0	0	0	241	246			191	0.7546-0.7777
13	#CONTAM#cont|000135|	FALSE	R.RVDQLK(+45.03).S	N	20.28	802.474	6	0.6	402.245	2	17.2587																	403	508																																																																																																																							15900	6670																																																																																																							06Apr2024_DDH_3740_x24L_Slot1-35_1_8614.d	4446767	41	0	0	0	0	0	0	0	0	0	0	0	0	2	1	1	1	2	1	0	0	1	0	0	0	0	0	0	0	0	0	1	0	0	1	0	1	1	0	1	1	0	1	1	1	1	1	1	0	2	1	1	1	1	0	1	1	0	0	0	0	1	1	1	1	1	1	1	1	1	1	1	1	0	0	0	0	0	0	0	0	0	0	0	0	0	0	0	0	0	0	0	0	0	0	0	0	0	0	0	0	0	0	0	0	0	0	0	0	0	0	0	0	0	0	0	0	0	0	0	0	241	246	D3 Acetylation (K)	K6:D3 Acetylation (K):1000.00	875	0.7445-0.7676
13	#CONTAM#cont|000135|	FALSE	R.RVDQLK(+45.03)SD.Q	N	20.6	1004.53	8	3.5	503.276	2	17.8839																																																																																																																																																																																																																																																	06Apr2024_DDH_3740_x18L_Slot1-29_3_8594.d	2538501	4	0	0	0	0	0	0	0	0	0	0	0	0	0	0	0	0	0	0	0	0	0	0	0	0	0	0	0	0	0	0	0	0	0	0	0	0	0	0	0	0	0	0	0	0	0	0	0	0	1	0	1	0	1	1	0	0	0	0	0	0	0	0	0	0	0	0	0	0	0	0	0	0	0	0	0	0	0	0	0	0	0	0	0	0	0	0	0	0	0	0	0	0	0	0	0	0	0	0	0	0	0	0	0	0	0	0	0	0	0	0	0	0	0	0	0	0	0	0	0	0	241	248	D3 Acetylation (K)	K6:D3 Acetylation (K):1000.00	3156	0.8109-0.8338
13	#CONTAM#cont|000135|	FALSE	R.RVDQLK(+45.03)SDQ(+0.98)SR.L	N	41.58	1376.71	11	-5.6	459.908	3	15.3642																																																																																																																																																																																																																																																	06Apr2024_DDH_3740_x18L_Slot1-29_1_8592.d	2449655	11	0	0	0	0	0	0	0	0	0	0	0	0	0	0	0	0	0	0	0	0	0	0	0	0	0	0	0	0	1	0	0	0	0	0	0	0	0	0	0	0	0	0	0	0	0	0	0	0	2	2	1	1	3	1	0	0	0	0	0	0	0	0	0	0	0	0	0	0	0	0	0	0	0	0	0	0	0	0	0	0	0	0	0	0	0	0	0	0	0	0	0	0	0	0	0	0	0	0	0	0	0	0	0	0	0	0	0	0	0	0	0	0	0	0	0	0	0	0	0	0	241	251	D3 Acetylation (K); Deamidation (NQ)	K6:D3 Acetylation (K):1000.00;Q9:Deamidation (NQ):119.54	2375	0.7537-0.7768
13	#CONTAM#cont|000135|	FALSE	R.RVDQLK(+45.03)SDQS(+45.03)R.L	N	12.59	1420.75	11	-8.8	711.37	2	40.3943																																																																																																																																																																																																																																																	29Feb2024_DDH_3740DDA_x31_Slot1-43_1_8301.d	2881580	1	0	0	0	0	0	0	0	0	0	0	0	0	0	0	0	0	0	0	0	0	0	0	0	0	0	0	0	0	0	0	0	0	0	0	0	0	0	0	0	0	0	0	0	0	0	0	0	0	0	0	0	0	0	0	0	0	0	0	0	0	0	0	0	0	0	0	0	0	0	0	0	0	0	0	0	0	0	0	0	0	0	0	0	0	0	0	0	0	0	0	1	0	0	0	0	0	0	0	0	0	0	0	0	0	0	0	0	0	0	0	0	0	0	0	0	0	0	0	0	0	241	251	D3 Acetylation (K); D3 O-Acylation (STY)	K6:D3 Acetylation (K):1000.00;S10:D3 O-Acylation (STY):0.00	31982	0.9716-0.9941
13	#CONTAM#cont|000135|	FALSE	R.RVDQLK(+45.03)SDQSR.L	N	54.23	1375.72	11	1.2	688.867	2	13.659	16600	13400	12600	7580	11400	12000	6640	6040	5970	10700	9960	9690	10300	10100	10500	5120	5220	5810	7830	8210	8180	3260	2810	3710	14600	15200	14200	24300	22700	24700	11400	9960	10800	20900	21300	20600	744	1420	653	2010	1850	1270	7090	7380	7070	404	549		55800	58100	51000	41800	40400	42700	461	515		10500	10300	9200	1180	665	1020	403	619	1050	6280	5640	5560	366		378	11500	11300	10800	8590	8410	8820	5010	3400	4450		1730	1310	7160	6360	7010				1370	1940	2340																												388000	452000	171000	242000	280000	285000	235000	174000	210000	289000	262000	318000	257000	239000	350000	211000	136000	246000	108000	273000	233000	54800	58300	93100	390000	406000	552000	923000	540000	724000	406000	324000	486000	544000	817000	526000	25800	47000	31200	66000	34300	135000	139000	272000	204000	10300	19800		1490000	2270000	2070000	1890000	1680000	2020000	24400	25400		362000	360000	481000	39200	30800	37900	6420	23200	36100	266000	148000	268000	8080		5650	533000	298000	442000	120000	358000	332000	141000	51300	116000		52600	23700	167000	96900	175000				45500	35300	37500																												06Apr2024_DDH_3740_x06L_Slot1-15_3_8550.d	2079484	498	6	5	5	4	4	4	5	3	5	5	5	5	7	5	7	8	7	6	6	6	5	6	3	3	7	6	7	8	5	6	7	7	7	5	7	7	4	4	5	6	5	6	6	5	6	3	3	2	10	15	13	14	13	10	4	4	3	6	8	10	3	4	3	3	4	4	8	8	8	4	2	3	8	6	6	5	6	6	5	3	4	1	3	2	4	4	4	0	0	0	3	3	2	0	0	0	0	0	0	0	0	0	0	0	0	0	0	0	0	0	0	0	0	0	0	0	0	0	0	0	241	251	D3 Acetylation (K)	K6:D3 Acetylation (K):1000.00	3004	0.9507-0.9733
13	#CONTAM#cont|000135|	FALSE	R.RVDQLK(+45.03)SDQSRLDSELK.N	N	37.33	2061.09	17	-5	688.034	3	39.2596																																																																																																																																																																																																																																																	06Apr2024_DDH_3740_x17L_Slot1-28_2_8590.d	3454045	3	0	0	0	0	0	0	0	0	0	0	0	0	0	0	0	0	0	0	0	0	0	0	0	0	0	0	0	0	0	0	0	0	0	0	0	0	0	0	0	0	0	0	0	0	0	0	0	0	0	2	1	0	0	0	0	0	0	0	0	0	0	0	0	0	0	0	0	0	0	0	0	0	0	0	0	0	0	0	0	0	0	0	0	0	0	0	0	0	0	0	0	0	0	0	0	0	0	0	0	0	0	0	0	0	0	0	0	0	0	0	0	0	0	0	0	0	0	0	0	0	241	257	D3 Acetylation (K)	K6:D3 Acetylation (K):71.87	14875	0.9270-0.9498
13	#CONTAM#cont|000135|	FALSE	R.RVDQLKSDQSR.L	N	37.47	1330.7	11	4.8	444.573	3	5.1407																																																																																																																																																																																																																																																	06Apr2024_DDH_3740_x10L_Slot1-20_3_8566.d	1409735	3	0	0	1	0	0	0	0	0	0	0	0	0	0	0	0	0	0	0	0	0	0	0	0	0	1	0	0	0	0	1	0	0	0	0	0	0	0	0	0	0	0	0	0	0	0	0	0	0	0	0	0	0	0	0	0	0	0	0	0	0	0	0	0	0	0	0	0	0	0	0	0	0	0	0	0	0	0	0	0	0	0	0	0	0	0	0	0	0	0	0	0	0	0	0	0	0	0	0	0	0	0	0	0	0	0	0	0	0	0	0	0	0	0	0	0	0	0	0	0	0	241	251			695	0.7509-0.7740
13	#CONTAM#cont|000135|	FALSE	S.S(+42.01)(+45.03)GSAGIINYQR.R	N	40.21	1251.63	11	1.5	626.823	2	28.1319																																																																																																																																																																																																																																																	06Apr2024_DDH_3740_x17L_Slot1-28_2_8590.d	2918277	1	0	0	0	0	0	0	0	0	0	0	0	0	0	0	0	0	0	0	0	0	0	0	0	0	0	0	0	0	0	0	0	0	0	0	0	0	0	0	0	0	0	0	0	0	0	0	0	0	0	1	0	0	0	0	0	0	0	0	0	0	0	0	0	0	0	0	0	0	0	0	0	0	0	0	0	0	0	0	0	0	0	0	0	0	0	0	0	0	0	0	0	0	0	0	0	0	0	0	0	0	0	0	0	0	0	0	0	0	0	0	0	0	0	0	0	0	0	0	0	0	19	29	Acetylation (Protein N-term); D3 O-Acylation (STY)	S1:Acetylation (Protein N-term):24.32;S1:D3 O-Acylation (STY):24.32	8424	0.9079-0.9307
13	#CONTAM#cont|000135|	FALSE	A.S(+45.03)(+45.03)FIDK(+45.03)VRFLEQ(+0.98)QNQVLQTK(+45.03)WELLQQVDTSTR.T	N	11.62	3958.09	31	-16.9	990.5	4	95.7049																																																																																																																																																																																																																																																	29Feb2024_DDH_3740DDA_x31_Slot1-43_2_8302.d	5631639	1	0	0	0	0	0	0	0	0	0	0	0	0	0	0	0	0	0	0	0	0	0	0	0	0	0	0	0	0	0	0	0	0	0	0	0	0	0	0	0	0	0	0	0	0	0	0	0	0	0	0	0	0	0	0	0	0	0	0	0	0	0	0	0	0	0	0	0	0	0	0	0	0	0	0	0	0	0	0	0	0	0	0	0	0	0	0	0	0	0	0	0	1	0	0	0	0	0	0	0	0	0	0	0	0	0	0	0	0	0	0	0	0	0	0	0	0	0	0	0	0	193	223	D3 Acetylation (K); D3 Acetylation (K); D3 Acetylation (N-term); D3 O-Acylation (STY); Deamidation (NQ)	S1:D3 Acetylation (N-term):3.04;S1:D3 O-Acylation (STY):3.04;K5:D3 Acetylation (K):1000.00;Q11:Deamidation (NQ):0.00;K19:D3 Acetylation (K):1000.00	121551	0.9752-0.9977
13	#CONTAM#cont|000135|	FALSE	R.S(+45.03)(+45.03)GGGFSSGSAGIINYQ(+0.98)R.R	N	13.49	1747.83	17	-0.6	874.917	2	50.1621																																																																																																																																																																																																																																																	06Apr2024_DDH_3740_x11L_Slot1-21_3_8569.d	3722718	1	0	0	0	0	0	0	0	0	0	0	0	0	0	0	0	0	0	0	0	0	0	0	0	0	0	0	0	0	0	0	0	0	1	0	0	0	0	0	0	0	0	0	0	0	0	0	0	0	0	0	0	0	0	0	0	0	0	0	0	0	0	0	0	0	0	0	0	0	0	0	0	0	0	0	0	0	0	0	0	0	0	0	0	0	0	0	0	0	0	0	0	0	0	0	0	0	0	0	0	0	0	0	0	0	0	0	0	0	0	0	0	0	0	0	0	0	0	0	0	0	13	29	D3 Acetylation (Protein N-term); D3 O-Acylation (STY); Deamidation (NQ)	S1:D3 Acetylation (Protein N-term):10.19;S1:D3 O-Acylation (STY):10.19;Q16:Deamidation (NQ):0.00	42528	1.0528-1.0753
13	#CONTAM#cont|000135|	FALSE	R.S(+45.03)(+45.03)GGGGGRFSS(+45.03).C	N	11.9	1002.47	10	-5.1	502.238	2	79.9384																																																																																																																																																																																																																																																	06Apr2024_DDH_3740_x03L_Slot1-12_2_8538.d	5232162	1	0	0	0	0	0	0	0	1	0	0	0	0	0	0	0	0	0	0	0	0	0	0	0	0	0	0	0	0	0	0	0	0	0	0	0	0	0	0	0	0	0	0	0	0	0	0	0	0	0	0	0	0	0	0	0	0	0	0	0	0	0	0	0	0	0	0	0	0	0	0	0	0	0	0	0	0	0	0	0	0	0	0	0	0	0	0	0	0	0	0	0	0	0	0	0	0	0	0	0	0	0	0	0	0	0	0	0	0	0	0	0	0	0	0	0	0	0	0	0	0	39	48	D3 Acetylation (N-term); D3 O-Acylation (STY); D3 O-Acylation (STY)	S1:D3 Acetylation (N-term):33.59;S1:D3 O-Acylation (STY):33.59;S10:D3 O-Acylation (STY):8.14	87312	0.8256-0.8485
13	#CONTAM#cont|000135|	FALSE	R.S(+45.03)(+45.03)GYRSGGGFSSGS(+45.03)AGIINYQR.R	N	23.5	2255.09	21	-9	1128.54	2	55.6189																																																																																																																																																																																																																																																	06Apr2024_DDH_3740_x22L_Slot1-33_2_8609.d	6702868	1	0	0	0	0	0	0	0	0	0	0	0	0	0	0	0	0	0	0	0	0	0	0	0	0	0	0	0	0	0	0	0	0	0	0	0	0	0	0	0	0	0	0	0	0	0	0	0	0	0	0	0	0	0	0	0	0	0	0	0	0	0	0	0	0	1	0	0	0	0	0	0	0	0	0	0	0	0	0	0	0	0	0	0	0	0	0	0	0	0	0	0	0	0	0	0	0	0	0	0	0	0	0	0	0	0	0	0	0	0	0	0	0	0	0	0	0	0	0	0	0	9	29	D3 Acetylation (Protein N-term); D3 O-Acylation (STY); D3 O-Acylation (STY)	S1:D3 Acetylation (Protein N-term):0.00;S1:D3 O-Acylation (STY):0.00;S13:D3 O-Acylation (STY):15.73	10855	1.2421-1.2642
13	#CONTAM#cont|000135|	FALSE	R.S(+45.03)(+45.03)GYRSGGGFSSGSAGIIN(+0.98)Y(+45.03)QRR.T	N	12.05	2412.18	22	-7.9	1207.07	2	80.4193																																																																																																																																																																																																																																																	29Feb2024_DDH_3740DDA_x28_Slot1-40_2_8291.d	4858871	1	0	0	0	0	0	0	0	0	0	0	0	0	0	0	0	0	0	0	0	0	0	0	0	0	0	0	0	0	0	0	0	0	0	0	0	0	0	0	0	0	0	0	0	0	0	0	0	0	0	0	0	0	0	0	0	0	0	0	0	0	0	0	0	0	0	0	0	0	0	0	0	0	0	0	0	0	0	0	0	0	0	0	1	0	0	0	0	0	0	0	0	0	0	0	0	0	0	0	0	0	0	0	0	0	0	0	0	0	0	0	0	0	0	0	0	0	0	0	0	0	9	30	D3 Acetylation (Protein N-term); D3 O-Acylation (STY); D3 O-Acylation (STY); Deamidation (NQ)	S1:D3 Acetylation (Protein N-term):0.00;S1:D3 O-Acylation (STY):0.00;N18:Deamidation (NQ):1000.00;Y19:D3 O-Acylation (STY):22.09	96872	1.2974-1.3196
13	#CONTAM#cont|000135|	FALSE	K.S(+45.03)(+45.03)KAEAESLYQSK(+45.03).Y	N	58.49	1474.75	12	-9.2	738.37	2	62.8099																																																																																																																																																																																																																																																	29Feb2024_DDH_3740DDA_x38_Slot1-51_1_8326.d	6565115	3	0	0	0	0	0	0	0	0	0	0	0	0	0	0	0	0	0	0	0	0	0	0	0	0	0	0	0	0	0	0	0	0	0	0	0	0	0	0	0	0	0	0	0	0	0	0	0	0	0	0	0	0	0	0	0	0	0	0	0	0	0	0	0	0	0	0	0	0	0	0	0	0	0	0	0	0	0	0	0	0	0	0	0	0	0	0	0	0	0	0	0	0	0	0	0	0	0	0	0	0	0	0	0	0	0	0	0	0	0	0	0	2	1	0	0	0	0	0	0	0	365	376	D3 Acetylation (K); D3 Acetylation (N-term); D3 O-Acylation (STY)	S1:D3 Acetylation (N-term):134.33;S1:D3 O-Acylation (STY):134.33;K12:D3 Acetylation (K):229.18	17714	1.0166-1.0391
13	#CONTAM#cont|000135|	FALSE	K.S(+45.03)(+45.03)KAEAESLYQSK(+45.03)YEELQITAGR.H	N	64.88	2635.33	22	4.6	879.449	3	88.0433																																																																																																																																																																																																																																																	29Feb2024_DDH_3740DDA_x38_Slot1-51_3_8328.d	7634191	4	0	0	0	0	0	0	0	0	0	0	0	0	0	0	0	0	0	2	0	0	0	0	0	0	0	0	0	0	0	0	0	0	0	0	0	0	1	0	0	0	0	0	0	0	0	0	0	0	0	0	0	0	0	0	0	0	0	0	0	0	0	0	0	0	0	0	0	0	0	0	0	0	0	0	0	0	0	0	0	0	0	0	0	0	0	0	0	0	0	0	0	0	0	0	0	0	0	0	0	0	0	0	0	0	0	0	0	0	0	0	0	0	0	1	0	0	0	0	0	0	365	386	D3 Acetylation (K); D3 Acetylation (N-term); D3 O-Acylation (STY)	S1:D3 Acetylation (N-term):102.87;S1:D3 O-Acylation (STY):102.87;K12:D3 Acetylation (K):184.95	35572	1.0553-1.0777
13	#CONTAM#cont|000135|	FALSE	N.S(+45.03)(+45.03)KIEISELNR.V	N	19.57	1277.71	10	-11.4	639.855	2	58.3493																																																																																																																																																																																																																																																	06Apr2024_DDH_3740_x18L_Slot1-29_2_8593.d	4534286	1	0	0	0	0	0	0	0	0	0	0	0	0	0	0	0	0	0	0	0	0	0	0	0	0	0	0	0	0	0	0	0	0	0	0	0	0	0	0	0	0	0	0	0	0	0	0	0	0	0	0	0	0	1	0	0	0	0	0	0	0	0	0	0	0	0	0	0	0	0	0	0	0	0	0	0	0	0	0	0	0	0	0	0	0	0	0	0	0	0	0	0	0	0	0	0	0	0	0	0	0	0	0	0	0	0	0	0	0	0	0	0	0	0	0	0	0	0	0	0	0	394	403	D3 Acetylation (N-term); D3 O-Acylation (STY)	S1:D3 Acetylation (N-term):96.93;S1:D3 O-Acylation (STY):96.93	29066	0.9543-0.9770
13	#CONTAM#cont|000135|	FALSE	R.S(+45.03)EIDNVK(+45.03)K(+45.03).Q	N	36.36	1066.59	8	1.6	534.295	2	50.4624																																																																																																																																																																																																																																																	29Feb2024_DDH_3740DDA_x33_Slot1-46_2_8310.d	12231834	4	0	0	0	0	0	0	0	0	0	0	0	0	0	0	0	0	0	0	0	0	0	0	0	0	0	0	0	0	0	0	0	0	0	0	0	0	0	0	0	0	0	0	0	0	0	0	0	0	0	0	0	0	0	0	0	0	0	0	0	0	0	0	0	0	0	0	0	1	0	0	0	0	0	0	0	0	0	0	0	0	0	0	0	0	0	0	0	0	0	0	0	0	0	0	0	0	0	1	0	0	0	0	0	0	0	0	0	0	0	0	0	1	0	1	0	0	0	0	0	0	410	417	D3 Acetylation (K); D3 Acetylation (K); D3 O-Acylation (STY)	S1:D3 O-Acylation (STY):1000.00;K7:D3 Acetylation (K):1000.00;K8:D3 Acetylation (K):1000.00	3777	0.8389-0.8615
13	#CONTAM#cont|000135|	FALSE	R.S(+45.03)EIDNVK(+45.03)K(+45.03)QISNLQQ.S	N	41.53	1878	15	-0.7	940.009	2	85.488																																																					130																																																																																																																								2920																																																																				06Apr2024_DDH_3740_x18L_Slot1-29_2_8593.d	5849200	5	0	0	0	0	0	0	0	0	0	0	0	0	0	0	0	0	0	0	0	0	0	0	0	0	0	0	0	0	0	0	0	0	0	0	0	0	0	0	0	0	0	0	0	0	0	0	0	0	0	0	0	1	3	1	0	0	0	0	0	0	0	0	0	0	0	0	0	0	0	0	0	0	0	0	0	0	0	0	0	0	0	0	0	0	0	0	0	0	0	0	0	0	0	0	0	0	0	0	0	0	0	0	0	0	0	0	0	0	0	0	0	0	0	0	0	0	0	0	0	0	410	424	D3 Acetylation (K); D3 Acetylation (K); D3 O-Acylation (STY)	S1:D3 O-Acylation (STY):116.40;K7:D3 Acetylation (K):1000.00;K8:D3 Acetylation (K):1000.00	53596	1.1586-1.1808
13	#CONTAM#cont|000135|	FALSE	R.S(+45.03)EIDNVK(+45.03)K(+45.03)QISNLQQSISDAEQR.G	N	68.93	2764.42	23	-11.3	922.463	3	101.24																287		222																																		1330	1300	1260																																																																																		7730		4000																																		28300	14600	42600																																																																			29Feb2024_DDH_3740DDA_x38_Slot1-51_1_8326.d	8422747	25	0	0	0	0	0	0	0	0	0	0	0	0	0	0	0	3	1	2	0	0	0	0	0	0	0	0	0	0	0	0	0	0	0	0	0	0	0	0	0	0	0	0	0	0	0	0	0	0	0	0	0	7	3	6	0	0	0	0	0	0	0	0	0	0	0	0	0	0	0	0	0	0	0	0	0	0	0	0	0	0	0	0	0	0	0	0	0	0	0	0	0	0	0	0	0	0	0	0	0	0	0	0	0	0	0	0	0	0	0	0	0	1	0	0	1	0	1	0	0	0	410	432	D3 Acetylation (K); D3 Acetylation (K); D3 O-Acylation (STY)	S1:D3 O-Acylation (STY):213.35;K7:D3 Acetylation (K):1000.00;K8:D3 Acetylation (K):1000.00	44521	0.9950-1.0175
13	#CONTAM#cont|000135|	FALSE	R.S(+45.03)GGGFSSGSAGIIN(+0.98)YQ(+0.98)R.R	N	14.38	1703.78	17	-7.8	568.928	3	54.2484																												941																																																																																																																								10900																																																																																													06Apr2024_DDH_3740_x10L_Slot1-20_1_8564.d	3841493	1	0	0	0	0	0	0	0	0	0	0	0	0	0	0	0	0	0	0	0	0	0	0	0	0	0	0	0	1	0	0	0	0	0	0	0	0	0	0	0	0	0	0	0	0	0	0	0	0	0	0	0	0	0	0	0	0	0	0	0	0	0	0	0	0	0	0	0	0	0	0	0	0	0	0	0	0	0	0	0	0	0	0	0	0	0	0	0	0	0	0	0	0	0	0	0	0	0	0	0	0	0	0	0	0	0	0	0	0	0	0	0	0	0	0	0	0	0	0	0	0	13	29	D3 O-Acylation (STY); Deamidation (NQ); Deamidation (NQ)	S1:D3 O-Acylation (STY):0.00;N14:Deamidation (NQ):1000.00;Q16:Deamidation (NQ):1000.00	54698	0.8044-0.8274
13	#CONTAM#cont|000135|	FALSE	R.S(+45.03)GGGFSSGSAGIIN(+0.98)YQR.R	N	42.76	1702.8	17	8.6	852.408	2	54.7629																																																																																																																																																																																																																																																	29Feb2024_DDH_3740DDA_x40_Slot1-53_3_8336.d	6040018	1	0	0	0	0	0	0	0	0	0	0	0	0	0	0	0	0	0	0	0	0	0	0	0	0	0	0	0	0	0	0	0	0	0	0	0	0	0	0	0	0	0	0	0	0	0	0	0	0	0	0	0	0	0	0	0	0	0	0	0	0	0	0	0	0	0	0	0	0	0	0	0	0	0	0	0	0	0	0	0	0	0	0	0	0	0	0	0	0	0	0	0	0	0	0	0	0	0	0	0	0	0	0	0	0	0	0	0	0	0	0	0	0	0	0	0	0	0	0	0	1	13	29	D3 O-Acylation (STY); Deamidation (NQ)	S1:D3 O-Acylation (STY):25.58;N14:Deamidation (NQ):0.00	11737	1.1520-1.1744
13	#CONTAM#cont|000135|	FALSE	R.S(+45.03)GGGFSSGSAGIINYQR.R	N	65.65	1701.81	17	-7.7	851.897	2	53.7342																568		470																							210	149								123																	259					82										106																																																						7210		5730																							3350	3650								2540																	4400					1860										3130																																							29Feb2024_DDH_3740DDA_x28_Slot1-40_3_8292.d	3568645	47	0	0	0	0	0	0	0	0	0	0	0	0	1	0	0	1	1	1	0	1	0	0	0	0	0	0	0	0	0	0	1	1	2	0	0	0	0	0	1	0	2	1	0	0	0	0	0	0	1	1	1	1	1	1	0	0	0	0	0	0	1	0	1	1	1	1	1	1	1	1	1	1	0	0	0	0	0	0	0	1	0	1	3	2	0	0	0	1	1	0	0	0	0	0	0	0	0	0	0	0	0	0	0	0	0	0	0	0	0	0	0	1	2	2	0	0	0	1	1	1	13	29	D3 O-Acylation (STY)	S1:D3 O-Acylation (STY):79.02	50680	1.1556-1.1780
13	#CONTAM#cont|000135|	FALSE	G.S(+45.03)GGGGGGSSGGR.G	N	13.31	936.409	12	-10.7	469.205	2	14.6983																																																																																																																																																																																																																																																	06Apr2024_DDH_3740_x05L_Slot1-14_1_8545.d	1992718	1	0	0	0	0	0	0	0	0	0	0	0	0	1	0	0	0	0	0	0	0	0	0	0	0	0	0	0	0	0	0	0	0	0	0	0	0	0	0	0	0	0	0	0	0	0	0	0	0	0	0	0	0	0	0	0	0	0	0	0	0	0	0	0	0	0	0	0	0	0	0	0	0	0	0	0	0	0	0	0	0	0	0	0	0	0	0	0	0	0	0	0	0	0	0	0	0	0	0	0	0	0	0	0	0	0	0	0	0	0	0	0	0	0	0	0	0	0	0	0	0	591	602	D3 O-Acylation (STY)	S1:D3 O-Acylation (STY):7.90	5230	0.7731-0.7961
13	#CONTAM#cont|000135|	FALSE	G.S(+45.03)GGGS(+45.03)SGGSIGGR.G	N	12.89	1124.53	13	-14.7	563.263	2	28.5163																																152																																																																																																																								4500																																																																																									06Apr2024_DDH_3740_x11L_Slot1-21_2_8568.d	2647756	1	0	0	0	0	0	0	0	0	0	0	0	0	0	0	0	0	0	0	0	0	0	0	0	0	0	0	0	0	0	0	0	1	0	0	0	0	0	0	0	0	0	0	0	0	0	0	0	0	0	0	0	0	0	0	0	0	0	0	0	0	0	0	0	0	0	0	0	0	0	0	0	0	0	0	0	0	0	0	0	0	0	0	0	0	0	0	0	0	0	0	0	0	0	0	0	0	0	0	0	0	0	0	0	0	0	0	0	0	0	0	0	0	0	0	0	0	0	0	0	0	604	616	D3 O-Acylation (STY); D3 O-Acylation (STY)	S1:D3 O-Acylation (STY):3.36;S5:D3 O-Acylation (STY):0.00	16003	0.8467-0.8695
13	#CONTAM#cont|000135|	FALSE	S.S(+45.03)GGYRGGSGGGGGGS(+45.03)SGGR.G	N	19.22	1615.72	19	-9	539.576	3	50.174																																																																																																																																																																																																																																																	06Apr2024_DDH_3740_x24L_Slot1-35_2_8615.d	6939178	2	0	0	0	0	0	0	0	0	0	0	0	0	0	0	0	0	0	0	0	0	0	0	0	0	0	0	0	0	0	0	0	0	0	0	0	0	0	0	0	0	0	0	0	0	0	0	0	0	0	0	0	0	1	0	0	0	0	0	0	0	0	0	0	0	0	0	0	0	0	0	1	0	0	0	0	0	0	0	0	0	0	0	0	0	0	0	0	0	0	0	0	0	0	0	0	0	0	0	0	0	0	0	0	0	0	0	0	0	0	0	0	0	0	0	0	0	0	0	0	0	584	602	D3 O-Acylation (STY); D3 O-Acylation (STY)	S1:D3 O-Acylation (STY):0.00;S15:D3 O-Acylation (STY):12.28	7999	0.7915-0.8145
13	#CONTAM#cont|000135|	FALSE	T.S(+45.03)HTTISGGGSR.G	N	12.33	1103.54	11	3.3	552.779	2	48.8772																																																																																																																																																																																																																																																	06Apr2024_DDH_3740_x17L_Slot1-28_3_8591.d	3937541	1	0	0	0	0	0	0	0	0	0	0	0	0	0	0	0	0	0	0	0	0	0	0	0	0	0	0	0	0	0	0	0	0	0	0	0	0	0	0	0	0	0	0	0	0	0	0	0	0	0	0	1	0	0	0	0	0	0	0	0	0	0	0	0	0	0	0	0	0	0	0	0	0	0	0	0	0	0	0	0	0	0	0	0	0	0	0	0	0	0	0	0	0	0	0	0	0	0	0	0	0	0	0	0	0	0	0	0	0	0	0	0	0	0	0	0	0	0	0	0	0	508	518	D3 O-Acylation (STY)	S1:D3 O-Acylation (STY):5.03	21893	0.8705-0.8933
13	#CONTAM#cont|000135|	FALSE	Q.S(+45.03)ISDAEQR.G	N	22.92	949.454	8	5.8	475.737	2	22.3479																																																																																																																																																																																																																																																	06Apr2024_DDH_3740_x18L_Slot1-29_3_8594.d	2761027	3	0	0	0	0	0	0	0	0	0	0	0	0	0	0	0	0	0	0	0	0	0	0	0	0	0	0	0	0	0	0	0	0	0	0	0	0	0	0	0	0	0	0	0	0	0	0	0	0	0	0	0	0	1	2	0	0	0	0	0	0	0	0	0	0	0	0	0	0	0	0	0	0	0	0	0	0	0	0	0	0	0	0	0	0	0	0	0	0	0	0	0	0	0	0	0	0	0	0	0	0	0	0	0	0	0	0	0	0	0	0	0	0	0	0	0	0	0	0	0	0	425	432	D3 O-Acylation (STY)	S1:D3 O-Acylation (STY):39.76	5056	0.8063-0.8292
13	#CONTAM#cont|000135|	FALSE	K.S(+45.03)ISISVAR.G	N	33.34	876.511	8	-3.2	439.26	2	49.9866																																																																																																																																																																																																																																																	06Apr2024_DDH_3740_x23L_Slot1-34_1_8611.d	7300498	3	0	0	0	0	0	0	0	0	0	0	0	0	0	0	0	0	0	0	0	0	0	0	0	0	0	0	0	0	0	0	0	0	0	0	0	0	0	0	0	0	0	0	0	0	0	0	0	0	0	0	0	0	0	0	0	0	0	0	0	0	0	0	0	0	0	0	1	0	2	0	0	0	0	0	0	0	0	0	0	0	0	0	0	0	0	0	0	0	0	0	0	0	0	0	0	0	0	0	0	0	0	0	0	0	0	0	0	0	0	0	0	0	0	0	0	0	0	0	0	0	75	82	D3 O-Acylation (STY)	S1:D3 O-Acylation (STY):39.76	6862	0.8154-0.8384
13	#CONTAM#cont|000135|	FALSE	K.S(+45.03)K(+45.03)AEAESLYQSK(+45.03).Y	N	56.88	1474.75	12	-4.3	738.374	2	62.8138																																																																																																																																																																																																																																																	29Feb2024_DDH_3740DDA_x38_Slot1-51_3_8328.d	6416736	1	0	0	0	0	0	0	0	0	0	0	0	0	0	0	0	0	0	0	0	0	0	0	0	0	0	0	0	0	0	0	0	0	0	0	0	0	0	0	0	0	0	0	0	0	0	0	0	0	0	0	0	0	0	0	0	0	0	0	0	0	0	0	0	0	0	0	0	0	0	0	0	0	0	0	0	0	0	0	0	0	0	0	0	0	0	0	0	0	0	0	0	0	0	0	0	0	0	0	0	0	0	0	0	0	0	0	0	0	0	0	0	0	0	1	0	0	0	0	0	0	365	376	D3 Acetylation (K); D3 Acetylation (K); D3 O-Acylation (STY)	S1:D3 O-Acylation (STY):134.33;K2:D3 Acetylation (K):1000.00;K12:D3 Acetylation (K):1000.00	17655	1.0184-1.0409
13	#CONTAM#cont|000135|	FALSE	K.S(+45.03)K(+45.03)AEAESLYQSK(+45.03)YEELQITAGR.H	N	61.27	2635.33	22	-14.4	879.435	3	86.7725																																																																																																																																																																																																																																																	06Apr2024_DDH_3740_x06L_Slot1-15_3_8550.d	5635787	4	0	0	0	0	0	0	0	0	0	0	0	0	0	0	0	0	0	1	0	0	0	0	0	0	0	0	0	0	0	0	0	0	1	0	0	0	0	0	0	0	0	0	0	0	0	0	0	0	0	0	0	0	0	0	0	0	0	0	0	0	0	0	0	0	0	0	0	0	0	0	0	0	0	0	0	0	0	0	0	0	0	0	0	0	0	0	0	0	0	0	0	0	0	0	0	0	0	0	0	0	0	0	0	0	0	0	0	0	0	0	0	0	0	0	0	0	0	1	1	0	365	386	D3 Acetylation (K); D3 Acetylation (K); D3 O-Acylation (STY)	S1:D3 O-Acylation (STY):109.28;K2:D3 Acetylation (K):1000.00;K12:D3 Acetylation (K):1000.00	82130	1.0690-1.0915
13	#CONTAM#cont|000135|	FALSE	K.S(+45.03)KAEAESLYQ(+0.98)S(+45.03)KYEELQ(+0.98)ITAGR.H	N	26.05	2592.27	22	18.8	1297.17	2	70.0111																																																																																																																																																																																																																																																	06Apr2024_DDH_3740_x18L_Slot1-29_2_8593.d	5099887	1	0	0	0	0	0	0	0	0	0	0	0	0	0	0	0	0	0	0	0	0	0	0	0	0	0	0	0	0	0	0	0	0	0	0	0	0	0	0	0	0	0	0	0	0	0	0	0	0	0	0	0	0	1	0	0	0	0	0	0	0	0	0	0	0	0	0	0	0	0	0	0	0	0	0	0	0	0	0	0	0	0	0	0	0	0	0	0	0	0	0	0	0	0	0	0	0	0	0	0	0	0	0	0	0	0	0	0	0	0	0	0	0	0	0	0	0	0	0	0	0	365	386	D3 O-Acylation (STY); D3 O-Acylation (STY); Deamidation (NQ); Deamidation (NQ)	S1:D3 O-Acylation (STY):30.10;Q10:Deamidation (NQ):1000.00;S11:D3 O-Acylation (STY):12.19;Q17:Deamidation (NQ):1000.00	40321	1.3285-1.3505
13	#CONTAM#cont|000135|	FALSE	K.S(+45.03)KAEAESLYQ(+0.98)SK(+45.03)YEELQITAGR.H	N	53.12	2591.29	22	-1.3	864.769	3	70.0033																					125																																																																																																																								2480																																																																																																				06Apr2024_DDH_3740_x17L_Slot1-28_3_8591.d	4962136	4	0	0	0	0	0	0	0	0	0	0	0	0	0	0	0	0	0	0	0	0	1	0	0	0	0	0	0	0	0	0	0	0	0	0	0	0	0	0	0	0	0	0	0	0	0	0	0	0	0	0	1	0	1	1	0	0	0	0	0	0	0	0	0	0	0	0	0	0	0	0	0	0	0	0	0	0	0	0	0	0	0	0	0	0	0	0	0	0	0	0	0	0	0	0	0	0	0	0	0	0	0	0	0	0	0	0	0	0	0	0	0	0	0	0	0	0	0	0	0	0	365	386	D3 Acetylation (K); D3 O-Acylation (STY); Deamidation (NQ)	S1:D3 O-Acylation (STY):47.92;Q10:Deamidation (NQ):95.98;K12:D3 Acetylation (K):85.68	42547	1.0591-1.0816
13	#CONTAM#cont|000135|	FALSE	K.S(+45.03)KAEAESLYQS(+45.03)KYEELQITAGR.H	N	51.08	2590.3	22	-1.8	1296.16	2	69.817																																													587								2380																																																																																																																9630								22500																																																																				06Apr2024_DDH_3740_x18L_Slot1-29_3_8594.d	5055676	8	1	0	0	0	0	0	0	0	0	0	0	0	0	0	0	0	0	0	0	0	0	0	0	0	0	0	0	0	0	0	0	0	0	0	0	0	0	0	0	0	0	0	0	0	1	0	0	0	0	0	0	0	4	2	0	0	0	0	0	0	0	0	0	0	0	0	0	0	0	0	0	0	0	0	0	0	0	0	0	0	0	0	0	0	0	0	0	0	0	0	0	0	0	0	0	0	0	0	0	0	0	0	0	0	0	0	0	0	0	0	0	0	0	0	0	0	0	0	0	0	365	386	D3 O-Acylation (STY); D3 O-Acylation (STY)	S1:D3 O-Acylation (STY):15.01;S11:D3 O-Acylation (STY):14.04	41533	1.2819-1.3039
13	#CONTAM#cont|000135|	FALSE	K.S(+45.03)KAEAESLYQSK.Y	N	52.94	1384.69	12	-1.2	693.352	2	28.031	90.9																												305					440															1890									393																					158		200				72.3		96.3																																		2980																												5200					6590															20800									10600																					3730		3290				2690		2720																																		06Apr2024_DDH_3740_x17L_Slot1-28_1_8589.d	2942911	24	1	0	0	0	0	0	0	0	1	1	0	0	0	2	1	0	0	0	1	0	0	0	0	0	0	0	0	0	1	0	1	0	0	1	0	1	0	0	1	0	0	0	0	0	0	0	0	0	1	0	0	0	0	0	0	0	0	2	0	0	0	0	0	0	0	1	0	0	0	0	0	0	0	2	0	0	1	0	1	1	1	0	0	0	1	0	1	0	0	0	0	0	0	0	0	0	0	0	0	0	0	0	0	0	0	0	0	0	0	0	0	0	0	0	0	0	0	0	0	0	365	376	D3 O-Acylation (STY)	S1:D3 O-Acylation (STY):134.33	8029	0.9670-0.9896
13	#CONTAM#cont|000135|	FALSE	K.S(+45.03)KAEAESLYQSK(+45.03)YEELQ(+0.98)ITAGR.H	N	45.27	2591.29	22	6.2	1296.66	2	69.7185																																																																																																																																																																																																																																																	06Apr2024_DDH_3740_x18L_Slot1-29_2_8593.d	5085692	1	0	0	0	0	0	0	0	0	0	0	0	0	0	0	0	0	0	0	0	0	0	0	0	0	0	0	0	0	0	0	0	0	0	0	0	0	0	0	0	0	0	0	0	0	0	0	0	0	0	0	0	0	1	0	0	0	0	0	0	0	0	0	0	0	0	0	0	0	0	0	0	0	0	0	0	0	0	0	0	0	0	0	0	0	0	0	0	0	0	0	0	0	0	0	0	0	0	0	0	0	0	0	0	0	0	0	0	0	0	0	0	0	0	0	0	0	0	0	0	0	365	386	D3 Acetylation (K); D3 O-Acylation (STY); Deamidation (NQ)	S1:D3 O-Acylation (STY):41.94;K12:D3 Acetylation (K):121.68;Q17:Deamidation (NQ):0.00	40031	1.3241-1.3461
13	#CONTAM#cont|000135|	FALSE	K.S(+45.03)KAEAESLYQSK(+45.03)YEELQITAGR.H	N	66.49	2590.3	22	-1.6	864.44	3	69.8108	525	486	651			140	82.7			125	173		193		167										351	220	487	707	601	344					220	104	1260		1250					681	587				2460	6280	995	735	2380	3170			214			60													1730	97.4																																															7520	18400	12200			4860	3680			4130	5410		4670		5730										7010	11600	12300	8720	9450	7590					10800	2660	14300		46500					15200	28900				61800	191000	110000	16900	22500	106000			4470			2370													16300	3360																																															06Apr2024_DDH_3740_x17L_Slot1-28_1_8589.d	4964431	103	1	3	2	1	1	1	2	3	1	2	2	1	1	1	2	2	0	0	0	1	2	0	0	0	2	2	2	1	2	1	0	1	0	1	2	2	3	2	6	0	0	0	1	3	3	0	0	0	4	7	5	3	2	7	0	2	2	2	0	1	0	0	0	0	0	0	0	0	0	1	0	0	2	1	0	0	0	0	0	0	0	0	0	0	1	0	0	0	0	0	0	0	0	0	0	0	0	0	0	0	0	0	0	0	0	0	0	0	0	0	0	0	0	0	0	0	0	0	0	0	365	386	D3 Acetylation (K); D3 O-Acylation (STY)	S1:D3 O-Acylation (STY):72.73;K12:D3 Acetylation (K):183.74	42061	1.0014-1.0240
13	#CONTAM#cont|000135|	FALSE	N.S(+45.03)KIEISELNR.V	N	27.63	1232.68	10	-7.7	617.34	2	44.0518																													1120					365																	742	848																																																																																																	21200					6610																	8210	8660																																																																					06Apr2024_DDH_3740_x06L_Slot1-15_3_8550.d	3548947	10	0	0	0	0	0	0	0	0	0	0	0	0	0	0	0	0	0	1	0	0	0	0	0	0	0	0	0	0	2	0	0	0	0	1	0	0	0	0	0	0	0	0	0	0	0	0	0	0	0	0	1	2	0	0	0	0	0	1	0	0	1	1	0	0	0	0	0	0	0	0	0	0	0	0	0	0	0	0	0	0	0	0	0	0	0	0	0	0	0	0	0	0	0	0	0	0	0	0	0	0	0	0	0	0	0	0	0	0	0	0	0	0	0	0	0	0	0	0	0	0	394	403	D3 O-Acylation (STY)	S1:D3 O-Acylation (STY):96.93	25420	0.9143-0.9370
13	#CONTAM#cont|000135|	FALSE	R.S(+45.03)LDLDSIIAEVK.A	N	50.83	1346.74	12	2.7	674.369	2	96.0315																																																																																																																																																																																																																																																	29Feb2024_DDH_3740DDA_x27_Slot1-39_2_8288.d	5613931	19	0	0	0	0	0	0	0	0	0	0	0	0	0	0	0	0	0	0	0	0	0	0	0	0	0	0	0	0	0	0	0	0	0	0	0	0	0	0	0	0	0	0	0	0	0	1	1	1	3	1	2	2	2	0	0	0	0	0	0	0	0	0	0	0	0	0	0	0	0	0	0	0	0	0	0	0	0	0	0	2	2	0	0	0	0	0	0	0	0	0	1	0	0	0	0	1	0	0	0	0	0	0	0	0	0	0	0	0	0	0	0	0	0	0	0	0	0	0	0	0	344	355	D3 O-Acylation (STY)	S1:D3 O-Acylation (STY):105.53	127945	0.9950-1.0175
13	#CONTAM#cont|000135|	FALSE	R.S(+45.03)LDLDSIIAEVK(+45.03).A	N	54.11	1391.77	12	-1.4	696.885	2	118.174																																																																			466																																																																																																																								4460																																																						29Feb2024_DDH_3740DDA_x39_Slot1-52_3_8333.d	11664789	26	0	0	0	0	0	0	0	0	0	0	0	0	0	0	0	1	1	1	0	0	0	0	0	0	0	0	0	0	0	0	0	0	0	0	0	0	0	0	0	1	1	1	0	0	0	0	0	0	0	0	0	0	0	0	0	0	0	0	0	0	0	0	0	0	0	0	2	1	2	1	1	1	0	0	0	0	0	0	0	0	0	0	0	0	0	0	0	1	0	0	0	0	0	0	0	0	1	1	1	0	0	1	0	0	0	0	0	0	0	0	0	1	1	1	0	1	1	0	1	1	344	355	D3 Acetylation (K); D3 O-Acylation (STY)	S1:D3 O-Acylation (STY):31.67;K12:D3 Acetylation (K):1000.00	34647	1.0058-1.0283
13	#CONTAM#cont|000135|	FALSE	K.S(+45.03)LN(+0.98)NQFASFIDK(+45.03)VR.F	N	34.79	1728.9	14	16.9	865.46	2	94.6205																																																																																																																																																																																																																																																	29Feb2024_DDH_3740DDA_x33_Slot1-46_3_8311.d	14141137	4	0	0	0	0	0	0	0	0	0	0	0	0	0	0	0	0	0	0	0	0	0	0	0	0	0	0	0	0	0	0	0	0	0	0	0	0	0	0	0	0	0	0	0	0	0	0	0	0	0	0	0	0	0	0	0	0	0	0	0	0	0	0	0	0	0	0	0	0	0	0	0	0	0	0	0	0	0	0	0	0	0	0	0	0	0	0	0	0	0	0	0	0	0	1	0	0	0	0	1	0	0	0	0	0	0	1	0	0	0	0	0	0	0	0	0	0	1	0	0	0	186	199	D3 Acetylation (K); D3 O-Acylation (STY); Deamidation (NQ)	S1:D3 O-Acylation (STY):34.57;N3:Deamidation (NQ):0.00;K12:D3 Acetylation (K):1000.00	22000	1.0858-1.1082
13	#CONTAM#cont|000135|	FALSE	K.S(+45.03)LNN(+0.98)QFASFIDK(+45.03)VR.F	N	36.66	1728.9	14	19.9	865.465	2	93.9644																																																																																																																		870																																																																																																																								28100							29Feb2024_DDH_3740DDA_x37_Slot1-50_2_8324.d	6883413	5	0	0	0	0	0	0	0	0	0	0	0	0	0	0	0	0	0	0	0	0	0	0	0	0	0	0	0	0	0	0	0	0	0	0	0	0	0	0	0	0	0	0	0	0	0	0	0	0	0	0	0	0	0	0	0	0	0	0	0	0	0	0	0	0	0	0	0	0	0	0	0	0	0	0	0	0	0	0	0	0	0	0	0	0	0	0	0	0	0	0	0	0	0	0	0	0	0	0	0	0	0	0	0	0	0	1	0	0	0	1	0	0	1	1	0	0	0	0	1	0	186	199	D3 Acetylation (K); D3 O-Acylation (STY); Deamidation (NQ)	S1:D3 O-Acylation (STY):64.58;N4:Deamidation (NQ):12.79;K12:D3 Acetylation (K):1000.00	43080	1.0911-1.1135
13	#CONTAM#cont|000135|	FALSE	K.S(+45.03)LNNQ(+0.98)FASFIDK(+45.03)VR.F	N	38.43	1728.9	14	9.3	865.457	2	93.5233																																																																																																																		870				551																																																																																																																				28100				11000			29Feb2024_DDH_3740DDA_x40_Slot1-53_1_8334.d	8002941	5	0	0	0	0	0	0	0	0	0	0	0	0	0	0	0	0	0	0	0	0	0	0	0	0	0	0	0	0	0	0	0	0	0	0	0	0	0	0	0	0	0	0	0	0	0	0	0	0	0	0	0	0	0	0	0	0	0	0	0	0	0	0	0	0	0	0	0	0	0	0	0	0	0	0	0	0	0	0	0	0	0	0	0	0	0	0	0	0	0	0	0	0	0	0	0	0	0	0	0	0	0	0	0	0	0	0	0	0	1	0	0	0	1	1	1	0	0	1	0	0	186	199	D3 Acetylation (K); D3 O-Acylation (STY); Deamidation (NQ)	S1:D3 O-Acylation (STY):118.11;Q5:Deamidation (NQ):15.91;K12:D3 Acetylation (K):1000.00	35376	1.0813-1.1037
13	#CONTAM#cont|000135|	FALSE	K.S(+45.03)LNNQFASFIDK(+45.03).V	N	48.98	1472.74	12	-8.7	737.366	2	95.4871																																																																																																																																																																																																																																																	29Feb2024_DDH_3740DDA_x38_Slot1-51_1_8326.d	8142831	4	0	0	0	0	0	0	0	0	0	0	0	0	0	0	0	0	0	0	0	0	0	0	0	0	0	0	0	0	0	0	0	0	0	0	0	0	0	0	0	0	0	0	0	0	0	0	0	0	0	0	0	0	0	0	0	0	0	0	0	0	0	0	0	0	0	0	0	0	0	0	0	0	0	0	0	0	0	0	0	0	0	0	0	0	0	0	0	0	0	0	0	0	0	0	0	0	0	0	0	0	0	0	0	0	0	0	0	0	0	0	0	3	1	0	0	0	0	0	0	0	186	197	D3 Acetylation (K); D3 O-Acylation (STY)	S1:D3 O-Acylation (STY):106.82;K12:D3 Acetylation (K):1000.00	41778	0.9932-1.0157
13	#CONTAM#cont|000135|	FALSE	K.S(+45.03)LNNQFASFIDK(+45.03)VR.F	N	59.06	1727.91	14	-0.7	864.953	2	94.772													135			1950	1840	1900	215	73.8	140										258	274	289					352	399		1030	850					482		247		248		496	373	191							267	84.8				1410	1210	1140	399	336	228	105	168	197				414	435	389		326	502					251	383	86.5	114					188	659														437	1260	609	308		233	181	384	195													4270			20100	16000	51500	8680	2050	3720										3750	7430	8770					4440	4570		16800	8000					8550		5090		3190		6800	11000	2690							2950	2260				37100	21400	10400	5270	4650	3470	1910	2440	2940				5590	5680	12500		3240	7990					8400	7550	2870	2590					2900	9470														4330	14600	6340	9620		6890	6420	9450	4310	29Feb2024_DDH_3740DDA_x34_Slot1-47_3_8314.d	8913617	147	0	0	0	0	0	0	0	0	0	0	0	1	2	2	1	1	2	4	3	1	2	0	0	0	0	0	0	0	0	0	1	2	2	0	1	0	1	1	2	0	2	1	2	1	1	1	2	1	1	1	1	1	1	3	3	1	1	0	0	0	1	1	1	1	1	1	3	3	1	1	2	2	2	1	1	0	0	0	2	1	3	1	1	2	0	0	0	1	3	1	1	3	1	2	5	1	3	2	1	1	1	2	1	1	3	1	1	0	1	1	1	3	2	4	3	1	2	3	2	4	186	199	D3 Acetylation (K); D3 O-Acylation (STY)	S1:D3 O-Acylation (STY):122.76;K12:D3 Acetylation (K):1000.00	26468	1.0732-1.0956
13	#CONTAM#cont|000135|	FALSE	R.S(+45.03)LVN(+0.98)LGGSKSISIS(+45.03)VARGGGR.G	N	12.86	2105.17	21	4.9	527.301	4	40.1995																																																																																																																																																																																																																																																	06Apr2024_DDH_3740_x10L_Slot1-20_1_8564.d	3155057	1	0	0	0	0	0	0	0	0	0	0	0	0	0	0	0	0	0	0	0	0	0	0	0	0	0	0	0	1	0	0	0	0	0	0	0	0	0	0	0	0	0	0	0	0	0	0	0	0	0	0	0	0	0	0	0	0	0	0	0	0	0	0	0	0	0	0	0	0	0	0	0	0	0	0	0	0	0	0	0	0	0	0	0	0	0	0	0	0	0	0	0	0	0	0	0	0	0	0	0	0	0	0	0	0	0	0	0	0	0	0	0	0	0	0	0	0	0	0	0	0	66	86	D3 O-Acylation (STY); D3 O-Acylation (STY); Deamidation (NQ)	S1:D3 O-Acylation (STY):11.52;N4:Deamidation (NQ):1000.00;S14:D3 O-Acylation (STY):2.36	32921	0.8851-0.9079
13	#CONTAM#cont|000135|	FALSE	R.S(+45.03)LVNLGGS(+45.03)K.S	N	48.72	963.551	9	5	482.779	2	70.587																																																																																																																																																																																																																																																	29Feb2024_DDH_3740DDA_x33_Slot1-46_2_8310.d	13214601	3	0	0	0	0	0	0	0	0	0	0	0	0	0	0	0	0	0	0	0	0	0	0	0	0	0	0	0	0	0	0	0	0	0	0	0	0	0	0	0	0	0	0	0	0	0	0	0	0	0	0	0	1	0	0	0	0	0	0	0	0	0	0	0	0	0	0	0	0	0	0	0	0	0	0	0	0	0	0	0	0	0	0	0	0	0	0	0	1	0	0	0	0	0	0	0	0	0	1	0	0	0	0	0	0	0	0	0	0	0	0	0	0	0	0	0	0	0	0	0	0	66	74	D3 O-Acylation (STY); D3 O-Acylation (STY)	S1:D3 O-Acylation (STY):1000.00;S8:D3 O-Acylation (STY):1000.00	12267	0.8099-0.8325
13	#CONTAM#cont|000135|	FALSE	R.S(+45.03)LVNLGGSK(+45.03).S	N	52.5	963.551	9	-3.4	482.777	2	70.5155																797	614	382																						258																											706																					239																																																16200	6050	4320																						5950																											9270																					3220																																	29Feb2024_DDH_3740DDA_x38_Slot1-51_3_8328.d	6788422	55	0	0	0	0	0	0	0	0	0	0	0	0	0	0	0	3	1	2	0	0	0	0	0	0	0	0	0	0	0	0	0	0	0	0	0	0	0	0	1	1	1	1	0	0	0	1	2	1	0	0	0	1	1	1	1	0	0	0	0	0	2	2	1	2	1	1	2	1	1	1	1	1	0	0	0	0	0	0	0	0	0	0	0	0	0	0	0	1	1	1	0	0	0	1	0	0	1	0	2	0	0	0	0	0	0	0	2	0	0	2	1	1	1	1	1	1	1	1	1	1	66	74	D3 Acetylation (K); D3 O-Acylation (STY)	S1:D3 O-Acylation (STY):118.11;K9:D3 Acetylation (K):1000.00	23176	0.8144-0.8371
13	#CONTAM#cont|000135|	FALSE	R.S(+45.03)LVNLGGSK(+45.03)SISISVAR.G	N	65.11	1777.02	17	-7.5	889.503	2	82.9247																		1090													464	422	515							186	92.7																																						455	339	391	318	178	405					245	371			122				1400	1920	1490						263				162			1210	1040		479	521	688	1180	1220	868																		16400													7360	7860	15100							2390	1900																																						7400	7530	3820	3830	3580	4290					2670	3410			1850				9960	23100	10100						3170				2610			5890	8390		4180	4140	8720	7190	8350	7300	29Feb2024_DDH_3740DDA_x34_Slot1-47_1_8312.d	8037339	83	0	0	0	0	0	0	0	0	0	0	0	0	0	0	1	2	0	2	1	0	0	0	0	0	0	0	0	0	0	0	2	2	3	0	0	0	1	1	0	2	1	1	1	0	0	2	0	0	1	1	1	1	1	1	0	1	1	0	0	0	0	0	0	0	0	0	1	1	1	1	1	0	0	0	0	0	0	0	2	2	1	1	1	1	0	0	0	1	1	1	0	0	1	0	0	0	1	2	2	1	1	1	1	1	1	0	1	1	2	2	2	1	1	2	1	1	2	2	2	5	66	82	D3 Acetylation (K); D3 O-Acylation (STY)	S1:D3 O-Acylation (STY):144.88;K9:D3 Acetylation (K):1000.00	24351	1.1851-1.2074
13	#CONTAM#cont|000135|	FALSE	I.S(+45.03)VARGGGR.G	N	23.62	803.444	8	8.7	402.731	2	4.3084																																																																																																																																																																																																																																																	06Apr2024_DDH_3740_x07L_Slot1-16_2_8554.d	1525088	8	0	0	0	0	0	0	0	0	0	0	1	0	1	1	0	0	0	0	2	1	1	0	0	0	0	0	0	0	0	0	0	0	0	0	0	1	0	0	0	0	0	0	0	0	0	0	0	0	0	0	0	0	0	0	0	0	0	0	0	0	0	0	0	0	0	0	0	0	0	0	0	0	0	0	0	0	0	0	0	0	0	0	0	0	0	0	0	0	0	0	0	0	0	0	0	0	0	0	0	0	0	0	0	0	0	0	0	0	0	0	0	0	0	0	0	0	0	0	0	0	79	86	D3 O-Acylation (STY)	S1:D3 O-Acylation (STY):1000.00	173	0.7278-0.7509
13	#CONTAM#cont|000135|	FALSE	R.SEIDN(+0.98)VK.K	N	14.42	804.386	7	-18.9	403.188	2	34.9256																																																																																			3790	4000																																																																																																																							64100	36600																																					29Feb2024_DDH_3740DDA_x28_Slot1-40_2_8291.d	2624930	8	0	0	0	0	0	0	0	0	0	0	0	2	0	0	0	0	0	0	0	0	0	0	0	0	0	0	0	0	0	0	0	0	0	0	0	0	0	0	0	0	0	0	0	0	0	0	0	0	0	0	0	0	0	0	0	0	0	0	0	0	0	0	0	0	0	0	0	0	0	0	0	0	2	0	0	0	0	0	1	0	0	0	2	1	0	0	0	0	0	0	0	0	0	0	0	0	0	0	0	0	0	0	0	0	0	0	0	0	0	0	0	0	0	0	0	0	0	0	0	0	410	416	Deamidation (NQ)	N5:Deamidation (NQ):1000.00	22841	0.7337-0.7564
13	#CONTAM#cont|000135|	FALSE	R.SEIDN(+0.98)VK(+45.03)K.Q	N	27.02	977.511	8	18.8	489.772	2	19.3791																																																																																																																																																																																																																																																	06Apr2024_DDH_3740_x15L_Slot1-25_3_8583.d	3388252	1	0	0	0	0	0	0	0	0	0	0	0	0	0	0	0	0	0	0	0	0	0	0	0	0	0	0	0	0	0	0	0	0	0	0	0	0	0	0	0	0	0	0	0	0	1	0	0	0	0	0	0	0	0	0	0	0	0	0	0	0	0	0	0	0	0	0	0	0	0	0	0	0	0	0	0	0	0	0	0	0	0	0	0	0	0	0	0	0	0	0	0	0	0	0	0	0	0	0	0	0	0	0	0	0	0	0	0	0	0	0	0	0	0	0	0	0	0	0	0	0	410	417	D3 Acetylation (K); Deamidation (NQ)	N5:Deamidation (NQ):1000.00;K7:D3 Acetylation (K):11.06	1921	0.7906-0.8136
13	#CONTAM#cont|000135|	FALSE	R.SEIDN(+0.98)VK(+45.03)K(+45.03)QISNLQQSISDAEQR.G	N	55.81	2720.37	23	3.3	907.8	3	85.4434																																																										221									101																																																																																																															4260									4410																																																						06Apr2024_DDH_3740_x23L_Slot1-34_1_8611.d	9367994	3	0	0	0	0	0	0	0	0	0	0	0	0	0	0	0	0	0	0	0	0	0	0	0	0	0	0	0	0	0	0	1	0	0	0	0	0	0	0	0	0	0	0	0	0	0	0	0	0	0	0	0	0	0	0	0	0	0	1	0	0	0	0	0	0	0	0	1	0	0	0	0	0	0	0	0	0	0	0	0	0	0	0	0	0	0	0	0	0	0	0	0	0	0	0	0	0	0	0	0	0	0	0	0	0	0	0	0	0	0	0	0	0	0	0	0	0	0	0	0	0	410	432	D3 Acetylation (K); D3 Acetylation (K); Deamidation (NQ)	N5:Deamidation (NQ):16.11;K7:D3 Acetylation (K):1000.00;K8:D3 Acetylation (K):1000.00	18272	0.9570-0.9797
13	#CONTAM#cont|000135|	FALSE	R.SEIDNVK.K	N	38.39	803.403	7	-8.2	402.705	2	11.5143																																																	198		189	415	338																																																																																																																				6300		5430	9350	11000																																																																				06Apr2024_DDH_3740_x18L_Slot1-29_1_8592.d	2242825	20	0	0	0	0	1	0	0	0	0	1	0	0	0	0	0	0	0	0	0	0	0	0	0	0	0	0	0	1	1	1	0	0	0	1	0	1	0	0	0	0	0	0	0	0	0	0	0	0	1	2	2	1	2	1	0	0	0	0	0	0	1	1	1	0	0	0	0	0	0	0	0	0	1	0	0	0	0	0	0	0	0	0	0	0	0	0	0	0	0	0	0	0	0	0	0	0	0	0	0	0	0	0	0	0	0	0	0	0	0	0	0	0	0	0	0	0	0	0	0	0	410	416			1339	0.7398-0.7629
13	#CONTAM#cont|000135|	FALSE	R.SEIDNVK(+45.03)K.Q	N	44.59	976.527	8	-0.4	489.271	2	19.4688															149			251								429	629	1910	2010	1930				1630	1490	1430		290						228					2750	2960	2990	4590	4180	4960					533	635	1190	1070	1340										453	177	187	446	357	474																																																									4330			5000								13200	10100	24000	24100	20300				20200	18500	21700		5830						5280					30300	65400	67800	51300	48600	106000					8410	18600	14600	14000	18000										11200	6520	5530	12600	5420	9670																																											06Apr2024_DDH_3740_x17L_Slot1-28_1_8589.d	2531016	98	2	2	1	1	1	2	2	1	1	1	1	1	2	1	1	1	1	1	0	1	0	1	0	1	1	2	1	1	1	1	2	2	0	1	1	1	1	1	1	1	1	1	1	1	1	1	1	0	2	2	2	5	2	4	0	2	1	2	1	3	2	1	1	1	0	1	1	1	1	1	1	1	2	1	1	2	1	1	0	0	0	0	0	0	0	0	1	0	0	0	0	0	0	0	0	0	0	0	0	0	0	0	0	0	0	0	0	0	0	0	0	0	0	0	0	0	0	0	0	0	410	417	D3 Acetylation (K)	K7:D3 Acetylation (K):17.01	4014	0.8026-0.8256
13	#CONTAM#cont|000135|	FALSE	R.SEIDNVK(+45.03)K(+45.03).Q	N	44.46	1021.56	8	-9.1	511.78	2	33.8636																166																																115						209																																																																																		2890																																3500						4260																																																																			06Apr2024_DDH_3740_x23L_Slot1-34_1_8611.d	6253010	33	0	0	0	0	0	0	0	0	0	0	0	0	0	0	0	1	1	1	0	0	0	0	0	0	0	0	0	0	0	0	0	0	0	0	0	0	0	1	1	2	2	1	0	0	1	1	2	1	0	0	0	1	2	1	2	0	0	0	0	0	1	0	2	1	1	0	1	1	1	1	2	1	0	0	0	0	0	0	0	0	0	0	0	0	0	0	0	0	0	0	0	0	0	0	0	0	0	0	0	0	0	0	0	0	0	0	0	0	0	0	0	0	0	0	0	0	0	0	0	0	410	417	D3 Acetylation (K); D3 Acetylation (K)	K7:D3 Acetylation (K):1000.00;K8:D3 Acetylation (K):1000.00	3176	0.8154-0.8384
13	#CONTAM#cont|000135|	FALSE	R.SEIDNVK(+45.03)K(+45.03)Q(+0.98)ISNLQQSISDAEQR.G	N	52.74	2720.37	23	6.7	907.804	3	85.441																	222																																				186															163																																																																					2890																																				3250															4820																																																					06Apr2024_DDH_3740_x23L_Slot1-34_2_8612.d	9607011	10	0	0	0	0	0	0	0	0	0	0	0	0	0	0	0	0	1	0	0	0	0	0	0	0	0	0	0	0	0	0	0	0	0	0	1	2	0	0	0	0	0	0	0	0	0	1	0	0	0	0	0	0	1	1	0	0	0	1	0	0	0	0	0	0	0	0	0	2	0	0	0	0	0	0	0	0	0	0	0	0	0	0	0	0	0	0	0	0	0	0	0	0	0	0	0	0	0	0	0	0	0	0	0	0	0	0	0	0	0	0	0	0	0	0	0	0	0	0	0	0	410	432	D3 Acetylation (K); D3 Acetylation (K); Deamidation (NQ)	K7:D3 Acetylation (K):1000.00;K8:D3 Acetylation (K):1000.00;Q9:Deamidation (NQ):15.92	17196	0.9625-0.9851
13	#CONTAM#cont|000135|	FALSE	R.SEIDNVK(+45.03)K(+45.03)QISN(+0.98)LQQSISDAEQR.G	N	50.59	2720.37	23	-2.6	1361.18	2	85.1799																																																										221																																																																																																																								8510																																																															06Apr2024_DDH_3740_x05L_Slot1-14_2_8546.d	5456269	6	0	0	0	0	0	0	0	0	0	0	0	0	0	1	0	0	0	0	0	1	0	0	0	0	0	0	0	1	0	0	0	0	0	0	0	0	0	0	0	0	0	0	0	0	0	0	0	0	0	0	0	0	0	0	0	0	0	2	0	1	0	0	0	0	0	0	0	0	0	0	0	0	0	0	0	0	0	0	0	0	0	0	0	0	0	0	0	0	0	0	0	0	0	0	0	0	0	0	0	0	0	0	0	0	0	0	0	0	0	0	0	0	0	0	0	0	0	0	0	0	410	432	D3 Acetylation (K); D3 Acetylation (K); Deamidation (NQ)	K7:D3 Acetylation (K):1000.00;K8:D3 Acetylation (K):1000.00;N12:Deamidation (NQ):29.29	93574	1.3636-1.3855
13	#CONTAM#cont|000135|	FALSE	R.SEIDNVK(+45.03)K(+45.03)QISNLQ(+0.98)QSISDAEQR.G	N	37.64	2720.37	23	12.4	1361.21	2	85.2379																																																																																																																																																																																																																																																	06Apr2024_DDH_3740_x11L_Slot1-21_1_8567.d	5456603	2	0	0	0	0	0	0	0	0	0	0	0	0	0	0	0	0	0	0	0	0	0	0	0	0	0	0	0	0	0	1	1	0	0	0	0	0	0	0	0	0	0	0	0	0	0	0	0	0	0	0	0	0	0	0	0	0	0	0	0	0	0	0	0	0	0	0	0	0	0	0	0	0	0	0	0	0	0	0	0	0	0	0	0	0	0	0	0	0	0	0	0	0	0	0	0	0	0	0	0	0	0	0	0	0	0	0	0	0	0	0	0	0	0	0	0	0	0	0	0	0	410	432	D3 Acetylation (K); D3 Acetylation (K); Deamidation (NQ)	K7:D3 Acetylation (K):1000.00;K8:D3 Acetylation (K):1000.00;Q14:Deamidation (NQ):0.00	104105	1.3724-1.3942
13	#CONTAM#cont|000135|	FALSE	R.SEIDNVK(+45.03)K(+45.03)QISNLQQ.S	N	46.5	1832.98	15	-0.7	917.491	2	67.6479																												2770	2510	2350																							68.9	73.8																																																																																														24600	74000	19700																							1500	4300																																																																			06Apr2024_DDH_3740_x10L_Slot1-20_3_8566.d	4457266	11	0	0	0	0	0	0	0	0	0	0	0	0	0	0	0	0	0	0	0	0	0	0	0	0	0	0	0	1	3	1	0	0	0	0	0	0	0	0	0	0	0	0	0	0	0	0	0	0	0	2	0	1	1	2	0	0	0	0	0	0	0	0	0	0	0	0	0	0	0	0	0	0	0	0	0	0	0	0	0	0	0	0	0	0	0	0	0	0	0	0	0	0	0	0	0	0	0	0	0	0	0	0	0	0	0	0	0	0	0	0	0	0	0	0	0	0	0	0	0	0	410	424	D3 Acetylation (K); D3 Acetylation (K)	K7:D3 Acetylation (K):1000.00;K8:D3 Acetylation (K):1000.00	80899	1.0978-1.1202
13	#CONTAM#cont|000135|	FALSE	R.SEIDNVK(+45.03)K(+45.03)QISNLQQ(+0.98)SISDAEQR.G	N	25.96	2720.37	23	4.9	1361.2	2	85.3379																																																																																																																																																																																																																																																	06Apr2024_DDH_3740_x10L_Slot1-20_2_8565.d	5384807	2	0	0	0	0	0	0	0	0	0	0	0	0	0	0	0	0	0	0	0	0	0	0	0	0	0	0	0	0	1	1	0	0	0	0	0	0	0	0	0	0	0	0	0	0	0	0	0	0	0	0	0	0	0	0	0	0	0	0	0	0	0	0	0	0	0	0	0	0	0	0	0	0	0	0	0	0	0	0	0	0	0	0	0	0	0	0	0	0	0	0	0	0	0	0	0	0	0	0	0	0	0	0	0	0	0	0	0	0	0	0	0	0	0	0	0	0	0	0	0	0	410	432	D3 Acetylation (K); D3 Acetylation (K); Deamidation (NQ)	K7:D3 Acetylation (K):1000.00;K8:D3 Acetylation (K):1000.00;Q15:Deamidation (NQ):11.06	109250	1.3610-1.3829
13	#CONTAM#cont|000135|	FALSE	R.SEIDNVK(+45.03)K(+45.03)QISNLQQSISDAEQR.G	N	73.91	2719.39	23	-1.2	907.466	3	85.2097	1250	899	1300	782	718	898	1020	822	762	1360	1150	1150		1480	1510	2060	1760	2070		675				191	1210	1560	1690	13600	13300	13300	404	870	1330	3800	2410	1220							341						5310	5960	5760	11200	11100	10000				724	613	717							384		63.7				590	876			540	616							198		119																																		12300	25200	13700	10300	26900	8990	13200	11100	35900	14100	14700	11700		15900	15700	20900	20400	19700		8850				8100	15000	18900	37100	376000	186000	310000	11000	20800	22700	63100	25000	35900							5420						133000	132000	103000	103000	134000	314000				7820	7060	16100							14100		3060				8590	8540			5850	7680							6280		3190																																		06Apr2024_DDH_3740_x10L_Slot1-20_3_8566.d	5322981	228	2	2	1	1	3	2	2	3	3	2	2	2	2	4	2	3	2	3	2	3	0	2	1	2	4	4	4	11	3	10	2	4	9	5	4	4	4	3	2	1	1	1	2	2	3	1	0	0	5	5	5	5	9	8	2	0	0	8	2	5	4	1	1	0	0	0	5	5	2	3	1	2	1	1	1	0	1	1	1	0	1	0	1	1	2	1	2	0	0	0	0	0	0	0	0	0	0	0	0	0	1	0	0	0	0	0	0	0	0	0	0	0	0	0	0	0	0	0	0	0	410	432	D3 Acetylation (K); D3 Acetylation (K)	K7:D3 Acetylation (K):1000.00;K8:D3 Acetylation (K):1000.00	111387	0.9842-1.0068
13	#CONTAM#cont|000135|	FALSE	R.SEIDNVK(+45.03)K(+45.03)QISNLQQSISDAEQRGENALK.D	N	42.16	3331.71	29	-2.5	1111.58	3	90.023																																																																																																																																																																																																																																																	06Apr2024_DDH_3740_x17L_Slot1-28_1_8589.d	5943588	3	0	0	0	0	0	0	0	0	0	0	0	0	0	0	0	0	0	0	0	0	0	0	0	0	0	0	0	0	0	0	0	0	0	0	0	0	0	0	0	0	0	0	0	0	0	0	0	0	1	1	1	0	0	0	0	0	0	0	0	0	0	0	0	0	0	0	0	0	0	0	0	0	0	0	0	0	0	0	0	0	0	0	0	0	0	0	0	0	0	0	0	0	0	0	0	0	0	0	0	0	0	0	0	0	0	0	0	0	0	0	0	0	0	0	0	0	0	0	0	0	410	438	D3 Acetylation (K); D3 Acetylation (K)	K7:D3 Acetylation (K):65.57;K8:D3 Acetylation (K):52.30	58992	1.1094-1.1318
13	#CONTAM#cont|000135|	FALSE	R.SEIDNVKK.Q	N	42.84	931.497	8	-2.7	466.755	2	7.6721																																																																																																																																																																																																																																																	06Apr2024_DDH_3740_x18L_Slot1-29_1_8592.d	1983341	8	0	0	0	0	0	0	0	0	0	0	0	0	0	0	0	0	0	0	0	0	0	0	0	0	0	0	0	0	0	0	0	0	0	0	0	1	0	0	0	0	0	0	0	0	0	0	0	0	1	1	1	1	1	2	0	0	0	0	0	0	0	0	0	0	0	0	0	0	0	0	0	0	0	0	0	0	0	0	0	0	0	0	0	0	0	0	0	0	0	0	0	0	0	0	0	0	0	0	0	0	0	0	0	0	0	0	0	0	0	0	0	0	0	0	0	0	0	0	0	0	410	417			488	0.7915-0.8145
13	#CONTAM#cont|000135|	FALSE	R.SEIDNVKK(+45.03).Q	N	34.01	976.527	8	-2.7	489.269	2	21.5261																																																																																																																																																																																																																																																	06Apr2024_DDH_3740_x18L_Slot1-29_2_8593.d	2753308	4	0	0	0	0	0	0	0	0	0	0	0	0	0	0	0	0	0	0	0	0	0	0	0	0	0	0	0	0	0	0	0	0	1	0	0	0	0	0	0	0	0	0	0	0	0	0	0	0	0	0	0	0	1	0	0	0	0	0	0	0	0	0	0	0	1	0	0	0	0	0	0	0	0	0	0	0	0	0	0	0	0	0	0	0	0	1	0	0	0	0	0	0	0	0	0	0	0	0	0	0	0	0	0	0	0	0	0	0	0	0	0	0	0	0	0	0	0	0	0	0	410	417	D3 Acetylation (K)	K8:D3 Acetylation (K):0.00	4753	0.8035-0.8265
13	#CONTAM#cont|000135|	FALSE	R.SEIDNVKKQ(+0.98)ISN(+0.98)LQ(+0.98)QS(+45.03)ISDAEQR.G	N	14.75	2677.31	23	-0.7	670.332	4	79.8732																																																																																																																																																																																																																																																	06Apr2024_DDH_3740_x11L_Slot1-21_1_8567.d	5192365	1	0	0	0	0	0	0	0	0	0	0	0	0	0	0	0	0	0	0	0	0	0	0	0	0	0	0	0	0	0	0	1	0	0	0	0	0	0	0	0	0	0	0	0	0	0	0	0	0	0	0	0	0	0	0	0	0	0	0	0	0	0	0	0	0	0	0	0	0	0	0	0	0	0	0	0	0	0	0	0	0	0	0	0	0	0	0	0	0	0	0	0	0	0	0	0	0	0	0	0	0	0	0	0	0	0	0	0	0	0	0	0	0	0	0	0	0	0	0	0	0	410	432	D3 O-Acylation (STY); Deamidation (NQ); Deamidation (NQ); Deamidation (NQ)	Q9:Deamidation (NQ):14.19;N12:Deamidation (NQ):9.29;Q14:Deamidation (NQ):11.15;S16:D3 O-Acylation (STY):5.03	94792	0.8869-0.9097
13	#CONTAM#cont|000135|	FALSE	D.SELK(+45.03)NMQDMVEDYR.N	N	13.88	1801.81	14	-10.3	901.901	2	58.0707																																																																																																																																																																																																																																																	06Apr2024_DDH_3740_x17L_Slot1-28_1_8589.d	4396539	1	0	0	0	0	0	0	0	0	0	0	0	0	0	0	0	0	0	0	0	0	0	0	0	0	0	0	0	0	0	0	0	0	0	0	0	0	0	0	0	0	0	0	0	0	0	0	0	0	1	0	0	0	0	0	0	0	0	0	0	0	0	0	0	0	0	0	0	0	0	0	0	0	0	0	0	0	0	0	0	0	0	0	0	0	0	0	0	0	0	0	0	0	0	0	0	0	0	0	0	0	0	0	0	0	0	0	0	0	0	0	0	0	0	0	0	0	0	0	0	0	254	267	D3 Acetylation (K)	K4:D3 Acetylation (K):1000.00	30369	1.1049-1.1273
13	#CONTAM#cont|000135|	FALSE	G.SFGAGGGFGSR.S	N	33.09	998.457	11	2.2	500.237	2	26.4372																																																																																																																																																																																																																																																	06Apr2024_DDH_3740_x17L_Slot1-28_3_8591.d	2855904	8	0	0	0	0	0	0	0	0	0	0	0	0	0	0	0	0	0	0	0	0	0	0	0	0	0	0	0	0	0	0	0	0	0	0	0	0	0	0	0	0	0	0	0	0	0	0	0	0	2	1	1	1	2	1	0	0	0	0	0	0	0	0	0	0	0	0	0	0	0	0	0	0	0	0	0	0	0	0	0	0	0	0	0	0	0	0	0	0	0	0	0	0	0	0	0	0	0	0	0	0	0	0	0	0	0	0	0	0	0	0	0	0	0	0	0	0	0	0	0	0	55	65			7233	0.8292-0.8521
13	#CONTAM#cont|000135|	FALSE	R.SGGGFS(+45.03)SGS(+45.03)AGI.I	N	11.23	1072.49	12	-7.4	537.244	2	33.7318																																																																																																																																																																																																																																																	29Feb2024_DDH_3740DDA_x33_Slot1-46_2_8310.d	10719914	1	0	0	0	0	0	0	0	0	0	0	0	0	0	0	0	0	0	0	0	0	0	0	0	0	0	0	0	0	0	0	0	0	0	0	0	0	0	0	0	0	0	0	0	0	0	0	0	0	0	0	0	0	0	0	0	0	0	0	0	0	0	0	0	0	0	0	0	0	0	0	0	0	0	0	0	0	0	0	0	0	0	0	0	0	0	0	0	0	0	0	0	0	0	0	0	0	0	1	0	0	0	0	0	0	0	0	0	0	0	0	0	0	0	0	0	0	0	0	0	0	13	24	D3 O-Acylation (STY); D3 O-Acylation (STY)	S6:D3 O-Acylation (STY):17.01;S9:D3 O-Acylation (STY):14.04	1013	0.8190-0.8416
13	#CONTAM#cont|000135|	FALSE	R.SGGGFS(+45.03)SGSAGIIN(+0.98)YQ(+0.98)R.R	N	16.92	1703.78	17	-8.2	568.924	3	54.1748																																																																													412																																																																																																																								4900																																												29Feb2024_DDH_3740DDA_x26_Slot1-38_2_8283.d	3217416	1	0	0	0	0	0	0	0	0	0	0	0	0	0	0	0	0	0	0	0	0	0	0	0	0	0	0	0	0	0	0	0	0	0	0	0	0	0	0	0	0	0	0	0	0	0	0	0	0	0	0	0	0	0	0	0	0	0	0	0	0	0	0	0	0	0	0	0	0	0	0	0	0	0	0	0	0	1	0	0	0	0	0	0	0	0	0	0	0	0	0	0	0	0	0	0	0	0	0	0	0	0	0	0	0	0	0	0	0	0	0	0	0	0	0	0	0	0	0	0	0	13	29	D3 O-Acylation (STY); Deamidation (NQ); Deamidation (NQ)	S6:D3 O-Acylation (STY):0.00;N14:Deamidation (NQ):1000.00;Q16:Deamidation (NQ):1000.00	67470	0.7890-0.8117
13	#CONTAM#cont|000135|	FALSE	R.SGGGFSSGSAGIIN(+0.98)YQR.R	N	59.11	1657.77	17	0.2	829.892	2	43.1123																										112																							914		1030																																																																																															4980																							10600		13200																																																																						06Apr2024_DDH_3740_x17L_Slot1-28_1_8589.d	3672289	23	1	2	0	0	0	0	0	0	0	0	0	0	0	0	0	0	0	0	0	0	0	0	0	0	1	2	1	0	0	1	0	0	1	0	1	1	0	0	0	0	0	0	0	0	0	0	0	0	3	2	2	0	0	3	0	0	0	0	0	1	0	0	0	0	0	0	0	0	0	0	1	0	0	0	0	0	0	0	0	0	0	0	0	0	0	0	0	0	0	0	0	0	0	0	0	0	0	0	0	0	0	0	0	0	0	0	0	0	0	0	0	0	0	0	0	0	0	0	0	0	13	29	Deamidation (NQ)	N14:Deamidation (NQ):55.92	17128	1.0249-1.0474
13	#CONTAM#cont|000135|	FALSE	R.SGGGFSSGSAGIINYQ(+0.98)R.R	N	59.9	1657.77	17	-2.3	829.89	2	44.5929	118																									112		138						1260		941														958	1030																																																																						4180																									2490		3680						14700		10500														12400	13200																																																																						06Apr2024_DDH_3740_x17L_Slot1-28_2_8590.d	3711029	22	2	1	1	0	0	0	0	0	0	0	0	0	1	1	1	0	0	0	0	0	0	0	0	0	1	1	1	1	0	1	0	0	0	2	1	1	0	0	0	0	0	0	0	1	0	0	0	0	0	2	1	1	0	0	0	0	0	0	0	0	0	0	1	0	0	0	0	0	0	0	0	0	0	0	0	0	0	0	0	0	0	0	0	0	0	0	0	0	0	0	0	0	0	0	0	0	0	0	0	0	0	0	0	0	0	0	0	0	0	0	0	0	0	0	0	0	0	0	0	0	13	29	Deamidation (NQ)	Q16:Deamidation (NQ):0.00	18788	1.0429-1.0654
13	#CONTAM#cont|000135|	FALSE	R.SGGGFSSGSAGIINYQR.R	N	69.17	1656.79	17	-0.1	829.391	2	55.905	7500	7350	7800	1430	1710	1750	998		1020	1070	1170	1160	2680	2630	2860	842	812		355	715	725	352	575		5020	5080	4870	2030	2060	1770	1010	1060		4600	5000	4780	1180	1380	1420	999	949	999	1570		1420				21800	22600	23500	3970	4130	4240	563	552	679	1860	1740	1900	2120	1720	2150	1700	1320		3940	3720	3600	2060	1900	2060	1790	501	1530		1320		1190	1100	889	379	354	283	1950	1800	1720						293							531	171																				289000	144000	219000	15400	39300	38000	11200		13700	13600	28800	14800	28500	55400	56900	10200	11200		25000	9880	11800	6450	8050		93900	145000	93600	20900	20500	22600	13100	12200		49200	175000	46100	16300	16500	30500	13700	12800	11200	16300		17300				727000	1300000	582000	80800	157000	128000	8690	7780	8160	19600	22300	20300	22500	20500	47800	16600	16500	31200	119000	72600	69100	22900	20600	21100	19800	27600	19000		15200		14300	23600	12700	5060	6510	6010	19100	38300	17800						4740							6490	2790																				29Feb2024_DDH_3740DDA_x34_Slot1-47_3_8314.d	6985245	210	6	4	5	2	2	2	1	2	1	1	2	2	3	2	2	1	1	1	2	2	1	2	1	1	3	4	4	1	2	2	2	1	1	2	5	2	2	2	2	2	2	2	1	1	2	1	2	1	11	11	11	3	5	3	1	2	1	2	2	2	2	2	2	2	2	2	4	2	3	1	1	2	1	2	2	1	2	0	1	2	1	1	2	2	1	2	2	0	0	0	1	1	1	0	0	0	0	0	0	4	2	2	0	0	0	0	0	0	0	0	0	0	0	0	0	0	0	0	0	0	13	29			10497	1.0112-1.0337
13	#CONTAM#cont|000135|	FALSE	G.SGGGSSGGSIGGR.G	N	51	1034.47	13	2.6	518.246	2	4.78																																																			358																																																																																																																								6450																																																																						06Apr2024_DDH_3740_x17L_Slot1-28_2_8590.d	1673438	8	0	0	0	0	0	0	0	0	0	0	0	0	0	0	0	0	0	0	0	0	0	0	0	0	0	0	0	0	0	1	0	0	0	0	0	0	0	0	0	0	0	0	0	0	0	0	0	0	1	1	1	1	1	1	0	0	0	0	0	0	0	0	0	0	0	0	0	0	1	0	0	0	0	0	0	0	0	0	0	0	0	0	0	0	0	0	0	0	0	0	0	0	0	0	0	0	0	0	0	0	0	0	0	0	0	0	0	0	0	0	0	0	0	0	0	0	0	0	0	0	604	616			203	0.7998-0.8228
13	#CONTAM#cont|000135|	FALSE	G.SGGGSYGSGGGGGGGR.G	N	56.01	1225.51	16	-2.6	613.759	2	4.0987																																																																																																																																																																																																																																																	06Apr2024_DDH_3740_x17L_Slot1-28_3_8591.d	1642685	3	0	0	0	0	0	0	0	0	0	0	0	0	0	0	0	0	0	0	0	0	0	0	0	0	0	0	0	0	0	0	0	0	0	0	0	0	0	0	0	0	0	0	0	0	0	0	0	0	1	0	1	0	0	1	0	0	0	0	0	0	0	0	0	0	0	0	0	0	0	0	0	0	0	0	0	0	0	0	0	0	0	0	0	0	0	0	0	0	0	0	0	0	0	0	0	0	0	0	0	0	0	0	0	0	0	0	0	0	0	0	0	0	0	0	0	0	0	0	0	0	534	549			41	0.8476-0.8705
13	#CONTAM#cont|000135|	FALSE	S.SGGY(+45.03)RGGS(+45.03)GGGGGGSSGGR.G	N	12.13	1615.72	19	9.3	808.875	2	50.2578																																																																																																																																																																																																																																																	06Apr2024_DDH_3740_x17L_Slot1-28_2_8590.d	3985793	1	0	0	0	0	0	0	0	0	0	0	0	0	0	0	0	0	0	0	0	0	0	0	0	0	0	0	0	0	0	0	0	0	0	0	0	0	0	0	0	0	0	0	0	0	0	0	0	0	0	1	0	0	0	0	0	0	0	0	0	0	0	0	0	0	0	0	0	0	0	0	0	0	0	0	0	0	0	0	0	0	0	0	0	0	0	0	0	0	0	0	0	0	0	0	0	0	0	0	0	0	0	0	0	0	0	0	0	0	0	0	0	0	0	0	0	0	0	0	0	0	584	602	D3 O-Acylation (STY); D3 O-Acylation (STY)	Y4:D3 O-Acylation (STY):4.40;S8:D3 O-Acylation (STY):0.00	23795	1.1094-1.1318
13	#CONTAM#cont|000135|	FALSE	S.SGGY(+45.03)RGGSGGGGGGS(+45.03)SGGR.G	N	11.51	1615.72	19	-3.4	539.579	3	45.9469																																																																																																																																																																																																																																																	06Apr2024_DDH_3740_x17L_Slot1-28_2_8590.d	3777015	1	0	0	0	0	0	0	0	0	0	0	0	0	0	0	0	0	0	0	0	0	0	0	0	0	0	0	0	0	0	0	0	0	0	0	0	0	0	0	0	0	0	0	0	0	0	0	0	0	0	1	0	0	0	0	0	0	0	0	0	0	0	0	0	0	0	0	0	0	0	0	0	0	0	0	0	0	0	0	0	0	0	0	0	0	0	0	0	0	0	0	0	0	0	0	0	0	0	0	0	0	0	0	0	0	0	0	0	0	0	0	0	0	0	0	0	0	0	0	0	0	584	602	D3 O-Acylation (STY); D3 O-Acylation (STY)	Y4:D3 O-Acylation (STY):12.33;S15:D3 O-Acylation (STY):0.00	19884	0.8402-0.8631
13	#CONTAM#cont|000135|	FALSE	R.SGYRSGGGFSSGS(+45.03)AGIIN.Y	N	13.8	1717.81	18	-1.8	573.606	3	71.9576										139																																																																																																																								4870																																																																																																															06Apr2024_DDH_3740_x04L_Slot1-13_1_8542.d	4639871	1	0	0	0	0	0	0	0	0	0	1	0	0	0	0	0	0	0	0	0	0	0	0	0	0	0	0	0	0	0	0	0	0	0	0	0	0	0	0	0	0	0	0	0	0	0	0	0	0	0	0	0	0	0	0	0	0	0	0	0	0	0	0	0	0	0	0	0	0	0	0	0	0	0	0	0	0	0	0	0	0	0	0	0	0	0	0	0	0	0	0	0	0	0	0	0	0	0	0	0	0	0	0	0	0	0	0	0	0	0	0	0	0	0	0	0	0	0	0	0	0	9	26	D3 O-Acylation (STY)	S13:D3 O-Acylation (STY):14.04	90155	0.8237-0.8467
13	#CONTAM#cont|000135|	FALSE	K.SIS(+45.03)ISVAR.G	N	12.91	876.511	8	-8.7	439.257	2	41.1944																																																																																																																																																																																																																																																	06Apr2024_DDH_3740_x10L_Slot1-20_1_8564.d	3203694	1	0	0	0	0	0	0	0	0	0	0	0	0	0	0	0	0	0	0	0	0	0	0	0	0	0	0	0	1	0	0	0	0	0	0	0	0	0	0	0	0	0	0	0	0	0	0	0	0	0	0	0	0	0	0	0	0	0	0	0	0	0	0	0	0	0	0	0	0	0	0	0	0	0	0	0	0	0	0	0	0	0	0	0	0	0	0	0	0	0	0	0	0	0	0	0	0	0	0	0	0	0	0	0	0	0	0	0	0	0	0	0	0	0	0	0	0	0	0	0	0	75	82	D3 O-Acylation (STY)	S3:D3 O-Acylation (STY):0.00	34281	0.7943-0.8173
13	#CONTAM#cont|000135|	FALSE	K.SIS(+45.03)ISVARGGGR.G	N	11.75	1203.68	12	-10.2	402.224	3	29.4168																																																																																																																																																																																																																																																	29Feb2024_DDH_3740DDA_x31_Slot1-43_3_8303.d	2346744	1	0	0	0	0	0	0	0	0	0	0	0	0	0	0	0	0	0	0	0	0	0	0	0	0	0	0	0	0	0	0	0	0	0	0	0	0	0	0	0	0	0	0	0	0	0	0	0	0	0	0	0	0	0	0	0	0	0	0	0	0	0	0	0	0	0	0	0	0	0	0	0	0	0	0	0	0	0	0	0	0	0	0	0	0	0	0	0	0	0	0	0	0	1	0	0	0	0	0	0	0	0	0	0	0	0	0	0	0	0	0	0	0	0	0	0	0	0	0	0	0	75	86	D3 O-Acylation (STY)	S3:D3 O-Acylation (STY):0.00	18120	0.7246-0.7473
13	#CONTAM#cont|000135|	FALSE	Q.SISDAEQR.G	N	35.43	904.425	8	-1.9	453.219	2	7.4833																												1460	1320	1530																																																																																																																						21500	24100	27700																																																																																											06Apr2024_DDH_3740_x18L_Slot1-29_1_8592.d	1966632	19	0	1	0	0	0	0	1	0	1	0	0	0	0	0	0	0	0	0	0	0	0	0	0	0	1	3	2	1	1	1	0	0	0	0	0	0	0	0	0	0	0	0	0	0	0	0	0	0	1	1	1	1	1	1	0	0	0	1	0	0	0	0	0	0	0	0	0	0	0	0	0	0	0	0	0	0	0	0	0	0	0	0	0	0	0	0	0	0	0	0	0	0	0	0	0	0	0	0	0	0	0	0	0	0	0	0	0	0	0	0	0	0	0	0	0	0	0	0	0	0	425	432			465	0.7666-0.7897
13	#CONTAM#cont|000135|	FALSE	K.SISISVAR.G	N	37.44	831.481	8	-3.8	416.745	2	32.0109			154									127					247													462				268	513		390						734	1240	1010			303	2190	2210	2200				243		165	342	338	165	321		288				638					269																																																			3010									4940					6040													5110				5510	7480		6810						29000	31500	28700			4190	57100	29700	27800				4810		5050	10800	4980	4580	15400	13400	12100				9170					13200																																																	06Apr2024_DDH_3740_x21L_Slot1-32_2_8604.d	3212342	102	1	2	2	1	1	1	1	1	1	0	1	2	1	2	1	1	1	1	0	1	0	0	0	0	1	1	2	1	2	1	1	1	1	2	1	2	1	1	1	1	1	2	2	2	2	1	1	2	2	4	3	0	0	1	1	1	2	3	1	1	2	2	2	2	1	1	2	1	1	1	1	2	1	1	1	0	0	0	1	2	1	0	1	1	0	0	0	0	0	0	0	0	1	0	0	0	0	0	0	0	0	0	0	0	0	0	0	0	0	0	0	0	0	0	0	0	0	0	0	0	75	82			8630	0.7851-0.8081
13	#CONTAM#cont|000135|	FALSE	K.SK(+45.03)AEAESLYQ(+0.98)SK.Y	N	23.9	1385.68	12	9.4	693.848	2	27.881																																																																																																																																																																																																																																																	06Apr2024_DDH_3740_x04L_Slot1-13_3_8544.d	2530449	2	0	0	0	0	0	0	0	0	0	0	0	1	0	0	0	0	0	0	0	0	0	0	0	0	0	0	0	0	0	0	0	1	0	0	0	0	0	0	0	0	0	0	0	0	0	0	0	0	0	0	0	0	0	0	0	0	0	0	0	0	0	0	0	0	0	0	0	0	0	0	0	0	0	0	0	0	0	0	0	0	0	0	0	0	0	0	0	0	0	0	0	0	0	0	0	0	0	0	0	0	0	0	0	0	0	0	0	0	0	0	0	0	0	0	0	0	0	0	0	0	365	376	D3 Acetylation (K); Deamidation (NQ)	K2:D3 Acetylation (K):62.37;Q10:Deamidation (NQ):1000.00	18279	0.9652-0.9878
13	#CONTAM#cont|000135|	FALSE	K.SK(+45.03)AEAESLYQ(+0.98)SK(+45.03)YEELQ(+0.98)ITAGR.H	N	33.98	2592.27	22	7.8	1297.15	2	69.7946																																																																																																																																																																																																																																																	06Apr2024_DDH_3740_x21L_Slot1-32_3_8605.d	4966574	1	0	0	0	0	0	0	0	0	0	0	0	0	0	0	0	0	0	0	0	0	0	0	0	0	0	0	0	0	0	0	0	0	0	0	0	0	0	0	0	0	0	0	0	0	0	0	0	0	0	0	0	0	0	0	0	0	0	0	0	0	0	0	1	0	0	0	0	0	0	0	0	0	0	0	0	0	0	0	0	0	0	0	0	0	0	0	0	0	0	0	0	0	0	0	0	0	0	0	0	0	0	0	0	0	0	0	0	0	0	0	0	0	0	0	0	0	0	0	0	0	365	386	D3 Acetylation (K); D3 Acetylation (K); Deamidation (NQ); Deamidation (NQ)	K2:D3 Acetylation (K):1000.00;Q10:Deamidation (NQ):1000.00;K12:D3 Acetylation (K):1000.00;Q17:Deamidation (NQ):1000.00	34934	1.3153-1.3373
13	#CONTAM#cont|000135|	FALSE	K.SK(+45.03)AEAESLYQ(+0.98)SK(+45.03)YEELQITAGR.H	N	51.64	2591.29	22	15.7	864.78	3	69.6384											319				301																																					244																																																																															5200				13600																																					6110																																																																					06Apr2024_DDH_3740_x09L_Slot1-19_2_8560.d	4602444	10	0	0	0	0	0	0	0	0	0	0	1	0	0	0	3	0	0	0	0	0	0	0	0	0	0	1	0	0	0	0	0	0	0	0	0	1	0	0	0	0	0	0	0	0	0	0	0	0	1	0	0	2	0	0	0	0	0	1	0	0	0	0	0	0	0	0	0	0	0	0	0	0	0	0	0	0	0	0	0	0	0	0	0	0	0	0	0	0	0	0	0	0	0	0	0	0	0	0	0	0	0	0	0	0	0	0	0	0	0	0	0	0	0	0	0	0	0	0	0	0	365	386	D3 Acetylation (K); D3 Acetylation (K); Deamidation (NQ)	K2:D3 Acetylation (K):1000.00;Q10:Deamidation (NQ):119.46;K12:D3 Acetylation (K):1000.00	81465	1.0546-1.0771
13	#CONTAM#cont|000135|	FALSE	K.SK(+45.03)AEAESLYQS(+45.03)KYEELQITAGR.H	N	45.7	2590.3	22	0.3	1296.16	2	69.8189																																																			5830																																																																																																																								46600																																																																						06Apr2024_DDH_3740_x17L_Slot1-28_3_8591.d	4951712	1	0	0	0	0	0	0	0	0	0	0	0	0	0	0	0	0	0	0	0	0	0	0	0	0	0	0	0	0	0	0	0	0	0	0	0	0	0	0	0	0	0	0	0	0	0	0	0	0	0	0	1	0	0	0	0	0	0	0	0	0	0	0	0	0	0	0	0	0	0	0	0	0	0	0	0	0	0	0	0	0	0	0	0	0	0	0	0	0	0	0	0	0	0	0	0	0	0	0	0	0	0	0	0	0	0	0	0	0	0	0	0	0	0	0	0	0	0	0	0	0	365	386	D3 Acetylation (K); D3 O-Acylation (STY)	K2:D3 Acetylation (K):68.81;S11:D3 O-Acylation (STY):22.85	42320	1.3136-1.3356
13	#CONTAM#cont|000135|	FALSE	K.SK(+45.03)AEAESLYQSK.Y	N	56.06	1384.69	12	-1.1	693.352	2	27.9126																									140		156			409						449							223							1960	1730	1260	1480	1580					285	306																200					200																																																																4110		5010			6040						6000							3350							22700	20100	31800	17800	20400					5400	5650																5100					3290																																								06Apr2024_DDH_3740_x18L_Slot1-29_1_8592.d	3105037	59	0	1	1	1	1	1	3	0	0	0	1	0	1	0	0	1	0	0	0	0	0	0	0	0	1	1	1	1	1	1	0	1	1	0	1	1	1	1	0	0	0	0	2	1	1	1	2	1	0	1	1	3	1	1	0	1	1	1	2	1	1	1	1	1	1	0	0	1	1	0	0	0	0	0	2	1	0	1	0	1	1	0	0	0	0	2	0	0	0	0	0	0	0	0	0	0	0	0	0	0	0	0	0	0	0	0	0	0	0	0	0	0	0	0	0	0	0	0	0	0	365	376	D3 Acetylation (K)	K2:D3 Acetylation (K):193.83	7003	0.9670-0.9896
13	#CONTAM#cont|000135|	FALSE	K.SK(+45.03)AEAESLYQSK(+45.03)YEELQ(+0.98)ITAGR.H	N	47.62	2591.29	22	8.5	1296.66	2	69.7563																																																																																																																																																																																																																																																	06Apr2024_DDH_3740_x18L_Slot1-29_1_8592.d	5126744	2	0	0	0	0	0	0	0	0	0	0	0	0	0	0	0	0	0	0	0	0	0	0	0	0	0	0	0	0	0	0	0	0	0	0	0	0	0	0	0	0	0	0	0	0	0	0	0	0	0	0	0	1	0	0	0	0	0	0	0	0	0	0	0	0	0	0	0	0	0	0	0	0	0	0	0	0	1	0	0	0	0	0	0	0	0	0	0	0	0	0	0	0	0	0	0	0	0	0	0	0	0	0	0	0	0	0	0	0	0	0	0	0	0	0	0	0	0	0	0	0	365	386	D3 Acetylation (K); D3 Acetylation (K); Deamidation (NQ)	K2:D3 Acetylation (K):1000.00;K12:D3 Acetylation (K):1000.00;Q17:Deamidation (NQ):41.98	39368	1.3241-1.3461
13	#CONTAM#cont|000135|	FALSE	K.SK(+45.03)AEAESLYQSK(+45.03)YEELQITAGR.H	N	68.24	2590.3	22	-4.6	864.438	3	69.706	191				194	297							332	359	460				500	492	421				1120	1090	1230	1170	1790	2810	710	974	829	3140	3050	3110		1250					968						5970	4150	7140	2030	915	1200				1370	1200	1670																																																													7120				4370	4320							8820	12600	19400				9830	12700	5690				35300	12000	32200	71200	77400	54600	18200	24900	10000	151000	108000	28000		30200					36400						383000	105000	205000	42400	21800	13600				28500	12600	29200																																																													06Apr2024_DDH_3740_x17L_Slot1-28_2_8590.d	4929645	153	3	4	2	2	1	1	2	1	1	1	3	1	3	3	3	0	1	1	2	2	1	1	1	0	4	2	3	4	4	2	5	3	1	6	4	1	3	5	1	0	0	0	4	1	2	1	0	0	12	8	7	5	4	1	1	0	1	4	4	2	1	2	1	0	0	0	0	0	0	0	0	0	1	1	0	0	0	0	0	0	0	0	0	0	1	1	0	0	0	0	0	0	0	0	0	0	0	0	0	0	0	0	0	0	0	0	0	0	0	0	0	0	0	0	0	0	0	0	0	0	365	386	D3 Acetylation (K); D3 Acetylation (K)	K2:D3 Acetylation (K):1000.00;K12:D3 Acetylation (K):1000.00	43428	0.9779-1.0005
13	#CONTAM#cont|000135|	FALSE	K.SK(+45.03)AEAESLYQSKY(+45.03)EELQITAGR.H	N	35.57	2590.3	22	7.2	1296.17	2	69.7563																																																																																																																																																																																																																																																	06Apr2024_DDH_3740_x18L_Slot1-29_1_8592.d	5126746	1	0	0	0	0	0	0	0	0	0	0	0	0	0	0	0	0	0	0	0	0	0	0	0	0	0	0	0	0	0	0	0	0	0	0	0	0	0	0	0	0	0	0	0	0	0	0	0	0	0	0	0	1	0	0	0	0	0	0	0	0	0	0	0	0	0	0	0	0	0	0	0	0	0	0	0	0	0	0	0	0	0	0	0	0	0	0	0	0	0	0	0	0	0	0	0	0	0	0	0	0	0	0	0	0	0	0	0	0	0	0	0	0	0	0	0	0	0	0	0	0	365	386	D3 Acetylation (K); D3 O-Acylation (STY)	K2:D3 Acetylation (K):35.88;Y13:D3 O-Acylation (STY):5.99	39370	1.2880-1.3101
13	#CONTAM#cont|000135|	FALSE	N.SK(+45.03)IEISELNR.V	N	38.9	1232.68	10	-2.9	617.346	2	44.1718																625												1210		1270					352	905													634	653	742		1050	814						181																																																																												4840												11300		11900					7200	7410													7120	8680	8210		10700	20200						2210																																																													06Apr2024_DDH_3740_x23L_Slot1-34_3_8613.d	6980827	25	0	0	0	0	0	0	0	0	0	0	0	0	0	0	0	1	1	1	0	0	0	0	0	0	0	0	0	1	0	1	0	0	0	0	1	1	1	1	0	2	0	0	0	0	0	0	0	0	1	1	1	0	1	2	0	0	0	0	0	1	0	0	2	0	0	0	1	2	1	0	1	0	0	0	0	0	0	0	0	0	0	0	0	0	0	0	0	0	0	0	0	0	0	0	0	0	0	0	0	0	0	0	0	0	0	0	0	0	0	0	0	0	0	0	0	0	0	0	0	0	394	403	D3 Acetylation (K)	K2:D3 Acetylation (K):1000.00	5152	0.9106-0.9334
13	#CONTAM#cont|000135|	FALSE	G.SK(+45.03)SISISVAR.G	N	35.24	1091.64	10	-5.5	546.823	2	39.3718																																																		374	273																																																																																																																							5780	4070																																																																						06Apr2024_DDH_3740_x18L_Slot1-29_1_8592.d	3655912	7	0	0	0	0	0	0	0	0	0	0	0	0	0	0	0	0	0	0	0	0	0	0	0	0	0	0	0	0	0	0	0	0	0	0	0	0	0	0	0	0	0	0	0	0	0	0	0	0	1	2	1	1	1	1	0	0	0	0	0	0	0	0	0	0	0	0	0	0	0	0	0	0	0	0	0	0	0	0	0	0	0	0	0	0	0	0	0	0	0	0	0	0	0	0	0	0	0	0	0	0	0	0	0	0	0	0	0	0	0	0	0	0	0	0	0	0	0	0	0	0	73	82	D3 Acetylation (K)	K2:D3 Acetylation (K):1000.00	12802	0.8705-0.8933
13	#CONTAM#cont|000135|	FALSE	K.SKAEAES(+45.03)LYQSK(+45.03)YEELQITAGR.H	N	38.25	2590.3	22	1.5	1296.16	2	69.6681																																				3110																																																																																																																								28000																																																																																					06Apr2024_DDH_3740_x12L_Slot1-22_3_8572.d	4553922	1	0	0	0	0	0	0	0	0	0	0	0	0	0	0	0	0	0	0	0	0	0	0	0	0	0	0	0	0	0	0	0	0	0	0	0	1	0	0	0	0	0	0	0	0	0	0	0	0	0	0	0	0	0	0	0	0	0	0	0	0	0	0	0	0	0	0	0	0	0	0	0	0	0	0	0	0	0	0	0	0	0	0	0	0	0	0	0	0	0	0	0	0	0	0	0	0	0	0	0	0	0	0	0	0	0	0	0	0	0	0	0	0	0	0	0	0	0	0	0	0	365	386	D3 Acetylation (K); D3 O-Acylation (STY)	S7:D3 O-Acylation (STY):4.12;K12:D3 Acetylation (K):43.70	82074	1.2669-1.2889
13	#CONTAM#cont|000135|	FALSE	K.SKAEAESLY(+45.03)QSK(+45.03)YEELQITAGR.H	N	30.74	2590.3	22	-1.8	1296.16	2	69.804																																																				2030																																																																																																																								21200																																																																					06Apr2024_DDH_3740_x18L_Slot1-29_1_8592.d	5130540	2	0	0	0	0	0	0	0	0	0	0	0	0	0	0	0	0	0	0	0	0	0	0	0	0	0	0	0	0	0	0	0	0	0	0	0	0	0	0	0	0	0	0	0	0	0	0	0	0	0	0	0	1	0	0	0	0	0	0	0	0	0	0	0	0	0	0	0	0	0	0	0	0	0	1	0	0	0	0	0	0	0	0	0	0	0	0	0	0	0	0	0	0	0	0	0	0	0	0	0	0	0	0	0	0	0	0	0	0	0	0	0	0	0	0	0	0	0	0	0	0	365	386	D3 Acetylation (K); D3 O-Acylation (STY)	Y9:D3 O-Acylation (STY):0.00;K12:D3 Acetylation (K):16.78	39456	1.3136-1.3356
13	#CONTAM#cont|000135|	FALSE	K.SKAEAESLYQ(+0.98)SK.Y	N	25.01	1340.65	12	14.8	447.895	3	14.1197																																																																																																																																																																																																																																																	06Apr2024_DDH_3740_x15L_Slot1-25_1_8581.d	3008364	2	0	0	0	0	0	0	0	0	0	0	0	0	0	0	0	0	0	0	0	0	0	0	0	0	0	0	0	0	0	0	0	0	0	0	0	0	0	0	0	0	0	0	2	0	0	0	0	0	0	0	0	0	0	0	0	0	0	0	0	0	0	0	0	0	0	0	0	0	0	0	0	0	0	0	0	0	0	0	0	0	0	0	0	0	0	0	0	0	0	0	0	0	0	0	0	0	0	0	0	0	0	0	0	0	0	0	0	0	0	0	0	0	0	0	0	0	0	0	0	0	365	376	Deamidation (NQ)	Q10:Deamidation (NQ):1000.00	1176	0.7139-0.7371
13	#CONTAM#cont|000135|	FALSE	K.SKAEAESLYQ(+0.98)SK(+45.03)YEELQITAGR.H	N	41.53	2546.26	22	15.4	849.773	3	60.1579																																																																																																																																																																																																																																																	06Apr2024_DDH_3740_x17L_Slot1-28_1_8589.d	4497562	1	0	0	0	0	0	0	0	0	0	0	0	0	0	0	0	0	0	0	0	0	0	0	0	0	0	0	0	0	0	0	0	0	0	0	0	0	0	0	0	0	0	0	0	0	0	0	0	0	1	0	0	0	0	0	0	0	0	0	0	0	0	0	0	0	0	0	0	0	0	0	0	0	0	0	0	0	0	0	0	0	0	0	0	0	0	0	0	0	0	0	0	0	0	0	0	0	0	0	0	0	0	0	0	0	0	0	0	0	0	0	0	0	0	0	0	0	0	0	0	0	365	386	D3 Acetylation (K); Deamidation (NQ)	Q10:Deamidation (NQ):44.79;K12:D3 Acetylation (K):72.22	32203	0.9452-0.9679
13	#CONTAM#cont|000135|	FALSE	K.SKAEAESLYQSK.Y	N	61.41	1339.66	12	-5.7	670.834	2	14.0152																																											270	266	337					207	330	319		419																						186		146																																																																																					4990	14800	5910					6270	5280	5010		10200																						3810		3110																																											06Apr2024_DDH_3740_x16L_Slot1-26_1_8586.d	3075071	50	0	0	0	0	0	1	0	0	0	0	0	0	0	0	0	0	0	0	0	0	0	0	0	0	1	1	1	2	1	1	0	0	0	2	1	1	0	0	0	0	0	0	2	4	3	1	1	0	3	3	3	2	1	2	0	0	0	1	2	1	0	0	0	0	0	0	0	0	0	0	0	0	1	1	1	2	1	1	0	0	0	0	0	0	1	0	1	0	0	0	0	0	0	0	0	0	0	0	0	0	0	0	0	0	0	0	0	0	0	0	0	0	0	0	0	0	0	0	0	0	365	376			1139	0.9334-0.9561
13	#CONTAM#cont|000135|	FALSE	K.SKAEAESLYQSK(+45.03)YEELQITAGR.H	N	67.31	2545.27	22	-1	849.431	3	59.9896																																																		319		147	199	155																																																																																																																				4940		3190	5890	4950																																																																			06Apr2024_DDH_3740_x17L_Slot1-28_2_8590.d	4455950	21	0	0	0	0	0	0	0	0	0	0	0	0	0	0	0	0	0	0	0	0	0	0	0	0	0	0	1	1	0	1	0	0	0	2	0	1	0	0	0	0	0	0	0	1	0	0	0	0	0	3	1	2	3	3	0	0	0	0	1	1	0	0	0	0	0	0	0	0	0	0	0	0	0	0	0	0	0	0	0	0	0	0	0	0	0	0	0	0	0	0	0	0	0	0	0	0	0	0	0	0	0	0	0	0	0	0	0	0	0	0	0	0	0	0	0	0	0	0	0	0	365	386	D3 Acetylation (K)	K12:D3 Acetylation (K):133.99	33233	0.9525-0.9752
13	#CONTAM#cont|000135|	FALSE	G.SKSISISVARGGGR.G	N	13.85	1373.77	14	18.8	687.899	2	58.5628																																																																																																																																																																																																																																																	29Feb2024_DDH_3740DDA_x27_Slot1-39_3_8289.d	3767062	1	0	0	0	0	0	0	0	0	0	0	0	0	0	0	0	0	0	0	0	0	0	0	0	0	0	0	0	0	0	0	0	0	0	0	0	0	0	0	0	0	0	0	0	0	0	0	0	0	0	0	0	0	0	0	0	0	0	0	0	0	0	0	0	0	0	0	0	0	0	0	0	0	0	0	0	0	0	0	0	0	1	0	0	0	0	0	0	0	0	0	0	0	0	0	0	0	0	0	0	0	0	0	0	0	0	0	0	0	0	0	0	0	0	0	0	0	0	0	0	0	73	86			65551	1.0058-1.0283
13	#CONTAM#cont|000135|	FALSE	R.SLDLDS(+45.03)IIAEVK.A	N	19.11	1346.74	12	-5.3	449.915	3	71.5958																																																																																																																																																																																																																																																	06Apr2024_DDH_3740_x06L_Slot1-15_3_8550.d	4894794	2	0	0	0	0	0	0	0	0	0	0	0	0	0	0	0	0	0	2	0	0	0	0	0	0	0	0	0	0	0	0	0	0	0	0	0	0	0	0	0	0	0	0	0	0	0	0	0	0	0	0	0	0	0	0	0	0	0	0	0	0	0	0	0	0	0	0	0	0	0	0	0	0	0	0	0	0	0	0	0	0	0	0	0	0	0	0	0	0	0	0	0	0	0	0	0	0	0	0	0	0	0	0	0	0	0	0	0	0	0	0	0	0	0	0	0	0	0	0	0	0	344	355	D3 O-Acylation (STY)	S6:D3 O-Acylation (STY):5.81	62343	0.7195-0.7426
13	#CONTAM#cont|000135|	FALSE	R.SLDLDSIIAEVK.A	N	58.46	1301.71	12	-1.4	651.854	2	86.1291	4740	4320	4930	2660	2670	2830	2020	1780		2590	2280	2420	1420		1460	616	278	628	445	568		494	283		4440	4590	4260	6580	6060	6310	1340	1380	1090	4760	4310	4330	2240	1990	2090				5050	5040	4930	3560	2930	2390	25800	25200	25100	17000	17300	17000		1330	1210	4710	3880	4070		1280	936		209					929			2860	2980	2840	3540	3600	3390	1850	1640	1550				1530	1580	1590						327																												81500	66400	78800	21500	47200	53000	38300	16300		24100	19500	63900	13400		13300	5920	12500	6740	13100	6320		6020	5340		37600	73900	71100	105000	99100	102000	13500	13300	11200	125000	70500	73500	43100	33500	16600				39700	78800	37200	28100	23000	19500	515000	686000	490000	223000	337000	236000		14400	11000	70900	31900	61500		12700	9460		2860					8730			22400	70400	44300	58400	30000	51200	32300	25500	13200				12900	13300	14300						8450																												29Feb2024_DDH_3740DDA_x34_Slot1-47_1_8312.d	8192549	194	2	2	3	1	3	2	2	2	1	2	2	3	1	2	1	1	2	1	2	1	1	1	1	1	1	3	3	2	2	2	1	1	1	3	2	2	2	2	2	0	1	0	2	3	2	2	2	2	9	8	10	7	7	8	2	1	1	2	2	2	2	2	2	1	1	2	1	1	1	1	1	1	1	3	2	2	2	3	3	3	1	1	1	1	3	1	1	0	0	0	1	1	3	0	0	0	0	0	0	1	1	1	0	0	0	0	0	0	0	0	0	0	0	0	0	0	0	0	0	0	344	355			25679	0.9590-0.9815
13	#CONTAM#cont|000135|	FALSE	R.SLDLDSIIAEVK(+45.03).A	N	45.44	1346.74	12	-2	674.373	2	96.789																				181																																107																																																																																								2440																																2300																																																																					06Apr2024_DDH_3740_x23L_Slot1-34_1_8611.d	10353514	23	0	0	0	0	0	0	0	0	0	0	0	0	0	0	1	0	1	0	0	1	0	0	0	0	0	0	0	0	0	0	0	0	2	0	0	0	0	0	1	0	0	0	0	0	0	1	1	1	1	2	1	1	2	1	0	0	0	0	0	0	1	0	0	0	0	0	2	1	1	0	0	0	0	0	0	0	0	0	0	1	0	0	0	0	0	0	0	0	0	0	0	0	0	0	0	0	0	0	0	0	0	0	0	0	0	0	0	0	0	0	0	0	0	0	0	0	0	0	0	0	344	355	D3 Acetylation (K)	K12:D3 Acetylation (K):1000.00	20245	0.9670-0.9896
13	#CONTAM#cont|000135|	FALSE	K.SLN(+0.98)NQFASFIDK.V	N	45.7	1383.67	12	-6.6	692.836	2	60.4059																																																																																																																																																																																																																																																	06Apr2024_DDH_3740_x17L_Slot1-28_3_8591.d	4496277	7	0	0	0	0	0	0	0	0	0	0	0	0	0	0	0	0	0	0	0	0	0	0	0	0	0	0	0	0	0	0	0	0	0	0	0	0	0	0	0	0	0	0	0	0	0	0	0	0	1	2	2	1	0	1	0	0	0	0	0	0	0	0	0	0	0	0	0	0	0	0	0	0	0	0	0	0	0	0	0	0	0	0	0	0	0	0	0	0	0	0	0	0	0	0	0	0	0	0	0	0	0	0	0	0	0	0	0	0	0	0	0	0	0	0	0	0	0	0	0	0	186	197	Deamidation (NQ)	N3:Deamidation (NQ):17.01	32772	0.9842-1.0068
13	#CONTAM#cont|000135|	FALSE	K.SLN(+0.98)NQFASFIDK(+45.03)VR.F	N	48.57	1683.87	14	-3.5	842.937	2	76.6462																																																	855	386	590		440																																																																																																																				8980	10900	13500		4920																																																																				06Apr2024_DDH_3740_x17L_Slot1-28_1_8589.d	5293977	19	0	0	0	0	0	0	0	0	0	0	0	0	0	0	0	0	0	0	0	0	0	0	0	0	0	0	0	0	0	0	0	0	0	0	0	0	0	0	1	0	0	0	0	0	0	0	0	0	4	2	4	3	3	0	0	0	0	0	0	0	0	0	0	0	0	0	0	0	0	0	0	0	0	0	0	0	0	0	0	0	0	0	0	0	1	0	0	0	0	0	0	0	0	0	0	0	0	0	0	0	1	0	0	0	0	0	0	0	0	0	0	0	0	0	0	0	0	0	0	0	186	199	D3 Acetylation (K); Deamidation (NQ)	N3:Deamidation (NQ):14.40;K12:D3 Acetylation (K):1000.00	48084	1.0879-1.1103
13	#CONTAM#cont|000135|	FALSE	K.SLNN(+0.98)QFASFIDK.V	N	48.28	1383.67	12	-0.2	692.841	2	60.3819																																																																																																																																																																																																																																																	06Apr2024_DDH_3740_x17L_Slot1-28_2_8590.d	4476875	4	0	0	0	0	0	0	0	0	0	0	0	0	0	0	0	0	0	0	0	0	0	0	0	0	0	0	0	0	0	0	0	0	0	0	0	0	0	0	0	0	0	0	0	0	0	0	0	0	0	2	0	1	0	0	0	1	0	0	0	0	0	0	0	0	0	0	0	0	0	0	0	0	0	0	0	0	0	0	0	0	0	0	0	0	0	0	0	0	0	0	0	0	0	0	0	0	0	0	0	0	0	0	0	0	0	0	0	0	0	0	0	0	0	0	0	0	0	0	0	0	186	197	Deamidation (NQ)	N4:Deamidation (NQ):13.80	33764	0.9915-1.0141
13	#CONTAM#cont|000135|	FALSE	K.SLNN(+0.98)QFASFIDK(+45.03)VR.F	N	51.92	1683.87	14	1.1	842.941	2	74.6342																																																						487																																																																																																																								6780																																																																			06Apr2024_DDH_3740_x18L_Slot1-29_2_8593.d	5323818	8	0	0	0	0	0	0	0	0	0	0	0	0	0	0	0	0	0	0	0	0	0	0	0	0	0	0	0	0	0	0	0	0	0	0	0	0	0	0	0	0	0	0	0	0	0	0	0	0	1	2	2	0	2	1	0	0	0	0	0	0	0	0	0	0	0	0	0	0	0	0	0	0	0	0	0	0	0	0	0	0	0	0	0	0	0	0	0	0	0	0	0	0	0	0	0	0	0	0	0	0	0	0	0	0	0	0	0	0	0	0	0	0	0	0	0	0	0	0	0	0	186	199	D3 Acetylation (K); Deamidation (NQ)	N4:Deamidation (NQ):17.01;K12:D3 Acetylation (K):1000.00	44553	1.0447-1.0672
13	#CONTAM#cont|000135|	FALSE	K.SLNN(+0.98)QFASFIDKVR.F	N	13.26	1638.84	14	8.2	547.291	3	65.1712																																																																																																																																																																																																																																																	06Apr2024_DDH_3740_x17L_Slot1-28_1_8589.d	4741097	1	0	0	0	0	0	0	0	0	0	0	0	0	0	0	0	0	0	0	0	0	0	0	0	0	0	0	0	0	0	0	0	0	0	0	0	0	0	0	0	0	0	0	0	0	0	0	0	0	1	0	0	0	0	0	0	0	0	0	0	0	0	0	0	0	0	0	0	0	0	0	0	0	0	0	0	0	0	0	0	0	0	0	0	0	0	0	0	0	0	0	0	0	0	0	0	0	0	0	0	0	0	0	0	0	0	0	0	0	0	0	0	0	0	0	0	0	0	0	0	0	186	199	Deamidation (NQ)	N4:Deamidation (NQ):8.69	37499	0.8457-0.8686
13	#CONTAM#cont|000135|	FALSE	K.SLNNQ(+0.98)FASFIDK(+45.03)VR.F	N	50.02	1683.87	14	-4.6	842.936	2	74.6525																																																			322																																																																																																																								12000																																																																						06Apr2024_DDH_3740_x18L_Slot1-29_1_8592.d	5363742	12	0	0	0	0	0	0	0	0	0	0	0	0	0	0	0	0	0	0	0	0	0	0	0	0	0	0	0	0	0	0	0	0	0	0	0	0	0	0	0	0	0	0	0	0	0	0	0	0	0	1	3	3	2	2	0	0	0	0	0	0	0	0	0	0	0	0	0	1	0	0	0	0	0	0	0	0	0	0	0	0	0	0	0	0	0	0	0	0	0	0	0	0	0	0	0	0	0	0	0	0	0	0	0	0	0	0	0	0	0	0	0	0	0	0	0	0	0	0	0	0	186	199	D3 Acetylation (K); Deamidation (NQ)	Q5:Deamidation (NQ):17.01;K12:D3 Acetylation (K):1000.00	43689	1.0465-1.0690
13	#CONTAM#cont|000135|	FALSE	K.SLNNQFASFID.K	N	14.87	1254.59	11	-0.7	628.301	2	70.4715																																																																																																																																																																																																																																																	06Apr2024_DDH_3740_x17L_Slot1-28_3_8591.d	4984803	1	0	0	0	0	0	0	0	0	0	0	0	0	0	0	0	0	0	0	0	0	0	0	0	0	0	0	0	0	0	0	0	0	0	0	0	0	0	0	0	0	0	0	0	0	0	0	0	0	0	0	1	0	0	0	0	0	0	0	0	0	0	0	0	0	0	0	0	0	0	0	0	0	0	0	0	0	0	0	0	0	0	0	0	0	0	0	0	0	0	0	0	0	0	0	0	0	0	0	0	0	0	0	0	0	0	0	0	0	0	0	0	0	0	0	0	0	0	0	0	0	186	196			42966	0.9061-0.9288
13	#CONTAM#cont|000135|	FALSE	K.SLNNQFASFIDK.V	N	53.49	1382.68	12	1.3	692.341	2	58.1239	588	727	666	342	458	411	189	164	209	440	391	104													822	909	827	1250	1460	1310	145		113	1210	1310	1020	254						1430	1160		180			6930	7640	7270	6140	5650	6390				1080	991	914		415											870	924	739	1320	1220	1150	448	629	542				369	462	452																																		7870	7130	7250	4150	5480	4890	3180	6690	3840	5040	26000	6470													17800	9170	15200	13900	14000	26400	2580		2640	19700	10800	11300	3990						34000	12100		4380			54600	118000	112000	98500	94900	107000				19600	12500	10800		4930											8140	9910	8950	12100	12600	13200	13000	5650	17000				14900	12200	15700																																		29Feb2024_DDH_3740DDA_x27_Slot1-39_3_8289.d	3744900	117	1	1	1	1	1	1	1	2	1	1	6	2	2	2	1	2	1	1	0	0	0	1	0	0	2	1	2	1	1	2	1	1	2	2	1	1	2	2	1	0	0	0	2	2	0	2	2	1	2	4	2	4	2	2	1	2	1	2	2	1	1	2	1	1	0	1	0	1	1	1	1	1	1	1	1	1	1	1	2	1	3	0	0	0	3	2	3	0	0	0	1	0	0	0	0	0	0	0	0	0	0	0	0	0	0	0	0	0	0	0	0	0	0	0	0	0	0	0	0	0	186	197			64710	0.9608-0.9833
13	#CONTAM#cont|000135|	FALSE	K.SLNNQFASFIDK(+45.03).V	N	53.26	1427.71	12	-5.4	714.852	2	78.4393																																																																																																																																																																																																																																																	29Feb2024_DDH_3740DDA_x34_Slot1-47_1_8312.d	7816683	13	0	0	0	0	0	0	0	0	0	0	0	0	0	0	0	0	0	0	0	0	0	0	0	0	0	0	0	0	0	0	0	0	0	0	0	0	0	0	0	0	0	0	0	0	0	1	0	0	0	1	0	4	1	1	0	0	0	0	0	0	0	0	0	0	0	0	1	0	1	0	0	0	0	0	0	0	0	0	0	0	0	0	0	0	0	0	0	0	0	0	0	0	0	0	0	0	0	0	0	2	1	0	0	0	0	0	0	0	0	0	0	0	0	0	0	0	0	0	0	0	186	197	D3 Acetylation (K)	K12:D3 Acetylation (K):1000.00	22467	0.9545-0.9770
13	#CONTAM#cont|000135|	FALSE	K.SLNNQFASFIDK(+45.03)VR.F	N	56.97	1682.88	14	-0.8	842.437	2	74.8688	8200	7770	7620	5330	4130	4080	3480	3290	3040	3000	5680	5210	5270	4990	4380	2460	2120	1900	2630	3490	3590	360	823	522	7050	6900	7120	9480	9580	7090	2280	2120	1720	5510	5610	5460	3370	3780	3040	463		218	5790	5940	5990	1900	979	615	46700	46300	53300	33300	31100	28900	3110	2350	1910	3370	4300	3700	882	1100	371				1990		290		861		7610	7290	6750	4360	4580	3750	3490	1990	3320	234		251	3760	3370	3060						172																												72900	101000	132000	78100	60600	39400	32200	31900	65600	29100	52300	70200	50100	84200	35900	25100	21700	19400	27800	33400	56100	8490	10100	5830	88100	59600	69900	241000	208000	147000	24600	22400	34500	89200	92600	136000	29800	87100	27200	6070		3400	116000	106000	103000	23100	20100	6550	1080000	1040000	1110000	1190000	675000	730000	49200	41100	17100	55500	37100	90000	10100	14500	5580				20500		4600		9850		107000	160000	73700	39800	64000	36400	32000	32500	34200	10200		4410	91400	34800	51000						4500																												29Feb2024_DDH_3740DDA_x31_Slot1-43_3_8303.d	4578205	338	3	4	5	3	3	2	2	2	4	2	3	4	3	4	3	2	3	2	4	3	3	3	2	2	3	2	3	6	6	4	4	2	4	3	3	4	4	5	4	3	1	2	4	6	5	4	2	1	10	14	10	16	10	15	4	4	3	3	3	5	3	3	2	3	1	0	4	2	2	2	2	2	5	6	4	3	3	2	3	3	2	2	4	1	5	2	3	0	0	0	3	1	4	0	0	0	0	0	0	1	1	1	0	0	0	0	0	0	0	0	0	0	0	0	0	0	0	0	0	0	186	199	D3 Acetylation (K)	K12:D3 Acetylation (K):1000.00	90598	1.0597-1.0822
13	#CONTAM#cont|000135|	FALSE	K.SLNNQFASFIDKVR.F	N	52.69	1637.85	14	3.8	546.96	3	62.4295	120																								483	419	502																	1330						1860	2090	1260	1160	1350																																																																			5970																								9940	5530	8110																	15000						21900	22000	12700	12000	15200																																																																			06Apr2024_DDH_3740_x16L_Slot1-26_1_8586.d	5673577	24	2	0	0	0	0	0	0	0	0	0	0	0	0	0	0	0	0	0	0	0	0	0	0	0	2	1	1	0	0	1	0	0	0	0	0	0	0	0	0	0	0	0	2	1	0	1	2	1	0	3	1	1	1	2	0	0	0	0	1	1	0	0	0	0	0	0	0	0	0	0	0	0	0	0	0	0	0	0	0	0	0	0	0	0	0	0	0	0	0	0	0	0	0	0	0	0	0	0	0	0	0	0	0	0	0	0	0	0	0	0	0	0	0	0	0	0	0	0	0	0	186	199			21658	0.8356-0.8586
13	#CONTAM#cont|000135|	FALSE	R.SLVN(+0.98)LGGSK.S	N	32.74	874.476	9	11.8	438.25	2	30.0999																																																																																																																																																																																																																																																	06Apr2024_DDH_3740_x24L_Slot1-35_3_8616.d	5692870	2	0	0	0	0	0	0	0	0	0	0	0	0	0	0	0	0	0	0	0	0	0	0	0	0	0	0	0	0	0	0	0	0	0	0	0	0	0	0	0	0	0	0	0	0	0	0	0	0	0	0	0	1	0	0	0	0	0	0	0	0	0	0	0	0	0	0	0	0	0	0	0	1	0	0	0	0	0	0	0	0	0	0	0	0	0	0	0	0	0	0	0	0	0	0	0	0	0	0	0	0	0	0	0	0	0	0	0	0	0	0	0	0	0	0	0	0	0	0	0	0	66	74	Deamidation (NQ)	N4:Deamidation (NQ):1000.00	2944	0.7694-0.7924
13	#CONTAM#cont|000135|	FALSE	R.SLVN(+0.98)LGGSK(+45.03)SISISVAR.G	N	53.92	1732.98	17	-2.5	578.665	3	65.0829																																																																																																																																																																																																																																																	06Apr2024_DDH_3740_x17L_Slot1-28_2_8590.d	4705226	11	1	0	0	0	0	0	0	0	0	0	0	0	0	0	0	0	0	0	0	0	0	0	0	0	0	0	1	0	2	0	0	0	0	0	0	1	0	0	0	0	0	0	0	0	0	0	0	0	0	5	0	0	0	0	0	0	0	1	0	0	0	0	0	0	0	0	0	0	0	0	0	0	0	0	0	0	0	0	0	0	0	0	0	0	0	0	0	0	0	0	0	0	0	0	0	0	0	0	0	0	0	0	0	0	0	0	0	0	0	0	0	0	0	0	0	0	0	0	0	0	66	82	D3 Acetylation (K); Deamidation (NQ)	N4:Deamidation (NQ):1000.00;K9:D3 Acetylation (K):1000.00	38708	0.8933-0.9161
13	#CONTAM#cont|000135|	FALSE	R.SLVNLGGS(+45.03)K.S	N	43.06	918.521	9	10.4	460.272	2	48.7982																																																																																																																																																																																																																																																	06Apr2024_DDH_3740_x23L_Slot1-34_1_8611.d	7228726	6	0	0	0	0	0	0	0	0	0	0	0	0	0	0	0	0	0	0	0	0	0	0	0	0	0	0	0	0	0	0	0	0	0	0	0	0	0	1	0	0	0	0	0	0	0	0	1	0	0	0	0	0	1	0	0	1	0	0	0	0	0	1	0	0	0	0	1	0	0	0	0	0	0	0	0	0	0	0	0	0	0	0	0	0	0	0	0	0	0	0	0	0	0	0	0	0	0	0	0	0	0	0	0	0	0	0	0	0	0	0	0	0	0	0	0	0	0	0	0	0	66	74	D3 O-Acylation (STY)	S8:D3 O-Acylation (STY):85.08	6469	0.8081-0.8311
13	#CONTAM#cont|000135|	FALSE	R.SLVNLGGS(+45.03)KSISISVAR.G	N	49.97	1731.99	17	0.5	578.336	3	65.1296	322	7650				2270																																											36500	192	36600																														220																																								9870	37100				14600																																											62400	2300	71900																														14300																																								06Apr2024_DDH_3740_x01L_Slot1-10_2_8532.d	4399535	17	2	1	0	0	0	1	0	0	0	0	0	0	0	0	0	0	0	1	0	0	0	0	0	1	0	0	0	0	0	0	0	0	0	0	0	0	0	0	0	0	0	0	0	0	0	0	0	0	3	1	3	0	0	1	0	0	0	0	0	0	0	0	0	0	0	0	0	0	0	0	0	0	0	0	0	0	0	0	0	0	3	0	0	0	0	0	0	0	0	0	0	0	0	0	0	0	0	0	0	0	0	0	0	0	0	0	0	0	0	0	0	0	0	0	0	0	0	0	0	0	66	82	D3 O-Acylation (STY)	S8:D3 O-Acylation (STY):11.22	69518	0.8942-0.9170
13	#CONTAM#cont|000135|	FALSE	R.SLVNLGGSK.S	N	43.2	873.492	9	0.5	437.753	2	30.1665	2270	2000	2320	544	720	635		491	444	679	802	898			273										1090	1300	1380	1990	2180	2400				1480	1360	1360								1990	2030		921		10800	11600	11200	7000	7100	7240				1620	1310	1060														350	1440		1460	1560		847	745				796	1050	1160																																		19900	20700	21200	8820	9070	22000		6210	6770	10200	10400	10400			9570										11600	14300	13300	21300	19600	45400				15900	29700	14200								20300	20100		8780		165000	268000	84900	54600	126000	193000				35700	15400	12400													12300	9350	14300		14200	14900		19400	8700				9160	10500	17700																																		06Apr2024_DDH_3740_x17L_Slot1-28_1_8589.d	3044940	117	1	2	1	1	1	3	0	1	1	1	1	1	3	1	2	1	1	2	1	0	0	0	2	1	2	1	1	1	1	2	2	3	1	1	2	1	1	1	1	0	0	0	2	2	2	1	1	1	2	3	3	3	2	4	2	1	1	2	2	1	2	1	1	1	1	1	1	1	1	1	1	1	2	1	1	1	1	1	2	2	2	0	0	0	2	1	2	0	0	0	1	1	0	0	0	0	0	0	0	0	0	0	0	0	0	0	0	0	0	0	0	0	0	0	0	0	0	0	0	0	66	74			9015	0.7749-0.7980
13	#CONTAM#cont|000135|	FALSE	R.SLVNLGGSK(+45.03).S	N	49.98	918.521	9	-3.1	460.261	2	48.6434																																																			195		554	447									276						327																																																																																																						3820		7580	5800									18000						10600																																																				29Feb2024_DDH_3740DDA_x27_Slot1-39_1_8287.d	3279278	38	0	0	0	0	0	0	0	0	0	0	0	0	0	1	0	0	1	2	0	0	0	0	0	0	0	0	0	0	0	0	0	0	0	0	0	0	1	0	1	1	0	0	0	1	1	0	0	0	3	1	1	3	3	4	0	0	0	0	0	0	1	1	4	0	1	1	0	1	2	0	0	1	0	0	0	0	0	0	1	0	1	0	0	0	0	0	0	0	0	0	0	0	0	0	0	0	0	0	0	0	0	0	0	0	0	0	0	0	0	0	0	0	0	0	0	0	0	0	0	0	66	74	D3 Acetylation (K)	K9:D3 Acetylation (K):1000.00	47756	0.7709-0.7936
13	#CONTAM#cont|000135|	FALSE	R.SLVNLGGSK(+45.03)SISISVAR.G	N	70.07	1731.99	17	-9.6	866.986	2	74.8132	14500	13700	15200	6920	5700	5530	3700	4030	4010	4790	4590	4720	4290	4640	4420		295		2840	2840	2680	833	1190	571	9800	9400	10900	13000	11900	12200	4830	4380	4190	11600	11400	10700	2300	1900	762				4440	4070	4210				78700	79400	77100	24700	21200	21100	902	1140	898	6500	5690	5560													9690	9680	8900	4080	5930	5010	3560	3380	2980				3750	3220	2950				832	249	422																												200000	183000	159000	44800	35500	50600	30700	29000	50100	54700	46800	35400	39800	51600	34700		3820		23900	22200	20400	8730	31900	7560	149000	152000	188000	258000	233000	186000	41700	31100	32900	195000	161000	204000	17900	32300	14800				62600	54800	62500				1100000	883000	1190000	263000	451000	278000	5770	8200	13600	95600	91700	62900													68900	124000	72300	46200	48600	43000	24500	20600	32700				37800	49200	18600				7870	4710	8050																												29Feb2024_DDH_3740DDA_x34_Slot1-47_1_8312.d	7637156	401	8	5	5	4	3	4	4	3	3	3	3	3	2	5	2	1	2	1	2	2	3	2	5	2	6	5	8	7	6	5	4	5	2	6	5	5	3	3	3	1	1	0	7	3	3	4	0	0	36	37	39	11	18	12	2	3	4	5	6	4	1	0	0	0	0	0	0	0	0	0	0	0	6	5	5	3	3	3	4	2	3	2	0	0	3	4	2	0	0	0	1	1	2	0	0	0	0	0	0	2	1	2	0	0	0	0	0	0	0	0	0	0	0	0	0	0	0	0	0	0	66	82	D3 Acetylation (K)	K9:D3 Acetylation (K):1000.00	20924	1.0651-1.0876
13	#CONTAM#cont|000135|	FALSE	R.SLVNLGGSKS(+45.03)ISISVAR.G	N	14.94	1731.99	17	-12.1	578.328	3	65.0438																																																																																																																																																																																																																																																	06Apr2024_DDH_3740_x12L_Slot1-22_3_8572.d	4327764	1	0	0	0	0	0	0	0	0	0	0	0	0	0	0	0	0	0	0	0	0	0	0	0	0	0	0	0	0	0	0	0	0	0	0	0	1	0	0	0	0	0	0	0	0	0	0	0	0	0	0	0	0	0	0	0	0	0	0	0	0	0	0	0	0	0	0	0	0	0	0	0	0	0	0	0	0	0	0	0	0	0	0	0	0	0	0	0	0	0	0	0	0	0	0	0	0	0	0	0	0	0	0	0	0	0	0	0	0	0	0	0	0	0	0	0	0	0	0	0	0	66	82	D3 O-Acylation (STY)	S10:D3 O-Acylation (STY):0.00	73761	0.8512-0.8741
13	#CONTAM#cont|000135|	FALSE	R.SLVNLGGSKSISISVAR.G	N	54.49	1686.96	17	-14	563.32	3	52.5335																																																																																																																																																																																																																																																	06Apr2024_DDH_3740_x18L_Slot1-29_3_8594.d	4216742	7	0	0	1	0	0	0	0	0	0	0	0	0	0	0	0	0	0	0	0	0	0	0	0	0	0	0	0	0	0	0	0	0	0	0	0	0	0	0	0	0	0	0	0	0	0	0	0	0	0	1	1	2	1	1	0	0	0	0	0	0	0	0	0	0	0	0	0	0	0	0	0	0	0	0	0	0	0	0	0	0	0	0	0	0	0	0	0	0	0	0	0	0	0	0	0	0	0	0	0	0	0	0	0	0	0	0	0	0	0	0	0	0	0	0	0	0	0	0	0	0	66	82			23921	0.8723-0.8951
13	#CONTAM#cont|000135|	FALSE	Q.SRLDSELK(+45.03)NM(+15.99)QDM(+15.99)VEDYR.N	N	33.21	2305.04	18	12.4	1153.54	2	41.6665																																																																																																																																																																																																																																																	06Apr2024_DDH_3740_x18L_Slot1-29_1_8592.d	3766803	5	0	0	0	0	0	0	0	0	0	0	0	0	0	0	0	0	0	0	0	0	0	0	0	0	0	0	0	0	0	0	0	0	0	0	0	0	0	0	0	0	0	0	0	0	0	0	0	0	0	0	0	2	2	1	0	0	0	0	0	0	0	0	0	0	0	0	0	0	0	0	0	0	0	0	0	0	0	0	0	0	0	0	0	0	0	0	0	0	0	0	0	0	0	0	0	0	0	0	0	0	0	0	0	0	0	0	0	0	0	0	0	0	0	0	0	0	0	0	0	0	250	267	D3 Acetylation (K); Oxidation (M); Oxidation (M)	K8:D3 Acetylation (K):1000.00;M10:Oxidation (M):1000.00;M13:Oxidation (M):1000.00	14307	1.2270-1.2492
13	#CONTAM#cont|000135|	FALSE	F.SSC(+57.02)GGGGGSFGAGGGFGSRSLVNLGGSK.S	N	14.58	2473.14	28	-8.5	619.284	4	97.7917	8330																																																																																																																								60500																																																																																																																								06Apr2024_DDH_3740_x01L_Slot1-10_1_8531.d	6047721	2	1	1	0	0	0	0	0	0	0	0	0	0	0	0	0	0	0	0	0	0	0	0	0	0	0	0	0	0	0	0	0	0	0	0	0	0	0	0	0	0	0	0	0	0	0	0	0	0	0	0	0	0	0	0	0	0	0	0	0	0	0	0	0	0	0	0	0	0	0	0	0	0	0	0	0	0	0	0	0	0	0	0	0	0	0	0	0	0	0	0	0	0	0	0	0	0	0	0	0	0	0	0	0	0	0	0	0	0	0	0	0	0	0	0	0	0	0	0	0	0	47	74	Carbamidomethylation		119556	0.8274-0.8503
13	#CONTAM#cont|000135|	FALSE	F.SSGSAGIINYQR.R	N	44.85	1251.62	12	-6.3	626.814	2	28.0953																																																	92.6																																																																																																																								2720																																																																								06Apr2024_DDH_3740_x18L_Slot1-29_3_8594.d	3038753	6	1	0	0	0	0	0	0	0	0	0	0	0	0	0	0	0	0	0	0	0	0	0	0	0	0	0	0	0	0	0	0	0	0	0	0	0	0	0	0	0	0	0	0	0	0	0	0	0	1	0	1	1	1	1	0	0	0	0	0	0	0	0	0	0	0	0	0	0	0	0	0	0	0	0	0	0	0	0	0	0	0	0	0	0	0	0	0	0	0	0	0	0	0	0	0	0	0	0	0	0	0	0	0	0	0	0	0	0	0	0	0	0	0	0	0	0	0	0	0	0	18	29			7463	0.9015-0.9243
13	#CONTAM#cont|000135|	FALSE	G.SYGSGSSSGGYR.G	N	41.92	1163.48	12	-2.8	582.748	2	8.8546																																																																																																																																																																																																																																																	06Apr2024_DDH_3740_x17L_Slot1-28_3_8591.d	1981825	2	0	0	0	0	0	0	0	0	0	0	0	0	0	0	0	0	0	0	0	0	0	0	0	0	0	0	0	0	0	0	0	0	0	0	0	0	0	0	0	0	0	0	0	0	0	0	0	0	0	1	1	0	0	0	0	0	0	0	0	0	0	0	0	0	0	0	0	0	0	0	0	0	0	0	0	0	0	0	0	0	0	0	0	0	0	0	0	0	0	0	0	0	0	0	0	0	0	0	0	0	0	0	0	0	0	0	0	0	0	0	0	0	0	0	0	0	0	0	0	0	577	588			826	0.8476-0.8705
13	#CONTAM#cont|000135|	FALSE	R.T(+45.03)(+45.03)LLEGEESR.M	N	34.06	1122.57	9	-1.1	562.29	2	52.1043																																																																																																																																																																																																																																																	06Apr2024_DDH_3740_x18L_Slot1-29_3_8594.d	4195928	1	0	0	0	0	0	0	0	0	0	0	0	0	0	0	0	0	0	0	0	0	0	0	0	0	0	0	0	0	0	0	0	0	0	0	0	0	0	0	0	0	0	0	0	0	0	0	0	0	0	0	0	0	0	1	0	0	0	0	0	0	0	0	0	0	0	0	0	0	0	0	0	0	0	0	0	0	0	0	0	0	0	0	0	0	0	0	0	0	0	0	0	0	0	0	0	0	0	0	0	0	0	0	0	0	0	0	0	0	0	0	0	0	0	0	0	0	0	0	0	0	484	492	D3 Acetylation (N-term); D3 O-Acylation (STY)	T1:D3 Acetylation (N-term):71.72;T1:D3 O-Acylation (STY):71.72	23501	0.9052-0.9279
13	#CONTAM#cont|000135|	FALSE	R.T(+45.03)HN(+0.98)LEPYFESFINNLR.R	N	38.52	2038.98	16	2.3	1020.5	2	93.0981																																																																											160																																																																																																																								2290																																														06Apr2024_DDH_3740_x18L_Slot1-29_2_8593.d	6215504	3	0	0	0	0	0	0	0	0	0	0	0	0	0	0	0	0	0	0	0	0	0	0	0	0	0	0	0	0	0	1	0	0	0	0	0	0	0	0	0	0	0	0	0	0	0	0	0	0	0	0	0	0	1	0	0	0	0	0	0	0	0	0	0	0	0	0	0	0	0	0	0	0	0	0	1	0	0	0	0	0	0	0	0	0	0	0	0	0	0	0	0	0	0	0	0	0	0	0	0	0	0	0	0	0	0	0	0	0	0	0	0	0	0	0	0	0	0	0	0	0	224	239	D3 O-Acylation (STY); Deamidation (NQ)	T1:D3 O-Acylation (STY):72.73;N3:Deamidation (NQ):38.02	58370	1.1666-1.1889
13	#CONTAM#cont|000135|	FALSE	R.T(+45.03)HNLEPYFES(+45.03)FINNLR.R	N	33.72	2083.03	16	4	1042.53	2	96.4112																																																																																																																																																																																																																																																	06Apr2024_DDH_3740_x18L_Slot1-29_1_8592.d	6414623	1	0	0	0	0	0	0	0	0	0	0	0	0	0	0	0	0	0	0	0	0	0	0	0	0	0	0	0	0	0	0	0	0	0	0	0	0	0	0	0	0	0	0	0	0	0	0	0	0	0	0	0	1	0	0	0	0	0	0	0	0	0	0	0	0	0	0	0	0	0	0	0	0	0	0	0	0	0	0	0	0	0	0	0	0	0	0	0	0	0	0	0	0	0	0	0	0	0	0	0	0	0	0	0	0	0	0	0	0	0	0	0	0	0	0	0	0	0	0	0	0	224	239	D3 O-Acylation (STY); D3 O-Acylation (STY)	T1:D3 O-Acylation (STY):74.28;S10:D3 O-Acylation (STY):30.72	59111	1.1977-1.2199
13	#CONTAM#cont|000135|	FALSE	R.T(+45.03)HNLEPYFESFINNLR.R	N	57.17	2038	16	-18	680.32	3	93.0274										297			257		109			110	299	287	192							1330	1420	297	2530	2360	2360	496	561	436																4400	2170	2220																			299	162	186					299	90.5																	121																																3440			7240		2310			2280	5620	7870	4400							17400	18600	3490	15100	14300	43800	9340	17500	11200																59000	73200	66800																			5720	3770	2850					4200	5700																	4240																							29Feb2024_DDH_3740DDA_x27_Slot1-39_2_8288.d	5467371	96	0	0	0	0	0	0	0	0	0	1	0	1	2	0	2	3	2	1	2	2	2	0	0	0	0	0	0	4	6	4	3	4	5	3	4	2	0	0	0	0	0	0	0	0	0	0	0	0	0	0	0	10	8	6	0	0	0	0	0	0	0	0	0	0	0	0	0	0	0	0	0	0	2	2	2	0	0	0	1	2	4	0	0	0	0	0	0	0	0	0	0	0	0	0	0	0	0	2	4	0	0	0	0	0	0	0	0	0	0	0	0	0	0	0	0	0	0	0	0	0	224	239	D3 O-Acylation (STY)	T1:D3 O-Acylation (STY):47.92	124143	0.9004-0.9229
13	#CONTAM#cont|000135|	FALSE	V.T(+45.03)INQSLLQPLNVEIDPEIQK(+45.03)VK(+45.03)SR.E	N	29.78	2896.62	24	-0.1	966.548	3	100.218																																																																																																																																																																																																																																																	06Apr2024_DDH_3740_x18L_Slot1-29_2_8593.d	6558395	1	0	0	0	0	0	0	0	0	0	0	0	0	0	0	0	0	0	0	0	0	0	0	0	0	0	0	0	0	0	0	0	0	0	0	0	0	0	0	0	0	0	0	0	0	0	0	0	0	0	0	0	0	1	0	0	0	0	0	0	0	0	0	0	0	0	0	0	0	0	0	0	0	0	0	0	0	0	0	0	0	0	0	0	0	0	0	0	0	0	0	0	0	0	0	0	0	0	0	0	0	0	0	0	0	0	0	0	0	0	0	0	0	0	0	0	0	0	0	0	0	156	179	D3 Acetylation (K); D3 Acetylation (K); D3 O-Acylation (STY)	T1:D3 O-Acylation (STY):14.19;K20:D3 Acetylation (K):1000.00;K22:D3 Acetylation (K):1000.00	62906	1.1443-1.1666
13	#CONTAM#cont|000135|	FALSE	R.T(+45.03)LLEGEESR.M	N	43.81	1077.54	9	-0.4	539.772	2	45.6937				666	222	380	225	211		429	468	495	1610	1360	1420	12200	12000	10600	992	1040	1210				491	298	471	4000	4020	3470	2320	1900	2030	267	528	348	1100	1540	1650	4570	4110	4580	733	568	1060	2730	2670	2780	907	1240	1210	17000	17700	16100	1150	1110	921	355	345		3430	3140	3770	1370	1330	1500	7850	7210	7650	4370	4540	4290	1400	1350	1400				1100	983	1080	3650	3340	3160				2650	3460	3020	582	397	510	1070	1370	1400												116	2090	2200	2660	5440	5150	5440	3740	3750	3740	2490		2340				6420	3680	6210	3530	3910		5140	14800	7840	13500	14000	14500	251000	244000	151000	11500	10500	19700				6450	4900	6610	29600	31400	24900	61300	17200	18000	5040	11700	3430	11800	12400	13500	31300	35400	35800	7720	9130	10200	21000	23100	23700	9830	10300	23500	343000	248000	220000	10100	10200	8750	6550	12300		28100	25000	57700	11600	10800	13600	55800	98600	106000	63300	36200	99100	12600	11000	24000				9160	8230	10100	25800	24700	22600				36700	19600	22400	5430	10800	11700	18500	20300	10000												1500	11700	10800	17600	30100	49000	49000	22800	19700	26500	18900	40400	17400	29Feb2024_DDH_3740DDA_x39_Slot1-52_1_8331.d	7037793	194	0	0	0	1	1	1	1	1	1	1	3	1	1	1	1	3	4	2	1	1	2	0	0	0	1	1	1	1	1	1	3	1	2	1	2	1	1	1	1	2	3	1	1	1	1	1	1	1	1	1	2	5	5	3	1	1	1	1	3	1	1	1	3	2	1	1	2	5	4	2	2	3	1	1	2	0	0	0	1	1	1	1	1	1	0	0	0	3	1	1	1	2	2	2	2	1	3	2	2	0	0	0	1	0	4	1	3	2	2	2	3	4	5	5	3	3	4	3	5	2	484	492	D3 O-Acylation (STY)	T1:D3 O-Acylation (STY):83.89	5571	0.8669-0.8895
13	#CONTAM#cont|000135|	FALSE	R.T(+45.03)N(+0.98)AENEFVTIK.K	N	23.6	1310.64	11	16	656.338	2	54.3358																																																																																																																																																																																																																																																	06Apr2024_DDH_3740_x23L_Slot1-34_1_8611.d	7555935	1	0	0	0	0	0	0	0	0	0	0	0	0	0	0	0	0	0	0	0	0	0	0	0	0	0	0	0	0	0	0	0	0	0	0	0	0	0	0	0	0	0	0	0	0	0	0	0	0	0	0	0	0	0	0	0	0	0	0	0	0	0	0	0	0	0	0	1	0	0	0	0	0	0	0	0	0	0	0	0	0	0	0	0	0	0	0	0	0	0	0	0	0	0	0	0	0	0	0	0	0	0	0	0	0	0	0	0	0	0	0	0	0	0	0	0	0	0	0	0	0	278	288	D3 O-Acylation (STY); Deamidation (NQ)	T1:D3 O-Acylation (STY):81.34;N2:Deamidation (NQ):0.00	8301	0.9552-0.9779
13	#CONTAM#cont|000135|	FALSE	R.T(+45.03)NAENEFVT(+45.03)IK.K	N	25.82	1354.69	11	0	678.343	2	73.8675																																																																																																																																																																																																																																																	29Feb2024_DDH_3740DDA_x30_Slot1-42_2_8299.d	4586008	2	0	0	0	0	0	0	0	0	0	0	0	0	0	0	0	0	0	0	0	0	0	0	0	0	0	0	0	0	0	0	0	0	0	0	0	0	0	0	0	0	0	0	0	0	0	0	0	0	0	0	0	0	0	0	0	0	0	0	0	0	0	0	0	0	0	0	0	0	0	0	0	0	0	0	0	0	0	0	0	0	0	1	0	0	0	0	0	0	1	0	0	0	0	0	0	0	0	0	0	0	0	0	0	0	0	0	0	0	0	0	0	0	0	0	0	0	0	0	0	0	278	288	D3 O-Acylation (STY); D3 O-Acylation (STY)	T1:D3 O-Acylation (STY):1000.00;T9:D3 O-Acylation (STY):1000.00	58540	0.9671-0.9896
13	#CONTAM#cont|000135|	FALSE	R.T(+45.03)NAENEFVTIK.K	N	52.41	1309.66	11	-10.4	655.827	2	54.182																738	606	714											208		259		301			196														426	331										186	327																																																																										13300	10100	20500											3320		2900		11900			3120														7500	4890										3490	3750																																																											06Apr2024_DDH_3740_x06L_Slot1-15_3_8550.d	4041650	39	0	0	0	0	0	0	0	0	0	0	0	1	0	0	2	2	2	3	0	0	0	0	0	0	0	0	0	0	1	0	1	0	2	0	0	1	1	1	1	0	0	0	1	1	1	1	0	0	1	1	1	2	1	2	0	0	0	0	0	0	2	1	1	0	0	0	0	1	1	0	0	2	0	0	0	0	0	0	0	0	0	0	0	0	0	0	0	0	0	0	0	0	0	0	0	0	0	0	0	1	0	0	0	0	0	0	0	0	0	0	0	0	0	0	0	0	0	0	0	0	278	288	D3 O-Acylation (STY)	T1:D3 O-Acylation (STY):170.86	37937	0.9588-0.9815
13	#CONTAM#cont|000135|	FALSE	R.T(+45.03)NAENEFVTIK(+45.03).K	N	49.32	1354.69	11	-17.9	678.334	2	73.9403																757		547																																		485		630																																																										173	496	253																						15200		6900																																		6600		6170																																																										3910	16700	4280							29Feb2024_DDH_3740DDA_x39_Slot1-52_1_8331.d	8420844	46	0	0	0	0	0	0	0	0	0	0	0	0	0	0	0	3	3	5	0	0	0	0	0	0	0	0	0	0	0	0	0	0	0	0	0	0	0	0	0	0	0	0	0	0	0	0	0	0	0	0	0	2	3	2	0	0	0	0	0	0	0	0	0	0	0	0	3	1	2	0	1	0	0	0	0	0	0	0	0	0	0	0	0	0	0	0	0	0	1	0	0	0	0	0	0	0	0	0	1	1	1	1	0	0	0	0	0	0	1	0	1	2	4	1	1	2	4	0	0	0	278	288	D3 Acetylation (K); D3 O-Acylation (STY)	T1:D3 O-Acylation (STY):74.79;K11:D3 Acetylation (K):1000.00	20370	0.9599-0.9824
13	#CONTAM#cont|000135|	FALSE	R.T(+45.03)NAENEFVTIK(+45.03)K(+45.03).D	N	51.12	1527.81	12	-1.5	764.907	2	75.4815																																																																																																																128																																																																																																																								2940									29Feb2024_DDH_3740DDA_x38_Slot1-51_1_8326.d	7175389	7	0	0	0	0	0	0	0	0	0	0	0	0	0	0	0	1	0	0	0	0	0	0	0	0	0	0	0	0	0	0	0	0	0	0	0	0	0	0	0	0	0	0	0	0	0	0	0	0	0	0	0	0	0	0	0	0	0	0	0	0	0	0	0	0	0	0	1	1	0	0	0	0	0	0	0	0	0	0	0	0	0	0	0	0	0	0	0	0	0	0	0	0	0	0	0	0	1	0	0	0	0	0	0	0	0	0	0	0	0	0	0	1	1	1	0	0	0	0	0	0	278	289	D3 Acetylation (K); D3 Acetylation (K); D3 O-Acylation (STY)	T1:D3 O-Acylation (STY):113.97;K11:D3 Acetylation (K):1000.00;K12:D3 Acetylation (K):1000.00	27292	1.0265-1.0490
13	#CONTAM#cont|000135|	FALSE	R.THN(+0.98)LEPYFES(+45.03)FIN(+0.98)N(+0.98)LR.R	N	14.37	2040.95	16	-3.3	511.241	4	56.934																																																																																																																																																																																																																																																	06Apr2024_DDH_3740_x07L_Slot1-16_2_8554.d	4079549	1	0	0	0	0	0	0	0	0	0	0	0	0	0	0	0	0	0	0	0	1	0	0	0	0	0	0	0	0	0	0	0	0	0	0	0	0	0	0	0	0	0	0	0	0	0	0	0	0	0	0	0	0	0	0	0	0	0	0	0	0	0	0	0	0	0	0	0	0	0	0	0	0	0	0	0	0	0	0	0	0	0	0	0	0	0	0	0	0	0	0	0	0	0	0	0	0	0	0	0	0	0	0	0	0	0	0	0	0	0	0	0	0	0	0	0	0	0	0	0	0	224	239	D3 O-Acylation (STY); Deamidation (NQ); Deamidation (NQ); Deamidation (NQ)	N3:Deamidation (NQ):1000.00;S10:D3 O-Acylation (STY):13.38;N13:Deamidation (NQ):1000.00;N14:Deamidation (NQ):1000.00	51734	0.7759-0.7989
13	#CONTAM#cont|000135|	FALSE	R.THN(+0.98)LEPYFESFIN(+0.98)NLR.R	N	39.91	1994.94	16	13.1	665.995	3	80.6216																																																																																																																																																																																																																																																	06Apr2024_DDH_3740_x18L_Slot1-29_1_8592.d	5652253	4	0	0	0	0	0	0	0	0	0	0	0	0	0	0	0	0	0	0	0	0	0	0	0	0	0	0	0	0	0	0	1	0	0	1	0	0	0	0	0	0	0	0	1	0	0	0	0	0	0	0	0	1	0	0	0	0	0	0	0	0	0	0	0	0	0	0	0	0	0	0	0	0	0	0	0	0	0	0	0	0	0	0	0	0	0	0	0	0	0	0	0	0	0	0	0	0	0	0	0	0	0	0	0	0	0	0	0	0	0	0	0	0	0	0	0	0	0	0	0	0	224	239	Deamidation (NQ); Deamidation (NQ)	N3:Deamidation (NQ):44.50;N13:Deamidation (NQ):10.11	48538	0.8641-0.8869
13	#CONTAM#cont|000135|	FALSE	R.THN(+0.98)LEPYFESFINNLR.R	N	54.74	1993.95	16	-7.9	665.653	3	89.1425																														404	249																				304	188	1020																																																																																																	11000	3850																				17100	2130	15000																																																																				06Apr2024_DDH_3740_x18L_Slot1-29_1_8592.d	6063690	25	0	0	0	0	0	0	0	1	0	0	0	0	0	0	1	0	0	0	0	0	0	0	0	0	0	0	0	1	0	1	1	0	0	1	1	1	0	0	0	0	0	0	0	0	0	0	0	0	2	2	2	4	2	2	0	0	0	0	1	0	0	0	0	0	0	0	0	0	0	0	0	0	1	0	0	1	0	0	0	0	0	0	0	0	0	0	0	0	0	0	0	0	0	0	0	0	0	0	0	0	0	0	0	0	0	0	0	0	0	0	0	0	0	0	0	0	0	0	0	0	224	239	Deamidation (NQ)	N3:Deamidation (NQ):187.68	54876	0.8558-0.8787
13	#CONTAM#cont|000135|	FALSE	R.THN(+0.98)LEPYFESFINNLRR.R	N	28.42	2150.05	17	7.8	717.695	3	71.9779																																																																																																																																																																																																																																																	06Apr2024_DDH_3740_x10L_Slot1-20_1_8564.d	4719258	2	0	0	0	0	0	0	0	0	0	0	0	0	0	0	0	0	0	0	0	0	0	0	0	0	0	0	0	1	0	0	0	0	0	0	0	0	0	0	0	0	0	0	0	0	0	0	0	0	0	0	0	0	0	0	0	0	0	0	1	0	0	0	0	0	0	0	0	0	0	0	0	0	0	0	0	0	0	0	0	0	0	0	0	0	0	0	0	0	0	0	0	0	0	0	0	0	0	0	0	0	0	0	0	0	0	0	0	0	0	0	0	0	0	0	0	0	0	0	0	0	224	240	Deamidation (NQ)	N3:Deamidation (NQ):30.94	87039	0.9824-1.0050
13	#CONTAM#cont|000135|	FALSE	R.THNLEPYFESF.I	N	43.02	1382.61	11	-5	692.311	2	60.2364																												331	312																							381																																																																																																3660	3390																							12800																																																																					06Apr2024_DDH_3740_x18L_Slot1-29_1_8592.d	4663165	13	0	0	0	0	0	0	0	0	0	0	0	0	0	0	0	0	0	0	0	0	0	0	0	0	0	0	0	2	1	4	0	0	0	0	0	0	0	0	0	0	0	0	0	0	0	0	0	0	0	0	0	2	2	2	0	0	0	0	0	0	0	0	0	0	0	0	0	0	0	0	0	0	0	0	0	0	0	0	0	0	0	0	0	0	0	0	0	0	0	0	0	0	0	0	0	0	0	0	0	0	0	0	0	0	0	0	0	0	0	0	0	0	0	0	0	0	0	0	0	0	224	234			30019	0.9452-0.9679
13	#CONTAM#cont|000135|	FALSE	R.THNLEPYFESFIN(+0.98)N(+0.98)LR.R	N	36.26	1994.94	16	10.1	665.99	3	67.6773																																																																																																																																																																																																																																																	06Apr2024_DDH_3740_x01L_Slot1-10_3_8533.d	4540820	2	0	0	1	0	0	0	0	0	0	0	0	0	0	0	0	0	0	0	0	0	0	0	0	0	0	0	0	0	0	0	1	0	0	0	0	0	0	0	0	0	0	0	0	0	0	0	0	0	0	0	0	0	0	0	0	0	0	0	0	0	0	0	0	0	0	0	0	0	0	0	0	0	0	0	0	0	0	0	0	0	0	0	0	0	0	0	0	0	0	0	0	0	0	0	0	0	0	0	0	0	0	0	0	0	0	0	0	0	0	0	0	0	0	0	0	0	0	0	0	0	224	239	Deamidation (NQ); Deamidation (NQ)	N13:Deamidation (NQ):0.00;N14:Deamidation (NQ):0.00	74534	0.8677-0.8906
13	#CONTAM#cont|000135|	FALSE	R.THNLEPYFESFIN(+0.98)NLR.R	N	56.53	1993.95	16	-1.6	997.982	2	68.3062	865		711			969				217				246												357		1430	1500	1180		253		158	1410	2110									208				3810	4120	5100	3950	4510	4000				502	676	457																																																													18200		8420			14000				4990				12400												9070		15300	18900	14100		5000		3450	16000	56000									2970				22800	28100	39900	62000	55300	45300				14300	17600	6900																																																													06Apr2024_DDH_3740_x17L_Slot1-28_3_8591.d	4880082	144	2	2	4	1	1	3	2	4	0	1	0	1	2	3	0	0	0	0	1	1	1	3	2	0	4	2	2	3	4	5	1	2	4	6	3	7	1	0	0	0	0	0	1	1	1	0	0	0	8	7	9	10	6	14	1	0	0	3	3	2	0	0	0	0	0	0	0	0	0	0	0	0	0	0	0	0	0	0	0	0	0	0	0	0	0	0	0	0	0	0	0	0	0	0	0	0	0	0	0	0	0	0	0	0	0	0	0	0	0	0	0	0	0	0	0	0	0	0	0	0	224	239	Deamidation (NQ)	N13:Deamidation (NQ):26.02	41142	1.1693-1.1915
13	#CONTAM#cont|000135|	FALSE	R.THNLEPYFESFINN(+0.98)LR.R	N	50.43	1993.95	16	4.7	665.659	3	67.7361																																																				942																																																																																																																								19300																																																																					06Apr2024_DDH_3740_x07L_Slot1-16_3_8555.d	4629535	9	0	0	0	0	0	0	0	0	0	0	1	0	0	0	0	0	0	0	0	0	1	0	0	0	0	1	0	0	0	0	0	0	0	0	0	1	0	0	0	0	0	0	0	0	0	0	0	0	0	0	2	2	1	0	0	0	0	0	0	0	0	0	0	0	0	0	0	0	0	0	0	0	0	0	0	0	0	0	0	0	0	0	0	0	0	0	0	0	0	0	0	0	0	0	0	0	0	0	0	0	0	0	0	0	0	0	0	0	0	0	0	0	0	0	0	0	0	0	0	0	224	239	Deamidation (NQ)	N14:Deamidation (NQ):0.00	72403	0.8567-0.8796
13	#CONTAM#cont|000135|	FALSE	R.THNLEPYFESFINNLR.R	N	63.34	1992.97	16	-5.2	665.319	3	77.8458	31400	31300	34600	22700	21900	24100	3560	3140	2960	25800	25300	26200		1900	1310				285		163	7970	6000	5900	37700	43000	36800	72300	65800	10400	19900	17000	13900	60200	55600	44500							6740	6270	5200				56000	63300	66600	74900	70700	74200				20700	20900	22000													21500	17800	14400	18500	17900	17100	890	582	256				10100	8670	9260																																		487000	375000	460000	196000	236000	317000	23400	24300	17900	271000	252000	243000		15400	10200				4650		9530	101000	103000	39100	607000	861000	412000	1050000	990000	920000	189000	107000	95900	832000	1130000	608000							53300	49700	33400				402000	414000	704000	1060000	891000	1220000				254000	118000	274000													213000	237000	197000	281000	200000	351000	6180	12200	10200				175000	262000	143000																																		29Feb2024_DDH_3740DDA_x27_Slot1-39_1_8287.d	4720724	682	10	15	11	11	11	9	5	6	5	12	13	7	6	5	6	0	0	0	5	4	7	12	7	6	12	19	11	19	14	16	9	6	10	13	18	15	1	0	0	0	0	0	9	8	8	0	0	0	29	23	40	37	29	28	4	2	3	11	11	11	0	0	0	0	0	0	0	0	0	0	0	0	8	9	7	9	11	10	5	3	3	0	0	0	8	11	9	0	0	0	0	0	0	0	0	0	0	0	0	0	0	0	0	0	0	0	0	0	0	0	0	0	0	0	0	0	0	0	0	0	224	239			101483	0.8371-0.8597
13	#CONTAM#cont|000135|	FALSE	R.THNLEPYFESFINNLRR.R	N	47.06	2149.07	17	-11.1	717.354	3	71.9492			1280		1940	1520																							2250					94.5																																																																																									11000		14400	13100																							27800					2770																																																																																							06Apr2024_DDH_3740_x10L_Slot1-20_3_8566.d	4672840	47	1	0	1	0	2	3	0	0	0	1	0	0	0	0	0	0	0	0	0	0	0	2	1	0	1	0	2	3	4	1	0	0	0	3	1	2	0	0	0	0	0	0	0	0	0	0	0	0	0	0	1	2	5	3	0	0	0	3	2	3	0	0	0	0	0	0	0	0	0	0	0	0	0	0	0	0	0	0	0	0	0	0	0	0	0	0	0	0	0	0	0	0	0	0	0	0	0	0	0	0	0	0	0	0	0	0	0	0	0	0	0	0	0	0	0	0	0	0	0	0	224	240			88825	0.9806-1.0032
13	#CONTAM#cont|000135|	FALSE	V.TINQSLLQPLNVEIDPEIQK(+45.03)VK(+45.03)SR.E	N	51.36	2851.59	24	-0.8	951.537	3	86.061																																																																																																																																																																																																																																																	06Apr2024_DDH_3740_x18L_Slot1-29_3_8594.d	5842061	1	0	0	0	0	0	0	0	0	0	0	0	0	0	0	0	0	0	0	0	0	0	0	0	0	0	0	0	0	0	0	0	0	0	0	0	0	0	0	0	0	0	0	0	0	0	0	0	0	0	0	0	0	0	1	0	0	0	0	0	0	0	0	0	0	0	0	0	0	0	0	0	0	0	0	0	0	0	0	0	0	0	0	0	0	0	0	0	0	0	0	0	0	0	0	0	0	0	0	0	0	0	0	0	0	0	0	0	0	0	0	0	0	0	0	0	0	0	0	0	0	156	179	D3 Acetylation (K); D3 Acetylation (K)	K20:D3 Acetylation (K):1000.00;K22:D3 Acetylation (K):1000.00	55727	1.0285-1.0510
13	#CONTAM#cont|000135|	FALSE	V.TINQSLLQPLNVEIDPEIQK(+45.03)VKS(+45.03)R.E	N	48.09	2851.59	24	-8.8	951.528	3	86.2866																																																																																																																																																																																																																																																	06Apr2024_DDH_3740_x23L_Slot1-34_1_8611.d	9412792	1	0	0	0	0	0	0	0	0	0	0	0	0	0	0	0	0	0	0	0	0	0	0	0	0	0	0	0	0	0	0	0	0	0	0	0	0	0	0	0	0	0	0	0	0	0	0	0	0	0	0	0	0	0	0	0	0	0	0	0	0	0	0	0	0	0	0	1	0	0	0	0	0	0	0	0	0	0	0	0	0	0	0	0	0	0	0	0	0	0	0	0	0	0	0	0	0	0	0	0	0	0	0	0	0	0	0	0	0	0	0	0	0	0	0	0	0	0	0	0	0	156	179	D3 Acetylation (K); D3 O-Acylation (STY)	K20:D3 Acetylation (K):39.76;S23:D3 O-Acylation (STY):177.44	18574	1.0177-1.0402
13	#CONTAM#cont|000135|	FALSE	R.TLLEGEES(+45.03)R.M	N	40.95	1077.54	9	-1.7	539.774	2	27.267																1070	1080	1160				197	736	579				580	726	568																			139			445	477	417								436	518											274																																																														12600	14400	13100				5780	6950	8170				7250	10700	8710																			3310			6700	6800	6130								11700	15400											5870																																															06Apr2024_DDH_3740_x21L_Slot1-32_1_8603.d	3012058	47	0	0	0	1	1	0	0	0	0	0	0	0	0	0	0	1	1	1	0	0	0	1	1	1	0	0	0	1	1	1	0	1	0	0	0	0	1	1	2	1	1	1	1	1	0	1	1	2	1	0	1	1	1	2	0	0	0	0	1	0	1	2	2	1	2	1	1	1	1	1	0	0	0	1	0	0	0	0	0	0	0	0	0	0	0	1	0	0	0	0	0	0	0	0	0	0	0	0	0	0	0	0	0	0	0	0	0	0	0	0	0	0	0	0	0	0	0	0	0	0	484	492	D3 O-Acylation (STY)	S8:D3 O-Acylation (STY):104.80	6724	0.8494-0.8723
13	#CONTAM#cont|000135|	FALSE	R.TLLEGEES(+45.03)RMSGEC(+57.02)APNVSVSVS(+45.03)TSHT(+45.03)TIS(+45.03)GGGS(+45.03)RGGGG.G	N	14.99	4031.89	39	-2.1	1344.97	3	75.982																																																																																																																																																																																																																																																	06Apr2024_DDH_3740_x15L_Slot1-25_3_8583.d	6206200	1	0	0	0	0	0	0	0	0	0	0	0	0	0	0	0	0	0	0	0	0	0	0	0	0	0	0	0	0	0	0	0	0	0	0	0	0	0	0	0	0	0	0	0	0	1	0	0	0	0	0	0	0	0	0	0	0	0	0	0	0	0	0	0	0	0	0	0	0	0	0	0	0	0	0	0	0	0	0	0	0	0	0	0	0	0	0	0	0	0	0	0	0	0	0	0	0	0	0	0	0	0	0	0	0	0	0	0	0	0	0	0	0	0	0	0	0	0	0	0	0	484	522	Carbamidomethylation; D3 O-Acylation (STY); D3 O-Acylation (STY); D3 O-Acylation (STY); D3 O-Acylation (STY); more	S8:D3 O-Acylation (STY):5.08;S23:D3 O-Acylation (STY):0.00;T27:D3 O-Acylation (STY):0.00;S30:D3 O-Acylation (STY):0.00;S34:D3 O-Acylation (STY):0.00	28672	1.1782-1.2004
13	#CONTAM#cont|000135|	FALSE	R.TLLEGEESR.M	N	50.2	1032.51	9	-2.9	517.255	2	39.5265	101	54000	50100	31600	31100	17500	31700	21500	26200	35300	33300	29500	40100	39100	37700	55500	55600	57400	29500	28100	28600	13700	12700	12400	44700	44400	45300	83500	84200	92800	39700	37500	38500	59100	61300	43000	44200	46800	49000	26400	25800	26300	49100	49700	50800	27700	26700	26400	177000	177000	173000	137000	137000	142000	27600	28600	29500	47700	44400	42100	67200	66100	69300	50100	49800	48000	63400	60300	60500	45600	46500	47200	26900	26000	27700	19700	19800	15700	12600	8120	9490	7890	5950	6690	14900	17100	12400	828	824		5220		6140	1260				298		27500	26200	23900	12800	12200	2900				347	958					1110	2430	1180	921		1070	1480000	1710000	2210000	701000	1330000	418000	885000	558000	912000	935000	644000	1030000	1380000	1350000	1100000	1670000	1640000	2490000	962000	814000	729000	270000	388000	258000	808000	1110000	1580000	3250000	3420000	4700000	1380000	1640000	1320000	1440000	2510000	955000	2020000	1840000	2190000	789000	796000	1020000	2610000	2320000	2290000	1080000	1240000	1110000	8810000	8000000	6420000	7650000	7420000	6670000	1260000	430000	1050000	1070000	1070000	1380000	2820000	2330000	1960000	2460000	2230000	2420000	3040000	2120000	2720000	2330000	2290000	2070000	499000	942000	669000	358000	563000	495000	215000	187000	224000	177000	154000	259000	277000	493000	309000	15700	10500		68500		103000	47300				3550		206000	175000	101000	65100	88200	62100				10500	13200	5300				7750	15000	8910	11500		12500	29Feb2024_DDH_3740DDA_x34_Slot1-47_3_8314.d	6203622	693	5	4	6	3	5	4	3	2	4	4	3	6	4	4	4	5	5	6	5	3	3	2	3	2	3	4	5	5	6	8	4	5	4	5	5	4	8	7	10	8	6	7	7	7	7	6	6	10	11	13	10	11	10	10	8	7	5	5	4	5	6	5	6	12	11	10	11	14	11	12	12	12	2	4	3	2	3	3	3	2	2	2	2	3	2	3	2	2	1	1	1	1	2	2	0	0	3	3	3	19	21	17	7	9	7	5	8	7	10	9	8	3	1	2	11	14	10	2	2	1	484	492			3846	0.8307-0.8534
13	#CONTAM#cont|000135|	FALSE	R.TN(+0.98)AEN(+0.98)EFVTIK.K	N	16.58	1266.6	11	13.1	634.313	2	39.5079																																																																1840				1500																																																																																																																				11400				10100																																																					06Apr2024_DDH_3740_x22L_Slot1-33_1_8608.d	5716707	2	0	0	0	0	0	0	0	0	0	0	0	0	0	0	0	0	0	0	0	0	0	0	0	0	0	0	0	0	0	0	0	0	0	0	0	0	0	0	0	0	0	0	0	0	0	0	0	0	0	0	0	0	0	0	0	0	0	0	0	0	0	0	0	1	0	0	0	1	0	0	0	0	0	0	0	0	0	0	0	0	0	0	0	0	0	0	0	0	0	0	0	0	0	0	0	0	0	0	0	0	0	0	0	0	0	0	0	0	0	0	0	0	0	0	0	0	0	0	0	0	278	288	Deamidation (NQ); Deamidation (NQ)	N2:Deamidation (NQ):1000.00;N5:Deamidation (NQ):1000.00	5460	0.9024-0.9252
13	#CONTAM#cont|000135|	FALSE	R.TN(+0.98)AENEFVTIK.K	N	53.75	1265.61	11	-0.7	633.814	2	44.1292		337	237																							195			268					256	326	277													4120	3660	4440	1180	1200	1120																																																																				12400	5370																							8020			4630					4280	7340	4420													71200	68500	74100	12900	14500	12800																																																																			06Apr2024_DDH_3740_x18L_Slot1-29_1_8592.d	3882614	39	1	3	1	0	0	0	0	0	0	0	0	0	0	0	0	0	0	0	0	0	0	0	0	0	1	2	1	1	1	1	0	0	1	1	1	1	0	0	0	0	0	0	0	0	0	0	0	0	4	4	4	2	4	3	0	0	1	0	0	0	0	0	0	0	0	0	0	0	0	0	0	0	0	0	0	0	0	0	0	0	0	0	0	0	0	0	0	0	0	0	0	0	0	0	0	0	0	0	0	0	0	0	0	0	1	0	0	0	0	0	0	0	0	0	0	0	0	0	0	0	278	288	Deamidation (NQ)	N2:Deamidation (NQ):101.94	16097	0.9279-0.9507
13	#CONTAM#cont|000135|	FALSE	R.TN(+0.98)AENEFVTIK(+45.03)K.D	N	23.5	1438.74	12	13.7	480.591	3	43.2059																																																																																																																																																																																																																																																	06Apr2024_DDH_3740_x09L_Slot1-19_2_8560.d	3301306	1	0	0	0	0	0	0	0	0	0	0	0	0	0	0	0	0	0	0	0	0	0	0	0	0	0	1	0	0	0	0	0	0	0	0	0	0	0	0	0	0	0	0	0	0	0	0	0	0	0	0	0	0	0	0	0	0	0	0	0	0	0	0	0	0	0	0	0	0	0	0	0	0	0	0	0	0	0	0	0	0	0	0	0	0	0	0	0	0	0	0	0	0	0	0	0	0	0	0	0	0	0	0	0	0	0	0	0	0	0	0	0	0	0	0	0	0	0	0	0	0	278	289	D3 Acetylation (K); Deamidation (NQ)	N2:Deamidation (NQ):16.66;K11:D3 Acetylation (K):0.00	36412	0.7602-0.7832
13	#CONTAM#cont|000135|	FALSE	R.TN(+0.98)AENEFVTIK(+45.03)K(+45.03).D	N	32.48	1483.77	12	13	742.901	2	58.8401																																																																																																																																																																																																																																																	06Apr2024_DDH_3740_x23L_Slot1-34_3_8613.d	7844531	1	0	0	0	0	0	0	0	0	0	0	0	0	0	0	0	0	0	0	0	0	0	0	0	0	0	0	0	0	0	0	0	0	0	0	0	0	0	0	0	0	0	0	0	0	0	0	0	0	0	0	0	0	0	0	0	0	0	0	0	0	0	0	0	0	0	0	0	0	1	0	0	0	0	0	0	0	0	0	0	0	0	0	0	0	0	0	0	0	0	0	0	0	0	0	0	0	0	0	0	0	0	0	0	0	0	0	0	0	0	0	0	0	0	0	0	0	0	0	0	0	278	289	D3 Acetylation (K); D3 Acetylation (K); Deamidation (NQ)	N2:Deamidation (NQ):0.00;K11:D3 Acetylation (K):1000.00;K12:D3 Acetylation (K):1000.00	9527	0.9942-1.0168
13	#CONTAM#cont|000135|	FALSE	R.TN(+0.98)AENEFVTIK(+45.03)K(+45.03)DVDGAYMTK.V	N	31.63	2464.2	21	4.7	822.409	3	78.8629																																																																																																																																																																																																																																																	06Apr2024_DDH_3740_x18L_Slot1-29_3_8594.d	5494060	2	0	0	0	0	0	0	0	0	0	0	0	0	0	0	0	0	0	0	0	0	0	0	0	0	0	0	0	0	0	0	0	0	0	0	0	0	0	0	0	0	0	0	0	0	0	0	0	0	0	0	0	0	0	2	0	0	0	0	0	0	0	0	0	0	0	0	0	0	0	0	0	0	0	0	0	0	0	0	0	0	0	0	0	0	0	0	0	0	0	0	0	0	0	0	0	0	0	0	0	0	0	0	0	0	0	0	0	0	0	0	0	0	0	0	0	0	0	0	0	0	278	298	D3 Acetylation (K); D3 Acetylation (K); Deamidation (NQ)	N2:Deamidation (NQ):22.45;K11:D3 Acetylation (K):71.03;K12:D3 Acetylation (K):60.15	49789	0.9452-0.9679
13	#CONTAM#cont|000135|	FALSE	R.TN(+0.98)AENEFVTIKK.D	N	50.95	1393.71	12	-1.1	465.576	3	33.5938																																																																																																																																																																																																																																																	06Apr2024_DDH_3740_x17L_Slot1-28_2_8590.d	3180764	4	0	0	0	0	0	0	0	0	0	0	0	0	0	0	0	0	0	0	0	0	0	0	0	0	0	0	0	0	0	0	0	0	0	0	0	0	0	0	0	0	0	0	0	0	0	0	0	0	0	1	2	0	0	0	0	0	0	0	0	0	0	1	0	0	0	0	0	0	0	0	0	0	0	0	0	0	0	0	0	0	0	0	0	0	0	0	0	0	0	0	0	0	0	0	0	0	0	0	0	0	0	0	0	0	0	0	0	0	0	0	0	0	0	0	0	0	0	0	0	0	278	289	Deamidation (NQ)	N2:Deamidation (NQ):34.87	11351	0.7500-0.7731
13	#CONTAM#cont|000135|	FALSE	R.TNAEN(+0.98)EFVTIK.K	N	51.9	1265.61	11	-1.5	633.813	2	37.2915																																																	1340	2000	1020			310																																																																																																																			13600	22500	11900			5590																																																																			06Apr2024_DDH_3740_x17L_Slot1-28_1_8589.d	3388482	24	0	0	0	0	0	0	0	0	0	0	0	0	0	0	0	0	0	0	0	0	0	0	0	0	0	0	0	0	2	0	0	0	0	0	0	1	0	0	0	0	0	0	0	0	0	0	0	0	1	3	4	3	3	4	0	0	0	0	0	0	1	1	0	0	1	0	0	0	0	0	0	0	0	0	0	0	0	0	0	0	0	0	0	0	0	0	0	0	0	0	0	0	0	0	0	0	0	0	0	0	0	0	0	0	0	0	0	0	0	0	0	0	0	0	0	0	0	0	0	0	278	288	Deamidation (NQ)	N5:Deamidation (NQ):91.37	13275	0.9125-0.9352
13	#CONTAM#cont|000135|	FALSE	R.TNAEN(+0.98)EFVTIK(+45.03).K	N	25.54	1310.64	11	14.7	656.332	2	58.9871																																																																																																																																																																																																																																																	29Feb2024_DDH_3740DDA_x34_Slot1-47_3_8314.d	7133241	1	0	0	0	0	0	0	0	0	0	0	0	0	0	0	0	0	0	0	0	0	0	0	0	0	0	0	0	0	0	0	0	0	0	0	0	0	0	0	0	0	0	0	0	0	0	0	0	0	0	0	0	0	0	0	0	0	0	0	0	0	0	0	0	0	0	0	0	0	0	0	0	0	0	0	0	0	0	0	0	0	0	0	0	0	0	0	0	0	0	0	0	0	0	0	0	0	0	0	0	0	0	1	0	0	0	0	0	0	0	0	0	0	0	0	0	0	0	0	0	0	278	288	D3 Acetylation (K); Deamidation (NQ)	N5:Deamidation (NQ):12.16;K11:D3 Acetylation (K):1000.00	12027	0.9500-0.9725
13	#CONTAM#cont|000135|	FALSE	R.TNAEN(+0.98)EFVTIK(+45.03)K.D	N	35.73	1438.74	12	6	720.379	2	43.3658																																																																																																																																																																																																																																																	06Apr2024_DDH_3740_x21L_Slot1-32_2_8604.d	3758720	2	0	0	0	0	0	0	0	0	0	0	0	0	0	0	0	0	0	0	0	0	0	0	0	0	0	0	0	0	0	0	0	0	0	0	0	0	0	0	0	0	0	0	0	0	0	0	0	0	0	0	0	0	0	0	0	0	0	0	0	0	0	2	0	0	0	0	0	0	0	0	0	0	0	0	0	0	0	0	0	0	0	0	0	0	0	0	0	0	0	0	0	0	0	0	0	0	0	0	0	0	0	0	0	0	0	0	0	0	0	0	0	0	0	0	0	0	0	0	0	0	278	289	D3 Acetylation (K); Deamidation (NQ)	N5:Deamidation (NQ):32.94;K11:D3 Acetylation (K):0.00	14567	0.9679-0.9906
13	#CONTAM#cont|000135|	FALSE	R.TNAEN(+0.98)EFVTIK(+45.03)K(+45.03)DVDGAYMTK.V	N	36.71	2464.2	21	1.8	1233.11	2	78.8476																																																			61								103																																																																																																																1830								1710																																																														06Apr2024_DDH_3740_x18L_Slot1-29_2_8593.d	5527757	3	0	0	0	0	0	0	0	0	0	0	0	0	0	0	0	0	0	0	0	0	0	0	0	0	0	0	0	0	0	0	0	0	0	0	0	0	0	0	0	0	0	0	0	0	0	0	0	0	0	0	1	0	1	0	0	0	0	0	1	0	0	0	0	0	0	0	0	0	0	0	0	0	0	0	0	0	0	0	0	0	0	0	0	0	0	0	0	0	0	0	0	0	0	0	0	0	0	0	0	0	0	0	0	0	0	0	0	0	0	0	0	0	0	0	0	0	0	0	0	0	278	298	D3 Acetylation (K); D3 Acetylation (K); Deamidation (NQ)	N5:Deamidation (NQ):29.32;K11:D3 Acetylation (K):71.03;K12:D3 Acetylation (K):53.81	48260	1.2977-1.3197
13	#CONTAM#cont|000135|	FALSE	R.TNAENEFVTIK.K	N	58.35	1264.63	11	-14.3	633.307	2	54.481	26300	25800	26400	12400	12900	13500	11700	11700	11800	15500	15200	15100	13800	13400	12900	8040	8130	8160	9010	8620	9230	3700	3750	3840	24000	23700	23600	36400	35700	37100	11000	11100	10800	25600	25000	24300	17900	17100	17400	3040	3110	3200	17600	17000	17800	5200	4570	4210	116000	117000	114000	56200	58700	59600	6040	6040	6520	18700	17700	17700	20600	19900	20800	16300	16000	15200	13500	12800	13000	11100	11400	11300	8020	7340	7560	5810	5190	5320	4460	3930	3900	896	973	936	5550	5150	5180				2820	2330	2450	87.5						6970	7100	6280	646		293																787000	586000	749000	313000	294000	207000	371000	187000	188000	375000	251000	234000	203000	314000	201000	125000	131000	208000	152000	147000	73600	59500	71500	66700	370000	745000	544000	534000	1060000	1080000	359000	255000	173000	794000	386000	759000	389000	356000	376000	24000	23400	23200	539000	245000	387000	79600	67300	37200	5180000	5220000	4320000	1870000	1530000	1580000	91400	143000	102000	519000	385000	402000	574000	405000	428000	322000	333000	318000	188000	367000	355000	164000	160000	248000	190000	229000	170000	44700	41500	79900	33200	67400	32500	8570	9950	17800	84800	83200	86400				40600	40400	21200	1910						27400	30300	20100	7710		6260																29Feb2024_DDH_3740DDA_x34_Slot1-47_3_8314.d	6916919	318	5	3	4	3	3	2	4	2	2	3	2	2	2	3	2	2	2	3	2	2	1	2	2	2	2	4	3	2	4	4	4	3	2	4	2	4	4	6	4	1	1	1	5	4	5	2	2	1	8	13	6	5	5	5	2	3	4	5	3	3	4	6	4	5	5	4	6	6	6	3	5	4	3	4	3	1	1	2	1	2	1	1	2	2	3	2	2	0	0	0	2	2	1	2	0	0	0	0	0	6	4	5	4	2	4	0	0	0	0	0	0	0	0	0	1	0	1	0	0	0	278	288			9842	0.8841-0.9067
13	#CONTAM#cont|000135|	FALSE	R.TNAENEFVTIK(+45.03).K	N	46.79	1309.66	11	-0.4	655.83	2	58.9294					290								1970		1460	3210	2320	2340		258	576					317		1880		1290				850	1280	729	568	322	588	533	430		644	738	1010		412	151	1970	2150	2380	1520	1990	1580	238			214	199		383	1200	1800		857	789	3330	3280	3390	519	443											390																				209																							9260								39400		21700	53100	28300	21300		6350	16100					5980		21300		15000				10600	24400	18700	10900	4670	6910	10800	7220		7720	9520	15700		4610	3040	40100	42500	24000	35900	37700	57000	3520			8330	4000		7570	23400	19700		26600	16700	68300	69100	56000	6650	10400											5980																				5880																			29Feb2024_DDH_3740DDA_x34_Slot1-47_1_8312.d	6871398	170	0	0	0	1	2	1	0	2	0	1	1	2	2	1	1	2	3	2	2	3	3	0	0	0	3	1	1	2	2	2	1	1	2	3	2	2	4	4	3	3	3	3	2	2	3	1	1	3	4	4	4	4	5	7	1	1	1	4	2	1	2	3	3	1	4	3	4	5	4	1	2	2	0	0	0	0	0	0	1	1	1	2	1	1	0	0	0	1	0	0	0	0	0	0	0	0	0	0	0	1	1	2	0	0	0	0	0	0	0	0	0	0	0	0	1	1	1	0	0	0	278	288	D3 Acetylation (K)	K11:D3 Acetylation (K):1000.00	12525	0.9518-0.9743
13	#CONTAM#cont|000135|	FALSE	R.TNAENEFVTIK(+45.03)K.D	N	58.68	1437.75	12	1.5	719.882	2	43.2348	614						111	136	140	432	288	489	198	177				1250									727	1040	876	1170	229	216	174	1080		937		683											5080	5540	6180	5460	5300	3660	226			848	914	793	1100		1130	167	254								229	201	157		145		186		145				132																																				11600						4380	3080	3330	5290	12000	7030	3700	6860				16600									8930	25000	11500	13500	7940	4180	4420	12800		10600		9110											102000	146000	95800	137000	68100	88900	4600			10000	10600	9290	13500		13300	3280	4220								10700	4520	4410		2970		2780		4220				3270																																				06Apr2024_DDH_3740_x06L_Slot1-15_2_8549.d	3518208	157	3	3	1	3	3	2	2	3	1	1	3	2	1	3	1	1	1	1	1	1	2	1	0	0	2	3	2	7	4	3	3	2	1	1	1	1	1	1	2	1	1	1	2	2	3	1	1	0	6	5	3	6	3	5	1	1	1	2	3	1	3	3	2	1	1	1	1	0	1	1	0	2	2	1	1	2	2	1	1	1	3	0	0	0	1	2	1	0	0	0	0	0	0	0	0	0	0	0	0	0	0	0	0	0	0	0	0	0	0	0	0	0	0	0	0	0	0	0	0	0	278	289	D3 Acetylation (K)	K11:D3 Acetylation (K):8.69	23418	0.9761-0.9987
13	#CONTAM#cont|000135|	FALSE	R.TNAENEFVTIK(+45.03)K(+45.03).D	N	53.43	1482.78	12	0	742.398	2	58.8311																		191																																																			470																																																																					4720																																																			5930																																																				06Apr2024_DDH_3740_x21L_Slot1-32_2_8604.d	4504928	33	0	0	0	0	0	0	0	0	0	0	0	0	0	0	0	1	1	1	0	0	0	0	0	0	0	0	0	0	0	0	0	0	0	0	0	1	1	1	1	1	1	1	1	1	1	1	0	1	0	0	0	0	2	1	1	0	1	0	0	0	0	1	1	1	1	1	2	2	2	1	1	0	0	0	0	0	0	0	0	0	0	0	0	0	0	0	0	0	0	0	0	0	0	0	0	0	0	0	0	0	0	0	0	0	0	0	0	0	0	0	0	0	0	0	0	0	0	0	0	0	278	289	D3 Acetylation (K); D3 Acetylation (K)	K11:D3 Acetylation (K):1000.00;K12:D3 Acetylation (K):1000.00	25664	0.9842-1.0068
13	#CONTAM#cont|000135|	FALSE	R.TNAENEFVTIK(+45.03)K(+45.03)DVDGAYM(+15.99)TK.V	N	48.07	2479.21	21	-0.3	1240.61	2	74.8286																																																																																																																																																																																																																																																	06Apr2024_DDH_3740_x18L_Slot1-29_3_8594.d	5298573	5	0	0	0	0	0	0	0	0	0	0	0	0	0	0	0	0	0	0	0	0	0	0	0	0	0	0	0	0	0	0	0	0	0	0	0	0	0	0	0	0	0	0	0	0	0	0	0	0	0	0	0	1	2	2	0	0	0	0	0	0	0	0	0	0	0	0	0	0	0	0	0	0	0	0	0	0	0	0	0	0	0	0	0	0	0	0	0	0	0	0	0	0	0	0	0	0	0	0	0	0	0	0	0	0	0	0	0	0	0	0	0	0	0	0	0	0	0	0	0	0	278	298	D3 Acetylation (K); D3 Acetylation (K); Oxidation (M)	K11:D3 Acetylation (K):66.38;K12:D3 Acetylation (K):48.12;M19:Oxidation (M):1000.00	46191	1.2827-1.3048
13	#CONTAM#cont|000135|	FALSE	R.TNAENEFVTIK(+45.03)K(+45.03)DVDGAYMTK.V	N	57.04	2463.21	21	0.6	1232.61	2	78.8953																													200					194															669	697	558	196	132																																																																																																4150					3850															8080	20400	10300	6050	6250																																																																				06Apr2024_DDH_3740_x17L_Slot1-28_1_8589.d	5402671	22	0	0	0	0	0	0	0	0	0	0	0	0	0	0	0	0	0	0	0	0	0	0	0	0	0	0	0	1	1	2	0	0	1	1	0	0	0	0	0	0	0	0	0	0	0	0	0	0	2	3	2	2	2	1	0	1	0	1	0	1	1	0	0	0	0	0	0	0	0	0	0	0	0	0	0	0	0	0	0	0	0	0	0	0	0	0	0	0	0	0	0	0	0	0	0	0	0	0	0	0	0	0	0	0	0	0	0	0	0	0	0	0	0	0	0	0	0	0	0	0	278	298	D3 Acetylation (K); D3 Acetylation (K)	K11:D3 Acetylation (K):85.84;K12:D3 Acetylation (K):60.15	50173	1.3092-1.3312
13	#CONTAM#cont|000135|	FALSE	R.TNAENEFVTIKK.D	N	58.09	1392.72	12	-4.8	697.366	2	28.3553		547	702	302		383		153		209															746	104		650	616	600					615	264								968	805	147			11200	11600	10900	3220	3440	3340				1020																		176																																														9050	9450	5290		7260		3000		4090															12900	10000		13500	10700	8980					16800	4620								12600	12500	4300			155000	201000	187000	70800	70400	39200				11300																		6750																																													06Apr2024_DDH_3740_x16L_Slot1-26_1_8586.d	4009976	137	2	2	3	1	2	2	2	2	3	1	2	3	2	1	2	0	0	0	0	0	0	0	0	0	2	4	2	3	5	2	2	1	0	3	4	3	1	2	3	0	0	0	2	2	3	3	2	1	6	6	5	3	3	4	0	0	3	2	2	2	2	1	2	1	0	0	0	0	0	0	1	0	4	2	1	2	1	1	0	0	0	0	0	0	1	1	1	0	0	0	0	0	0	0	0	0	0	0	0	0	0	0	0	0	0	0	0	0	0	0	0	0	0	0	0	0	0	0	0	0	278	289			4409	0.9715-0.9942
13	#CONTAM#cont|000135|	FALSE	R.TNAENEFVTIKK(+45.03).D	N	53.46	1437.75	12	-1.2	719.884	2	45.4827																																																																																																																																																																																																																																																	06Apr2024_DDH_3740_x17L_Slot1-28_3_8591.d	3773256	6	0	0	1	0	0	0	0	0	0	0	0	0	0	0	0	0	0	0	0	0	0	0	0	0	0	0	0	0	0	0	0	0	0	0	0	0	0	0	0	0	0	0	0	0	0	0	0	0	1	0	2	0	0	0	0	0	0	0	0	0	0	1	1	0	0	0	0	0	0	0	0	0	0	0	0	0	0	0	0	0	0	0	0	0	0	0	0	0	0	0	0	0	0	0	0	0	0	0	0	0	0	0	0	0	0	0	0	0	0	0	0	0	0	0	0	0	0	0	0	0	278	289	D3 Acetylation (K)	K12:D3 Acetylation (K):0.00	18906	0.9806-1.0032
13	#CONTAM#cont|000135|	FALSE	S.TSHTTISGGGSR.G	N	41.02	1159.56	12	1.3	580.786	2	4.2238																																																																																																																																																																																																																																																	06Apr2024_DDH_3740_x23L_Slot1-34_1_8611.d	1718679	5	0	0	0	0	0	0	0	0	0	0	0	0	0	0	0	0	0	0	0	0	0	0	0	0	0	0	0	1	1	1	0	0	0	0	0	0	0	0	0	0	0	0	0	0	0	0	0	0	0	0	0	0	0	0	0	0	0	0	0	0	0	0	0	0	0	0	1	1	0	0	0	0	0	0	0	0	0	0	0	0	0	0	0	0	0	0	0	0	0	0	0	0	0	0	0	0	0	0	0	0	0	0	0	0	0	0	0	0	0	0	0	0	0	0	0	0	0	0	0	0	507	518			21	0.8668-0.8896
13	#CONTAM#cont|000135|	FALSE	H.TTISGGGSR.G	N	38.64	834.42	9	0	418.217	2	4.7206																																																																																																																																																																																																																																																	06Apr2024_DDH_3740_x18L_Slot1-29_1_8592.d	1634466	3	0	0	0	0	0	0	0	0	0	0	0	0	0	0	0	0	0	0	0	0	0	0	0	0	0	0	0	0	0	0	0	0	0	0	0	0	0	0	0	0	0	0	0	0	0	0	0	0	0	0	0	1	1	1	0	0	0	0	0	0	0	0	0	0	0	0	0	0	0	0	0	0	0	0	0	0	0	0	0	0	0	0	0	0	0	0	0	0	0	0	0	0	0	0	0	0	0	0	0	0	0	0	0	0	0	0	0	0	0	0	0	0	0	0	0	0	0	0	0	0	510	518			165	0.7445-0.7676
13	#CONTAM#cont|000135|	FALSE	R.V(+45.03)DQ(+0.98)LK(+45.03)SDQSR.L	N	24.39	1265.64	10	6.6	633.825	2	42.5111																																																																																																																																																																																																																																																	29Feb2024_DDH_3740DDA_x38_Slot1-51_2_8327.d	5476409	3	0	0	0	0	0	0	0	0	0	0	0	0	0	0	0	0	0	0	0	0	0	0	0	0	0	0	0	0	0	0	0	0	0	0	0	0	0	0	0	0	0	0	0	0	0	0	0	0	0	0	0	0	0	1	0	0	0	0	0	0	0	0	0	0	0	0	0	0	0	0	0	0	0	0	0	0	0	0	0	0	0	0	0	0	0	0	0	0	0	0	0	0	0	0	0	0	0	0	0	0	0	0	0	0	0	0	0	0	0	0	1	0	1	0	0	0	0	0	0	0	242	251	D3 Acetylation (K); D3 Acetylation (N-term); Deamidation (NQ)	V1:D3 Acetylation (N-term):1000.00;Q3:Deamidation (NQ):38.06;K5:D3 Acetylation (K):1000.00	6182	0.9103-0.9329
13	#CONTAM#cont|000135|	FALSE	R.V(+45.03)DQLK(+45.03)SDQS(+45.03)R.L	N	38.13	1309.68	10	0.8	655.849	2	46.3288																																																				917	982	811																																																																																																																						19700	8600	8820																																																																			06Apr2024_DDH_3740_x18L_Slot1-29_2_8593.d	3947895	5	0	0	0	0	0	0	0	0	0	0	0	0	0	0	0	0	0	0	0	0	0	0	0	0	0	0	0	0	0	0	0	0	0	0	0	0	0	0	0	0	0	0	0	0	0	0	0	0	0	0	0	2	1	2	0	0	0	0	0	0	0	0	0	0	0	0	0	0	0	0	0	0	0	0	0	0	0	0	0	0	0	0	0	0	0	0	0	0	0	0	0	0	0	0	0	0	0	0	0	0	0	0	0	0	0	0	0	0	0	0	0	0	0	0	0	0	0	0	0	0	242	251	D3 Acetylation (K); D3 Acetylation (N-term); D3 O-Acylation (STY)	V1:D3 Acetylation (N-term):1000.00;K5:D3 Acetylation (K):1000.00;S9:D3 O-Acylation (STY):28.36	18342	0.9425-0.9652
13	#CONTAM#cont|000135|	FALSE	R.V(+45.03)DQLK(+45.03)SDQSR.L	N	49.85	1264.65	10	-3.2	633.324	2	43.806										123			119		180	5040	5280	5440		142	160							1970	1200	1420	1120	926	952						319	1320					240			169				9800	10400	10600							645	627	746				1490	1480	1450	984		831	353	282	327					182	208	1270	1130	1230				782	920	976		201	178	372	439	567										130	317				992	1920	1850	1970	1650	1190	1550													3350			3300		6290	38400	43000	42500		3890	4560							20000	41100	49200	17700	27900	47200						3260	14400					2780			4670			5520	145000	79800	160000							6660	6400	8520				15400	14900	15500	11400		8160	10500	19500	12600					3710	8340	24600	11500	21000				7960	9140	8600		5700	10700	8430	18100	5620										1860	3000				5110	8900	19200	8340	19100	5670	12000				29Feb2024_DDH_3740DDA_x33_Slot1-46_2_8310.d	11884434	179	0	0	0	1	0	0	0	0	0	1	0	0	1	1	2	2	1	2	3	1	1	0	0	0	0	0	0	2	2	2	1	2	4	2	2	1	1	1	1	2	2	1	1	1	2	1	2	1	1	1	3	4	3	3	3	2	1	1	1	2	2	2	1	1	1	1	2	2	2	1	1	1	2	3	2	0	0	0	3	1	2	2	2	2	0	0	0	1	1	2	0	2	4	2	3	1	3	4	2	2	1	1	1	4	1	2	1	3	2	1	1	3	3	2	3	2	5	1	3	1	242	251	D3 Acetylation (K); D3 Acetylation (N-term)	V1:D3 Acetylation (N-term):1000.00;K5:D3 Acetylation (K):1000.00	2148	0.9049-0.9275
13	#CONTAM#cont|000135|	FALSE	R.V(+45.03)DQLKSDQSR.L	N	11.81	1219.62	10	-17	610.803	2	44.7596																																																																																																																																																																																																																																																	29Feb2024_DDH_3740DDA_x36_Slot1-49_3_8322.d	7146502	1	0	0	0	0	0	0	0	0	0	0	0	0	0	0	0	0	0	0	0	0	0	0	0	0	0	0	0	0	0	0	0	0	0	0	0	0	0	0	0	0	0	0	0	0	0	0	0	0	0	0	0	0	0	0	0	0	0	0	0	0	0	0	0	0	0	0	0	0	0	0	0	0	0	0	0	0	0	0	0	0	0	0	0	0	0	0	0	0	0	0	0	0	0	0	0	0	0	0	0	0	0	0	0	0	0	0	0	1	0	0	0	0	0	0	0	0	0	0	0	0	242	251	D3 Acetylation (N-term)	V1:D3 Acetylation (N-term):1000.00	4894	0.9121-0.9347
13	#CONTAM#cont|000135|	FALSE	R.V(+45.03)DQLKSDQSRLDSELK(+45.03)NMQDM(+15.99)VEDYR.N	N	50.87	3247.52	26	-1.7	1083.51	3	72.0859																																																																																																																																																																																																																																																	06Apr2024_DDH_3740_x17L_Slot1-28_2_8590.d	5044876	1	0	0	0	0	0	0	0	0	0	0	0	0	0	0	0	0	0	0	0	0	0	0	0	0	0	0	0	0	0	0	0	0	0	0	0	0	0	0	0	0	0	0	0	0	0	0	0	0	0	1	0	0	0	0	0	0	0	0	0	0	0	0	0	0	0	0	0	0	0	0	0	0	0	0	0	0	0	0	0	0	0	0	0	0	0	0	0	0	0	0	0	0	0	0	0	0	0	0	0	0	0	0	0	0	0	0	0	0	0	0	0	0	0	0	0	0	0	0	0	0	242	267	D3 Acetylation (K); D3 Acetylation (N-term); Oxidation (M)	V1:D3 Acetylation (N-term):1000.00;K16:D3 Acetylation (K):88.25;M21:Oxidation (M):12.33	45565	1.0519-1.0744
13	#CONTAM#cont|000135|	FALSE	N.V(+45.03)K(+45.03)K(+45.03)QIS(+45.03)NLQQSISDAEQR.G	N	24.49	2251.22	18	-4.2	1126.61	2	46.6213																																																																																																																																																																																																																																																	06Apr2024_DDH_3740_x18L_Slot1-29_1_8592.d	4005989	5	0	0	0	0	0	0	0	0	0	0	0	0	0	0	0	0	0	0	0	0	0	0	0	0	0	0	0	0	0	0	0	0	0	0	0	0	0	0	0	0	0	0	0	0	0	0	0	0	0	0	0	2	1	2	0	0	0	0	0	0	0	0	0	0	0	0	0	0	0	0	0	0	0	0	0	0	0	0	0	0	0	0	0	0	0	0	0	0	0	0	0	0	0	0	0	0	0	0	0	0	0	0	0	0	0	0	0	0	0	0	0	0	0	0	0	0	0	0	0	0	415	432	D3 Acetylation (K); D3 Acetylation (K); D3 Acetylation (N-term); D3 O-Acylation (STY)	V1:D3 Acetylation (N-term):1000.00;K2:D3 Acetylation (K):1000.00;K3:D3 Acetylation (K):1000.00;S6:D3 O-Acylation (STY):52.68	18035	1.2111-1.2332
13	#CONTAM#cont|000135|	FALSE	K.VDLQ(+0.98)AKLDNLQ(+0.98)QEIDFLTALYQ(+0.98)AEL.S	N	12.14	2893.45	25	11.3	965.489	3	111.081																																																																																																																																																																																																																																																	29Feb2024_DDH_3740DDA_x28_Slot1-40_1_8290.d	6375931	1	0	0	0	0	0	0	0	0	0	0	0	0	0	0	0	0	0	0	0	0	0	0	0	0	0	0	0	0	0	0	0	0	0	0	0	0	0	0	0	0	0	0	0	0	0	0	0	0	0	0	0	0	0	0	0	0	0	0	0	0	0	0	0	0	0	0	0	0	0	0	0	0	0	0	0	0	0	0	0	0	0	1	0	0	0	0	0	0	0	0	0	0	0	0	0	0	0	0	0	0	0	0	0	0	0	0	0	0	0	0	0	0	0	0	0	0	0	0	0	0	299	323	Deamidation (NQ); Deamidation (NQ); Deamidation (NQ)	Q4:Deamidation (NQ):23.70;Q11:Deamidation (NQ):17.01;Q22:Deamidation (NQ):4.78	130732	1.0238-1.0463
13	#CONTAM#cont|000135|	FALSE	K.VDLQAK.L	N	29.81	672.381	6	-1.1	337.197	2	11.6048																																													202				1230	1410	1390	822	855	806																																																																																																															7120				19300	22100	46000	14800	13600	13600																																																																			06Apr2024_DDH_3740_x17L_Slot1-28_3_8591.d	2122604	38	0	0	1	0	2	1	1	0	0	0	1	1	0	0	0	0	0	1	0	0	0	0	0	0	0	2	0	0	1	1	1	0	0	1	2	0	0	0	0	0	0	0	1	1	1	1	1	1	1	1	3	2	2	2	0	0	0	0	1	1	0	1	1	0	0	0	0	0	0	0	0	0	1	0	0	0	0	0	0	0	0	0	0	0	0	0	0	0	0	0	0	0	0	0	0	0	0	0	0	0	0	0	0	0	0	0	0	0	0	0	0	0	0	0	0	0	0	0	0	0	299	304			1628	0.7176-0.7408
13	#CONTAM#cont|000135|	FALSE	K.VDLQAKLDN.L	N	21.66	1014.53	9	0.5	508.275	2	26.8502																																																																																																																																																																																																																																																	06Apr2024_DDH_3740_x23L_Slot1-34_2_8612.d	5738400	2	0	0	0	0	0	0	0	0	0	0	0	0	0	0	0	0	0	0	0	0	0	0	0	0	0	0	0	0	0	0	0	0	0	0	0	0	0	0	0	0	0	0	0	0	0	0	0	0	1	0	0	0	0	0	0	0	0	0	0	0	0	0	0	0	0	0	0	1	0	0	0	0	0	0	0	0	0	0	0	0	0	0	0	0	0	0	0	0	0	0	0	0	0	0	0	0	0	0	0	0	0	0	0	0	0	0	0	0	0	0	0	0	0	0	0	0	0	0	0	0	299	307			2124	0.8081-0.8311
13	#CONTAM#cont|000135|	FALSE	K.VDLQAKLDNL.Q	N	12.83	1127.62	10	3.4	564.816	2	34.7602																									185																																																																																																																								3150																																																																																																06Apr2024_DDH_3740_x09L_Slot1-19_1_8559.d	2898535	1	0	0	0	0	0	0	0	0	0	0	0	0	0	0	0	0	0	0	0	0	0	0	0	0	1	0	0	0	0	0	0	0	0	0	0	0	0	0	0	0	0	0	0	0	0	0	0	0	0	0	0	0	0	0	0	0	0	0	0	0	0	0	0	0	0	0	0	0	0	0	0	0	0	0	0	0	0	0	0	0	0	0	0	0	0	0	0	0	0	0	0	0	0	0	0	0	0	0	0	0	0	0	0	0	0	0	0	0	0	0	0	0	0	0	0	0	0	0	0	0	299	308			25762	0.8705-0.8933
13	#CONTAM#cont|000135|	FALSE	R.VDQ(+0.98)LK(+45.03)SDQS(+45.03)R.L	N	25.6	1265.64	10	5.4	633.829	2	19.5206																																																																																																																																																																																																																																																	06Apr2024_DDH_3740_x18L_Slot1-29_1_8592.d	2689861	1	0	0	0	0	0	0	0	0	0	0	0	0	0	0	0	0	0	0	0	0	0	0	0	0	0	0	0	0	0	0	0	0	0	0	0	0	0	0	0	0	0	0	0	0	0	0	0	0	0	0	0	1	0	0	0	0	0	0	0	0	0	0	0	0	0	0	0	0	0	0	0	0	0	0	0	0	0	0	0	0	0	0	0	0	0	0	0	0	0	0	0	0	0	0	0	0	0	0	0	0	0	0	0	0	0	0	0	0	0	0	0	0	0	0	0	0	0	0	0	0	242	251	D3 Acetylation (K); D3 O-Acylation (STY); Deamidation (NQ)	Q3:Deamidation (NQ):65.97;K5:D3 Acetylation (K):1000.00;S9:D3 O-Acylation (STY):28.36	3415	0.9079-0.9307
13	#CONTAM#cont|000135|	FALSE	R.VDQ(+0.98)LK(+45.03)SDQSRLDSELK.N	N	36.77	1905.97	16	-5.1	636.328	3	40.6256																																																																																																																																																																																																																																																	06Apr2024_DDH_3740_x17L_Slot1-28_3_8591.d	3538702	1	0	0	0	0	0	0	0	0	0	0	0	0	0	0	0	0	0	0	0	0	0	0	0	0	0	0	0	0	0	0	0	0	0	0	0	0	0	0	0	0	0	0	0	0	0	0	0	0	0	0	1	0	0	0	0	0	0	0	0	0	0	0	0	0	0	0	0	0	0	0	0	0	0	0	0	0	0	0	0	0	0	0	0	0	0	0	0	0	0	0	0	0	0	0	0	0	0	0	0	0	0	0	0	0	0	0	0	0	0	0	0	0	0	0	0	0	0	0	0	0	242	257	D3 Acetylation (K); Deamidation (NQ)	Q3:Deamidation (NQ):73.23;K5:D3 Acetylation (K):41.98	15175	0.8631-0.8860
13	#CONTAM#cont|000135|	FALSE	R.VDQ(+0.98)LKSDQSR.L	N	14.29	1175.58	10	-8	588.789	2	31.2943																																																																																																																																																																																																																																																	06Apr2024_DDH_3740_x06L_Slot1-15_3_8550.d	2931039	1	0	0	0	0	0	0	0	0	0	0	0	0	0	0	0	0	0	1	0	0	0	0	0	0	0	0	0	0	0	0	0	0	0	0	0	0	0	0	0	0	0	0	0	0	0	0	0	0	0	0	0	0	0	0	0	0	0	0	0	0	0	0	0	0	0	0	0	0	0	0	0	0	0	0	0	0	0	0	0	0	0	0	0	0	0	0	0	0	0	0	0	0	0	0	0	0	0	0	0	0	0	0	0	0	0	0	0	0	0	0	0	0	0	0	0	0	0	0	0	0	242	251	Deamidation (NQ)	Q3:Deamidation (NQ):30.64	13770	0.8860-0.9088
13	#CONTAM#cont|000135|	FALSE	R.VDQLK(+45.03)SDQ(+0.98)SR.L	N	48.42	1220.61	10	-2.8	611.309	2	16.6639																																																																																																																																																																																																																																																	06Apr2024_DDH_3740_x18L_Slot1-29_3_8594.d	2466868	12	0	0	0	0	0	0	0	0	0	0	0	0	0	0	0	0	0	0	0	0	0	0	0	0	0	0	0	2	0	3	0	0	0	0	0	0	0	0	0	0	0	0	0	0	0	0	0	0	1	1	1	1	1	1	0	0	0	0	0	0	0	0	0	0	0	0	0	0	0	0	0	0	0	0	0	0	0	0	0	0	0	0	0	0	0	0	0	0	0	0	0	0	0	0	0	0	0	0	0	1	0	0	0	0	0	0	0	0	0	0	0	0	0	0	0	0	0	0	0	0	242	251	D3 Acetylation (K); Deamidation (NQ)	K5:D3 Acetylation (K):1000.00;Q8:Deamidation (NQ):101.63	2902	0.8960-0.9188
13	#CONTAM#cont|000135|	FALSE	R.VDQLK(+45.03)SDQS(+45.03)R.L	N	47.12	1264.65	10	-5.9	633.33	2	19.5401																																																																																																																																																																																																																																																	06Apr2024_DDH_3740_x18L_Slot1-29_1_8592.d	2690808	4	0	0	0	0	0	0	0	0	0	0	0	0	0	0	0	0	1	0	0	0	0	0	0	0	0	0	0	0	0	0	0	0	0	0	0	0	0	0	0	0	0	0	0	0	0	0	0	0	0	0	0	1	1	1	0	0	0	0	0	0	0	0	0	0	0	0	0	0	0	0	0	0	0	0	0	0	0	0	0	0	0	0	0	0	0	0	0	0	0	0	0	0	0	0	0	0	0	0	0	0	0	0	0	0	0	0	0	0	0	0	0	0	0	0	0	0	0	0	0	0	242	251	D3 Acetylation (K); D3 O-Acylation (STY)	K5:D3 Acetylation (K):1000.00;S9:D3 O-Acylation (STY):44.44	3435	0.9052-0.9279
13	#CONTAM#cont|000135|	FALSE	R.VDQLK(+45.03)SDQSR.L	N	57.67	1219.62	10	-2.8	610.81	2	15.0694	9240	6970	7110	4810	6450	5640	5870	5580	5210	7190	6410	6600	7790	7410	7430	13200	13300	15000	6560	6500	6540	2500	2310	2550	8500	8970	8790	25700	24700	26400	10300	9790	9840	13200	13200	13300	7090	7000	7120	6130	6020	6100	6610	6370	6580	3760	3480	3010	35300	35900	31900	34100	34600	35100	3190	3580	3430	8320	7960	7720	10900	10700	10500	7540	6650	6920	14400	13900	14400	6750	6750	7280	6510	5950	5770	4640	4680	5250	2960	2850	2870	2480	2430	1990	4750	4620	4630	302	398		2310	1600	1370	621	568	501				1700	1260	1360	144			406			642	533							366			657	106000	167000	166000	62700	229000	199000	138000	273000	129000	184000	158000	76700	184000	172000	86100	302000	147000	503000	156000	155000	405000	63300	29200	66800	290000	394000	202000	1160000	551000	861000	239000	226000	229000	465000	450000	453000	173000	253000	155000	210000	144000	155000	161000	155000	169000	96400	92400	83100	744000	1070000	1000000	1480000	1070000	1450000	89200	86200	89700	198000	187000	187000	248000	240000	127000	263000	164000	168000	327000	448000	474000	162000	242000	169000	204000	69500	128000	103000	52800	173000	40500	78000	138000	29900	30000	25400	180000	56900	115000	14400	16100		30900	21100	20700	20000	11000	10300				24000	19500	19600	3250			8260			23600	8490							6800			12900	29Feb2024_DDH_3740DDA_x32_Slot1-44_2_8305.d	1625081	398	3	3	3	2	4	5	3	4	5	4	5	4	4	2	5	4	3	4	4	4	6	2	2	3	3	5	3	5	3	4	4	3	4	5	5	4	5	4	5	5	5	5	4	4	4	2	2	4	6	8	7	7	5	8	2	3	3	2	3	3	4	3	4	5	3	4	7	8	7	5	4	5	3	3	3	2	3	3	2	3	4	1	2	2	3	1	2	3	2	1	1	2	2	2	1	1	0	0	0	7	6	3	2	1	3	2	1	1	3	2	1	2	2	2	1	1	1	1	1	2	242	251	D3 Acetylation (K)	K5:D3 Acetylation (K):1000.00	4685	0.8742-0.8968
13	#CONTAM#cont|000135|	FALSE	R.VDQLK(+45.03)SDQSRLDSELK.N	N	47.55	1904.99	16	2.2	636.005	3	40.6996																																																			119																																																																																																																								3320																																																																						06Apr2024_DDH_3740_x17L_Slot1-28_2_8590.d	3523464	5	0	0	0	0	0	0	0	0	0	0	0	0	0	0	0	0	0	0	0	0	0	0	0	0	0	0	0	0	0	0	0	0	0	0	0	0	0	0	0	0	0	0	0	0	0	0	0	0	2	1	2	0	0	0	0	0	0	0	0	0	0	0	0	0	0	0	0	0	0	0	0	0	0	0	0	0	0	0	0	0	0	0	0	0	0	0	0	0	0	0	0	0	0	0	0	0	0	0	0	0	0	0	0	0	0	0	0	0	0	0	0	0	0	0	0	0	0	0	0	0	242	257	D3 Acetylation (K)	K5:D3 Acetylation (K):81.94	15696	0.8650-0.8878
13	#CONTAM#cont|000135|	FALSE	R.VDQLK(+45.03)SDQSRLDSELK(+45.03)N(+0.98)MQDMVEDYR.N	N	54.99	3232.51	26	4	1078.52	3	80.2446																																																																																																																																																																																																																																																	06Apr2024_DDH_3740_x17L_Slot1-28_3_8591.d	5457915	1	0	0	0	0	0	0	0	0	0	0	0	0	0	0	0	0	0	0	0	0	0	0	0	0	0	0	0	0	0	0	0	0	0	0	0	0	0	0	0	0	0	0	0	0	0	0	0	0	0	0	1	0	0	0	0	0	0	0	0	0	0	0	0	0	0	0	0	0	0	0	0	0	0	0	0	0	0	0	0	0	0	0	0	0	0	0	0	0	0	0	0	0	0	0	0	0	0	0	0	0	0	0	0	0	0	0	0	0	0	0	0	0	0	0	0	0	0	0	0	0	242	267	D3 Acetylation (K); D3 Acetylation (K); Deamidation (NQ)	K5:D3 Acetylation (K):1000.00;K16:D3 Acetylation (K):1000.00;N17:Deamidation (NQ):12.19	51651	1.0654-1.0879
13	#CONTAM#cont|000135|	FALSE	R.VDQLK(+45.03)SDQSRLDSELK(+45.03)NMQDM(+15.99)VEDYR.N	N	50.95	3247.52	26	2.8	1083.52	3	72.0711																																																																																																																																																																																																																																																	06Apr2024_DDH_3740_x17L_Slot1-28_3_8591.d	5062303	2	0	0	0	0	0	0	0	0	0	0	0	0	0	0	0	0	0	0	0	0	0	0	0	0	0	0	0	0	0	0	0	0	0	0	0	0	0	0	0	0	0	0	0	0	0	0	0	0	0	0	2	0	0	0	0	0	0	0	0	0	0	0	0	0	0	0	0	0	0	0	0	0	0	0	0	0	0	0	0	0	0	0	0	0	0	0	0	0	0	0	0	0	0	0	0	0	0	0	0	0	0	0	0	0	0	0	0	0	0	0	0	0	0	0	0	0	0	0	0	0	242	267	D3 Acetylation (K); D3 Acetylation (K); Oxidation (M)	K5:D3 Acetylation (K):1000.00;K16:D3 Acetylation (K):1000.00;M21:Oxidation (M):16.66	44452	1.0519-1.0744
13	#CONTAM#cont|000135|	FALSE	R.VDQLK(+45.03)SDQSRLDSELK(+45.03)NMQDMVEDYR.N	N	61.32	3231.53	26	-15.7	1078.17	3	80.3302																																																	666		646																																																																																																																						18400		18000																																																																						06Apr2024_DDH_3740_x17L_Slot1-28_2_8590.d	5444355	7	0	0	0	0	0	0	0	0	0	0	0	0	0	0	0	0	0	0	0	0	0	0	0	0	0	0	0	0	0	0	0	0	0	0	0	0	0	0	0	0	0	0	0	0	0	0	0	0	3	2	2	0	0	0	0	0	0	0	0	0	0	0	0	0	0	0	0	0	0	0	0	0	0	0	0	0	0	0	0	0	0	0	0	0	0	0	0	0	0	0	0	0	0	0	0	0	0	0	0	0	0	0	0	0	0	0	0	0	0	0	0	0	0	0	0	0	0	0	0	0	242	267	D3 Acetylation (K); D3 Acetylation (K)	K5:D3 Acetylation (K):1000.00;K16:D3 Acetylation (K):1000.00	52923	1.0618-1.0843
13	#CONTAM#cont|000135|	FALSE	R.VDQLKSDQSR.L	N	39.85	1174.59	10	7.8	588.307	2	5.9075																																																																																																																																																																																																																																																	06Apr2024_DDH_3740_x10L_Slot1-20_2_8565.d	1501780	1	0	0	0	0	0	0	0	0	0	0	0	0	0	0	0	0	0	0	0	0	0	0	0	0	0	0	0	0	1	0	0	0	0	0	0	0	0	0	0	0	0	0	0	0	0	0	0	0	0	0	0	0	0	0	0	0	0	0	0	0	0	0	0	0	0	0	0	0	0	0	0	0	0	0	0	0	0	0	0	0	0	0	0	0	0	0	0	0	0	0	0	0	0	0	0	0	0	0	0	0	0	0	0	0	0	0	0	0	0	0	0	0	0	0	0	0	0	0	0	0	242	251			967	0.8860-0.9088
13	#CONTAM#cont|000135|	FALSE	R.VDQLKSDQSRLDSELKNMQDMVEDYR.N	N	13.74	3141.47	26	-14.3	786.354	4	64.6685																																																																																																																																																																																																																																																	29Feb2024_DDH_3740DDA_x27_Slot1-39_3_8289.d	4068713	1	0	0	0	0	0	0	0	0	0	0	0	0	0	0	0	0	0	0	0	0	0	0	0	0	0	0	0	0	0	0	0	0	0	0	0	0	0	0	0	0	0	0	0	0	0	0	0	0	0	0	0	0	0	0	0	0	0	0	0	0	0	0	0	0	0	0	0	0	0	0	0	0	0	0	0	0	0	0	0	0	1	0	0	0	0	0	0	0	0	0	0	0	0	0	0	0	0	0	0	0	0	0	0	0	0	0	0	0	0	0	0	0	0	0	0	0	0	0	0	0	242	267			77051	0.9689-0.9914
13	#CONTAM#cont|000135|	FALSE	N.VILSMDNNR.S	N	36.76	1060.53	9	-0.4	531.274	2	31.4021																												640	305																					204																																																																																																		9390	5420																					3710																																																																							06Apr2024_DDH_3740_x17L_Slot1-28_2_8590.d	3073829	9	0	0	0	0	0	0	0	0	0	0	0	0	0	0	0	0	0	0	0	0	0	0	0	0	0	0	0	1	1	0	0	0	0	0	0	0	0	0	0	0	0	0	0	0	0	0	0	0	0	1	1	2	1	1	0	0	0	0	0	0	0	0	1	0	0	0	0	0	0	0	0	0	0	0	0	0	0	0	0	0	0	0	0	0	0	0	0	0	0	0	0	0	0	0	0	0	0	0	0	0	0	0	0	0	0	0	0	0	0	0	0	0	0	0	0	0	0	0	0	0	335	343			10094	0.8595-0.8823
13	#CONTAM#cont|000135|	FALSE	K.VK(+45.03)S(+45.03)RER.E	N	16.64	863.51	6	-9.8	432.754	2	7.5053																																																																																																																																																																																																																																																	29Feb2024_DDH_3740DDA_x25_Slot1-37_2_8280.d	1043151	2	0	0	0	0	0	0	0	0	0	0	0	0	0	0	0	0	0	0	0	0	0	0	0	0	0	0	0	0	0	0	0	0	0	0	0	0	0	0	0	0	0	0	0	0	0	0	0	0	0	0	0	0	0	0	0	0	0	0	0	0	0	0	0	0	0	0	0	0	0	0	0	0	0	1	0	0	0	0	0	0	0	0	0	0	1	0	0	0	0	0	0	0	0	0	0	0	0	0	0	0	0	0	0	0	0	0	0	0	0	0	0	0	0	0	0	0	0	0	0	0	176	181	D3 Acetylation (K); D3 O-Acylation (STY)	K2:D3 Acetylation (K):1000.00;S3:D3 O-Acylation (STY):1000.00	2130	0.7809-0.8036
13	#CONTAM#cont|000135|	FALSE	S.VRNSK(+45.03)IEISELN(+0.98)R.V	N	12.15	1602.88	13	-4.6	802.434	2	71.9744																																																																																																																																																																																																																																																	29Feb2024_DDH_3740DDA_x25_Slot1-37_1_8279.d	4161968	1	0	0	0	0	0	0	0	0	0	0	0	0	0	0	0	0	0	0	0	0	0	0	0	0	0	0	0	0	0	0	0	0	0	0	0	0	0	0	0	0	0	0	0	0	0	0	0	0	0	0	0	0	0	0	0	0	0	0	0	0	0	0	0	0	0	0	0	0	0	0	0	0	1	0	0	0	0	0	0	0	0	0	0	0	0	0	0	0	0	0	0	0	0	0	0	0	0	0	0	0	0	0	0	0	0	0	0	0	0	0	0	0	0	0	0	0	0	0	0	0	391	403	D3 Acetylation (K); Deamidation (NQ)	K5:D3 Acetylation (K):1000.00;N12:Deamidation (NQ):62.82	98000	1.0517-1.0741
13	#CONTAM#cont|000135|	FALSE	S.VRNSKIEISELN(+0.98)R.V	N	12.12	1557.85	13	2.5	520.285	3	57.9289																																																																																																																																																																																																																																																	29Feb2024_DDH_3740DDA_x27_Slot1-39_1_8287.d	3737820	1	0	0	0	0	0	0	0	0	0	0	0	0	0	0	0	0	0	0	0	0	0	0	0	0	0	0	0	0	0	0	0	0	0	0	0	0	0	0	0	0	0	0	0	0	0	0	0	0	0	0	0	0	0	0	0	0	0	0	0	0	0	0	0	0	0	0	0	0	0	0	0	0	0	0	0	0	0	0	1	0	0	0	0	0	0	0	0	0	0	0	0	0	0	0	0	0	0	0	0	0	0	0	0	0	0	0	0	0	0	0	0	0	0	0	0	0	0	0	0	0	391	403	Deamidation (NQ)	N12:Deamidation (NQ):51.66	65046	0.7427-0.7654
13	#CONTAM#cont|000135|	FALSE	S.VSTSHTTISGGGSR.G	N	49.57	1345.66	14	0.4	449.559	3	8.1713																																																																			81.2																																																																																																																								3270																																																						06Apr2024_DDH_3740_x23L_Slot1-34_1_8611.d	2808050	5	0	0	0	0	0	0	0	0	0	0	0	0	0	0	0	0	0	0	0	0	0	0	0	0	0	0	0	0	1	0	0	0	0	0	0	0	0	0	0	0	0	0	0	0	0	0	0	0	0	0	0	0	0	0	0	0	0	0	0	0	0	0	0	0	0	0	1	1	2	0	0	0	0	0	0	0	0	0	0	0	0	0	0	0	0	0	0	0	0	0	0	0	0	0	0	0	0	0	0	0	0	0	0	0	0	0	0	0	0	0	0	0	0	0	0	0	0	0	0	0	505	518			167	0.7260-0.7491
13	#CONTAM#cont|000135|	FALSE	N.VSVSVSTSHTTISGGGSR.G	N	50.33	1717.86	18	-3.5	573.623	3	26.3634																												562	505	484																							278	322																																																																																														19300	9290	15500																							6600	6770																																																																			06Apr2024_DDH_3740_x10L_Slot1-20_2_8565.d	2487793	16	0	0	0	0	0	0	0	0	0	0	0	0	0	0	0	0	0	0	0	0	0	0	0	0	1	0	0	2	1	2	0	0	0	0	1	0	0	0	0	0	0	0	0	0	0	0	0	0	1	1	2	2	1	1	0	0	0	0	0	1	0	0	0	0	0	0	0	0	0	0	0	0	0	0	0	0	0	0	0	0	0	0	0	0	0	0	0	0	0	0	0	0	0	0	0	0	0	0	0	0	0	0	0	0	0	0	0	0	0	0	0	0	0	0	0	0	0	0	0	0	501	518			16411	0.8136-0.8366
13	#CONTAM#cont|000135|	FALSE	K.W(+45.03)ELLQQVDTSTR.T	N	54.69	1519.77	12	-3	760.881	2	91.2265																																																																																																																																																																																																																																																	29Feb2024_DDH_3740DDA_x28_Slot1-40_2_8291.d	5387920	12	0	0	0	0	0	0	0	0	0	0	0	0	0	0	0	0	0	0	0	0	0	0	0	0	0	0	0	0	0	0	0	0	0	0	0	0	0	0	0	0	0	0	0	0	0	0	0	0	0	0	0	0	0	0	0	0	0	0	0	0	0	0	0	0	0	0	0	0	0	0	0	0	0	1	0	0	0	0	0	0	0	2	4	2	0	0	0	0	0	0	0	0	0	0	0	0	0	0	0	0	0	0	0	0	0	0	0	0	0	0	0	1	2	0	0	0	0	0	0	0	212	223	D3 Acetylation (N-term)	W1:D3 Acetylation (N-term):1000.00	112363	1.0355-1.0580
13	#CONTAM#cont|000135|	FALSE	K.WELLQ(+0.98)QVDTSTR.T	N	33.4	1475.73	12	14	738.878	2	56.9006				569																							565		484					327	416																	274	378					363		244																	907				856																																											6000																							8120		10100					11000	9720																	4040	12200					5050		6340																	8430				7920																																								06Apr2024_DDH_3740_x10L_Slot1-20_2_8565.d	3982147	11	0	0	0	1	0	0	0	0	0	0	0	0	0	0	0	0	0	0	0	0	0	0	0	0	0	0	1	0	1	0	0	0	0	1	1	0	0	0	0	0	0	0	0	0	0	0	0	0	0	0	0	1	1	0	0	0	0	1	0	1	0	0	0	0	0	0	0	0	0	0	0	0	0	0	0	0	1	0	0	0	1	0	0	0	0	0	0	0	0	0	0	0	0	0	0	0	0	0	0	0	0	0	0	0	0	0	0	0	0	0	0	0	0	0	0	0	0	0	0	0	212	223	Deamidation (NQ)	Q5:Deamidation (NQ):12.28	59083	0.9697-0.9924
13	#CONTAM#cont|000135|	FALSE	K.WELLQQ(+0.98)VDTSTR.T	N	35.58	1475.73	12	9.5	738.877	2	57.1195										442																613		723																										662																																																																												5920																7320		12200																										14700																																																																			06Apr2024_DDH_3740_x18L_Slot1-29_3_8594.d	4440237	4	0	0	0	0	0	0	0	0	0	1	0	0	0	0	0	0	0	0	0	0	0	0	0	0	0	1	0	1	0	0	0	0	0	0	0	0	0	0	0	0	0	0	0	0	0	0	0	0	0	0	0	0	0	1	0	0	0	0	0	0	0	0	0	0	0	0	0	0	0	0	0	0	0	0	0	0	0	0	0	0	0	0	0	0	0	0	0	0	0	0	0	0	0	0	0	0	0	0	0	0	0	0	0	0	0	0	0	0	0	0	0	0	0	0	0	0	0	0	0	0	212	223	Deamidation (NQ)	Q6:Deamidation (NQ):13.27	28644	0.9743-0.9969
13	#CONTAM#cont|000135|	FALSE	K.WELLQQVDTSTR.T	N	57.22	1474.74	12	-2	738.373	2	56.9836														432	439	340		398	163		125				1230	1060	389	678	1470	1210	364	382	430	1070	771	2530		1030					1940	1770	1760		886		7980	8530		4790		4390		188		461	748	502		423																																																																								4910	6000	4200		4800	3040		2870				32900	20500	26900	20000	19600	47100	24800	4710	12900	20200	35600	39600		22500					55300	16900	17800		19900		129000	131000	118000	85500	132000	192000		3060		13800	29700	10900		5440																																																											06Apr2024_DDH_3740_x06L_Slot1-15_3_8550.d	4176892	100	0	1	1	0	0	0	0	0	0	1	0	0	0	2	2	1	1	1	1	1	1	0	0	0	2	2	2	2	2	2	3	1	2	2	4	2	1	2	0	0	0	0	3	2	2	1	2	1	2	3	2	3	4	4	3	3	1	2	3	2	1	1	2	1	1	0	1	0	1	1	1	2	0	0	0	0	1	0	0	0	1	0	0	0	0	0	0	0	0	0	1	0	0	0	0	0	0	0	0	0	0	0	0	0	0	0	0	0	0	0	0	0	0	0	0	0	0	0	0	0	212	223			41545	0.9670-0.9896
13	#CONTAM#cont|000135|	FALSE	K.Y(+45.03)(+45.03)EELQITAGR.H	N	16.81	1268.65	10	-14.7	635.32	2	50.9352					85.9				185																																																																																																																				3080				2880																																																																																																																06Apr2024_DDH_3740_x03L_Slot1-12_3_8539.d	3800993	2	0	0	0	0	1	0	0	0	1	0	0	0	0	0	0	0	0	0	0	0	0	0	0	0	0	0	0	0	0	0	0	0	0	0	0	0	0	0	0	0	0	0	0	0	0	0	0	0	0	0	0	0	0	0	0	0	0	0	0	0	0	0	0	0	0	0	0	0	0	0	0	0	0	0	0	0	0	0	0	0	0	0	0	0	0	0	0	0	0	0	0	0	0	0	0	0	0	0	0	0	0	0	0	0	0	0	0	0	0	0	0	0	0	0	0	0	0	0	0	0	377	386	D3 Acetylation (N-term); D3 O-Acylation (STY)	Y1:D3 Acetylation (N-term):25.65;Y1:D3 O-Acylation (STY):25.65	42935	0.9325-0.9552
13	#CONTAM#cont|000135|	FALSE	K.Y(+45.03)EDEIN(+0.98)K(+45.03)R.T	N	16.5	1156.55	8	-13.6	579.268	2	39.1703		678																																																																																			360																																					9900																																																																																			5480																																				29Feb2024_DDH_3740DDA_x29_Slot1-41_2_8294.d	2641555	6	0	1	0	0	1	0	0	0	0	0	0	0	0	0	0	0	0	0	0	0	0	0	0	0	0	0	0	0	0	0	0	0	0	0	0	0	0	0	0	0	0	0	0	0	0	0	0	0	0	0	0	0	0	0	0	0	0	0	0	0	0	0	0	0	0	0	0	0	0	0	0	0	0	0	0	0	0	0	0	0	0	1	0	0	1	1	0	0	0	0	0	0	1	0	0	0	0	0	0	0	0	0	0	0	0	0	0	0	0	0	0	0	0	0	0	0	0	0	0	0	270	277	D3 Acetylation (K); D3 O-Acylation (STY); Deamidation (NQ)	Y1:D3 O-Acylation (STY):1000.00;N6:Deamidation (NQ):1000.00;K7:D3 Acetylation (K):1000.00	37612	0.8904-0.9130
13	#CONTAM#cont|000135|	FALSE	K.Y(+45.03)EDEIN(+0.98)KR.T	N	12.71	1111.52	8	-15.7	556.758	2	26.0043																														52.3																																																																																																																								1670																																																																																											06Apr2024_DDH_3740_x10L_Slot1-20_3_8566.d	2416890	1	0	0	0	0	0	0	0	0	0	0	0	0	0	0	0	0	0	0	0	0	0	0	0	0	0	0	0	0	0	1	0	0	0	0	0	0	0	0	0	0	0	0	0	0	0	0	0	0	0	0	0	0	0	0	0	0	0	0	0	0	0	0	0	0	0	0	0	0	0	0	0	0	0	0	0	0	0	0	0	0	0	0	0	0	0	0	0	0	0	0	0	0	0	0	0	0	0	0	0	0	0	0	0	0	0	0	0	0	0	0	0	0	0	0	0	0	0	0	0	0	270	277	D3 O-Acylation (STY); Deamidation (NQ)	Y1:D3 O-Acylation (STY):1000.00;N6:Deamidation (NQ):1000.00	16887	0.8439-0.8668
13	#CONTAM#cont|000135|	FALSE	K.Y(+45.03)EDEINK(+45.03)R.T	N	33.49	1155.57	8	-14.4	578.783	2	38.7856																																																																																																																																																																																																																																																	06Apr2024_DDH_3740_x18L_Slot1-29_2_8593.d	3588366	4	0	0	0	0	0	0	0	0	0	0	0	0	0	0	0	0	0	0	0	0	0	0	0	0	0	0	0	0	0	1	0	0	0	0	0	0	0	0	0	0	0	0	0	0	0	0	0	0	0	0	0	0	1	0	0	0	0	0	0	0	0	0	0	0	0	0	1	1	0	0	0	0	0	0	0	0	0	0	0	0	0	0	0	0	0	0	0	0	0	0	0	0	0	0	0	0	0	0	0	0	0	0	0	0	0	0	0	0	0	0	0	0	0	0	0	0	0	0	0	0	270	277	D3 Acetylation (K); D3 O-Acylation (STY)	Y1:D3 O-Acylation (STY):1000.00;K7:D3 Acetylation (K):1000.00	12927	0.8823-0.9052
13	#CONTAM#cont|000135|	FALSE	K.Y(+45.03)EELQ(+0.98)ITAGR.H	N	22.33	1224.61	10	18	613.314	2	58.162																																																																																	132																																																																																																																								2610																																								29Feb2024_DDH_3740DDA_x27_Slot1-39_3_8289.d	3747829	4	0	0	0	0	0	0	0	0	0	0	0	0	0	0	0	0	0	1	0	0	0	0	0	0	0	0	0	0	0	0	0	0	0	0	0	0	0	0	0	0	0	0	0	0	0	0	0	0	0	0	0	0	0	0	0	0	0	0	0	0	0	0	0	0	0	0	0	0	0	0	0	0	0	1	0	0	0	0	0	0	1	0	0	0	1	0	0	0	0	0	0	0	0	0	0	0	0	0	0	0	0	0	0	0	0	0	0	0	0	0	0	0	0	0	0	0	0	0	0	0	377	386	D3 O-Acylation (STY); Deamidation (NQ)	Y1:D3 O-Acylation (STY):62.39;Q5:Deamidation (NQ):1000.00	64858	0.9121-0.9347
13	#CONTAM#cont|000135|	FALSE	K.Y(+45.03)EELQITAGR.H	N	56.42	1223.62	10	1.7	612.815	2	59.7088																	287													120																						399	276	601																									522		250	508	441	444						155				105	310	424																				290																					3470													2440																						5470	5910	12000																									6630		3910	5150	16300	5470						4230				1960	4860	6810																				2330					29Feb2024_DDH_3740DDA_x39_Slot1-52_2_8332.d	7930278	77	0	0	0	0	0	0	0	0	0	0	0	0	0	0	0	1	1	3	0	0	0	0	0	0	0	0	0	0	0	1	0	0	0	0	0	0	1	1	1	2	1	2	3	0	2	2	1	2	3	1	1	2	2	3	0	0	0	0	0	0	1	1	1	0	0	0	1	1	1	0	1	1	1	1	0	0	0	0	1	1	1	1	2	1	0	0	0	2	1	2	0	0	0	1	1	1	1	1	0	0	0	0	0	1	1	0	0	0	0	0	0	1	1	2	1	2	3	1	0	1	377	386	D3 O-Acylation (STY)	Y1:D3 O-Acylation (STY):129.72	11844	0.8977-0.9202
13	#CONTAM#cont|000135|	FALSE	K.YEDEINK(+45.03)R.T	N	41.56	1110.54	8	-1.7	556.276	2	20.3817												136	157	150		422	304	249											1440	1800				647	743	779													554	768	760	1220	1280	1140				98.2									230		110																																																															7770	14600	4720		13900	3660	5350											17800	19000				10800	11100	11400													12200	6580	8150	7810	9100	27400				2230									10500		3260																																																				06Apr2024_DDH_3740_x17L_Slot1-28_2_8590.d	2540020	54	1	0	0	0	1	1	0	0	1	1	0	2	3	1	1	2	1	1	0	0	0	0	0	0	2	1	1	1	1	1	0	1	0	1	1	2	1	1	1	0	0	0	1	0	0	0	0	1	2	1	1	1	1	3	0	0	0	1	0	0	1	1	1	0	1	0	2	3	1	0	0	0	0	0	1	0	0	0	0	0	0	0	0	0	0	0	0	0	0	0	0	0	0	0	0	0	0	0	0	0	0	0	0	0	0	0	0	0	0	0	0	0	0	0	0	0	0	0	0	0	270	277	D3 Acetylation (K)	K7:D3 Acetylation (K):1000.00	4675	0.8732-0.8960
13	#CONTAM#cont|000135|	FALSE	K.YEDEINKR.T	N	42.57	1065.51	8	-2	533.761	2	8.8284																											161	410	390	477				556	654	767																844	959	841						229																																																																																							3460	8900	9040	11000				12500	16300	14600																16400	18400	16100						5610																																																													06Apr2024_DDH_3740_x18L_Slot1-29_1_8592.d	2087329	59	1	2	1	1	2	2	0	1	1	1	1	1	1	1	1	0	1	1	1	0	0	0	0	0	1	0	1	2	1	2	1	1	0	1	1	1	1	1	1	0	0	0	1	1	1	1	0	0	1	1	2	3	3	3	0	0	0	1	1	1	1	1	1	0	0	0	0	0	0	0	0	0	0	1	0	0	0	0	0	0	0	0	0	0	0	0	0	0	0	0	0	0	0	0	0	0	0	0	0	0	0	0	0	0	0	0	0	0	0	0	0	0	0	0	0	0	0	0	0	0	270	277			652	0.8448-0.8677
13	#CONTAM#cont|000135|	FALSE	K.YEELQ(+0.98)ITAGR.H	N	44.27	1179.58	10	5.6	590.799	2	38.2759																																																																																																					19200	19400	1740																																																																																																																						18800	17000	6400																		06Apr2024_DDH_3740_x18L_Slot1-29_3_8594.d	3527906	8	0	0	0	0	0	0	0	0	0	0	0	0	0	0	0	0	0	0	0	0	0	0	0	0	0	0	0	0	0	0	0	0	0	0	0	0	0	0	0	0	0	0	0	0	0	0	0	0	2	0	0	0	0	2	0	0	0	0	0	0	0	0	0	0	0	0	0	0	0	0	0	0	0	0	0	0	0	0	0	0	0	0	0	0	0	0	0	0	0	0	0	0	0	0	0	0	0	0	0	0	2	1	1	0	0	0	0	0	0	0	0	0	0	0	0	0	0	0	0	0	377	386	Deamidation (NQ)	Q5:Deamidation (NQ):1000.00	12722	0.8631-0.8860
13	#CONTAM#cont|000135|	FALSE	K.YEELQIT(+45.03)AGR.H	N	16.3	1223.62	10	-4	612.816	2	61.8411																																																																																																																																																																																																																																																	06Apr2024_DDH_3740_x18L_Slot1-29_2_8593.d	4703390	1	0	0	0	0	0	0	0	0	0	0	0	0	0	0	0	0	0	0	0	0	0	0	0	0	0	0	0	0	0	0	0	0	0	0	0	0	0	0	0	0	0	0	0	0	0	0	0	0	0	0	0	0	1	0	0	0	0	0	0	0	0	0	0	0	0	0	0	0	0	0	0	0	0	0	0	0	0	0	0	0	0	0	0	0	0	0	0	0	0	0	0	0	0	0	0	0	0	0	0	0	0	0	0	0	0	0	0	0	0	0	0	0	0	0	0	0	0	0	0	0	377	386	D3 O-Acylation (STY)	T7:D3 O-Acylation (STY):41.57	32237	0.9097-0.9325
13	#CONTAM#cont|000135|	FALSE	K.YEELQIT(+45.03)AGRHGDSVRNSK.I	N	15.54	2204.1	19	-6.4	735.7	3	53.9426																																																																																																																																																																																																																																																	06Apr2024_DDH_3740_x12L_Slot1-22_1_8570.d	3712905	1	0	0	0	0	0	0	0	0	0	0	0	0	0	0	0	0	0	0	0	0	0	0	0	0	0	0	0	0	0	0	0	0	0	1	0	0	0	0	0	0	0	0	0	0	0	0	0	0	0	0	0	0	0	0	0	0	0	0	0	0	0	0	0	0	0	0	0	0	0	0	0	0	0	0	0	0	0	0	0	0	0	0	0	0	0	0	0	0	0	0	0	0	0	0	0	0	0	0	0	0	0	0	0	0	0	0	0	0	0	0	0	0	0	0	0	0	0	0	0	0	377	395	D3 O-Acylation (STY)	T7:D3 O-Acylation (STY):8.82	55890	0.9761-0.9987
13	#CONTAM#cont|000135|	FALSE	K.YEELQITAGR.H	N	54.02	1178.59	10	-4.4	590.295	2	52.1703	8010	7740	7900	5450	5310	5550	4900	4100	4210	5520	5090	4860	3690	3960	3620	3140	2600	2420	2130	1980	2090	1210	1390	1430	7920	8130	7600	11700	11800	11400	3420	3070	3210	11200	10600	10100	5650	5170	5170		647	684	8770	8450	8990	4780	3790	2290	34800	36500	35800	25100	24300	24500	2710	2580	2280	7740	8040	7710	5210	4140	3490	2220	1560		2760	2220	1630	2120	2030	1750	7200	7200	6910	6720	6320	6150	5520	5050	5610	2370	1810	1680	5870	5420	5300				2320	2350	2400							1120	2060	984																			140000	132000	137000	88600	138000	50500	63500	37000	35900	131000	42500	88700	97200	99000	61600	53000	25800	22500	20700	19100	19100	27900	28300	13800	130000	125000	63100	187000	186000	272000	29100	55300	28200	255000	169000	80900	117000	52500	48100		13000	11700	157000	162000	158000	41600	63600	79800	990000	1080000	1040000	640000	624000	645000	26400	50000	21900	134000	143000	125000	52500	117000	62300	43800	16300		31500	47300	18700	19900	21300	17200	182000	112000	113000	52600	52100	47500	90800	88300	89100	17600	18100	15000	45600	93800	45400				23100	34100	20400							9050	10800	9440																			29Feb2024_DDH_3740DDA_x34_Slot1-47_1_8312.d	6546141	223	2	2	2	2	3	1	2	1	1	3	1	2	3	3	2	2	1	1	1	1	1	2	2	1	2	2	1	2	2	3	1	2	1	3	3	2	2	2	2	1	3	1	2	3	3	2	2	2	6	5	5	3	6	5	3	2	3	2	2	2	2	3	2	3	2	1	2	3	2	1	2	1	3	2	2	1	2	1	2	2	2	1	1	1	1	2	1	0	0	0	1	2	1	0	0	0	0	0	0	9	10	7	5	4	0	0	0	0	0	0	0	0	0	0	0	1	0	0	0	0	377	386			8937	0.8425-0.8651
13	#CONTAM#cont|000135|	FALSE	S.YGSGSSSGGYR.G	N	41.22	1076.45	11	5.3	539.236	2	7.458																																																																																																																																																																																																																																																	06Apr2024_DDH_3740_x17L_Slot1-28_1_8589.d	1903723	5	0	0	0	0	0	0	0	0	0	0	0	0	0	0	0	0	0	0	0	0	0	0	0	0	0	0	0	0	0	0	0	0	0	0	0	0	0	0	0	0	0	0	0	0	0	0	0	0	1	0	1	1	1	1	0	0	0	0	0	0	0	0	0	0	0	0	0	0	0	0	0	0	0	0	0	0	0	0	0	0	0	0	0	0	0	0	0	0	0	0	0	0	0	0	0	0	0	0	0	0	0	0	0	0	0	0	0	0	0	0	0	0	0	0	0	0	0	0	0	0	578	588			592	0.8292-0.8521
10	MMAR_5457|espB|CDS|6601456-6602820|-|Esx-1	TRUE	R.A(+42.01)DEVEAPM(+15.99)AT(+45.03)PPT(+45.03)DVPQAPSGLTAANNAAEQLAVSADNVR.L	Y	22.97	4135.98	40	-15.6	1379.63	3	84.3761																																																																																																																																																																																																																																																	29Feb2024_DDH_3740DDA_x35_Slot1-48_1_8315.d	12516321	1	0	0	0	0	0	0	0	0	0	0	0	0	0	0	0	0	0	0	0	0	0	0	0	0	0	0	0	0	0	0	0	0	0	0	0	0	0	0	0	0	0	0	0	0	0	0	0	0	0	0	0	0	0	0	0	0	0	0	0	0	0	0	0	0	0	0	0	0	0	0	0	0	0	0	0	0	0	0	0	0	0	0	0	0	0	0	0	0	0	0	0	0	0	0	0	0	0	0	0	0	0	0	1	0	0	0	0	0	0	0	0	0	0	0	0	0	0	0	0	0	18	57	Acetylation (Protein N-term); D3 O-Acylation (STY); D3 O-Acylation (STY); Oxidation (M)	A1:Acetylation (Protein N-term):1000.00;M8:Oxidation (M):1000.00;T10:D3 O-Acylation (STY):7.40;T13:D3 O-Acylation (STY):8.82	19434	1.1869-1.2092
10	MMAR_5457|espB|CDS|6601456-6602820|-|Esx-1	TRUE	R.A(+42.01)DEVEAPM(+15.99)ATPPT(+45.03)DVPQAPS(+45.03)GLTAANN(+0.98)AAEQLAVSADNVR.L	Y	21.51	4136.96	40	-9.8	1379.97	3	84.3371																																																																																																																																																																																																																																																	29Feb2024_DDH_3740DDA_x35_Slot1-48_1_8315.d	12514434	1	0	0	0	0	0	0	0	0	0	0	0	0	0	0	0	0	0	0	0	0	0	0	0	0	0	0	0	0	0	0	0	0	0	0	0	0	0	0	0	0	0	0	0	0	0	0	0	0	0	0	0	0	0	0	0	0	0	0	0	0	0	0	0	0	0	0	0	0	0	0	0	0	0	0	0	0	0	0	0	0	0	0	0	0	0	0	0	0	0	0	0	0	0	0	0	0	0	0	0	0	0	0	1	0	0	0	0	0	0	0	0	0	0	0	0	0	0	0	0	0	18	57	Acetylation (Protein N-term); D3 O-Acylation (STY); D3 O-Acylation (STY); Deamidation (NQ); Oxidation (M)	A1:Acetylation (Protein N-term):1000.00;M8:Oxidation (M):1000.00;T13:D3 O-Acylation (STY):0.00;S20:D3 O-Acylation (STY):0.00;N27:Deamidation (NQ):0.00	19401	1.2003-1.2226
10	MMAR_5457|espB|CDS|6601456-6602820|-|Esx-1	TRUE	R.A(+42.01)DEVEAPM(+15.99)ATPPTDVPQ(+0.98)APSGLT(+45.03)AAN(+0.98)NAAEQLAVSADNVR.L	Y	29.54	4092.91	40	14.9	1365.32	3	85.8111																																																																																																																																																																																																																																																	29Feb2024_DDH_3740DDA_x36_Slot1-49_2_8321.d	9381879	1	0	0	0	0	0	0	0	0	0	0	0	0	0	0	0	0	0	0	0	0	0	0	0	0	0	0	0	0	0	0	0	0	0	0	0	0	0	0	0	0	0	0	0	0	0	0	0	0	0	0	0	0	0	0	0	0	0	0	0	0	0	0	0	0	0	0	0	0	0	0	0	0	0	0	0	0	0	0	0	0	0	0	0	0	0	0	0	0	0	0	0	0	0	0	0	0	0	0	0	0	0	0	0	0	0	0	1	0	0	0	0	0	0	0	0	0	0	0	0	0	18	57	Acetylation (Protein N-term); D3 O-Acylation (STY); Deamidation (NQ); Deamidation (NQ); Oxidation (M)	A1:Acetylation (Protein N-term):1000.00;M8:Oxidation (M):1000.00;Q17:Deamidation (NQ):2.53;T23:D3 O-Acylation (STY):1000.00;N26:Deamidation (NQ):7.65	23814	1.1619-1.1842
10	MMAR_5457|espB|CDS|6601456-6602820|-|Esx-1	TRUE	R.A(+42.01)DEVEAPM(+15.99)ATPPTDVPQ(+0.98)APSGLTAAN(+0.98)NAAEQLAVSADNVR.L	Y	31.72	4047.89	40	-5	1350.28	3	78.2995																																																																																																																																																																																																																																																	29Feb2024_DDH_3740DDA_x36_Slot1-49_3_8322.d	8775615	95	0	0	0	0	0	0	0	0	0	0	0	0	0	0	0	0	0	0	0	0	0	0	0	0	0	0	0	0	0	0	0	0	0	0	0	0	0	0	0	0	0	1	0	0	0	0	0	2	0	0	0	1	0	0	0	0	0	0	0	0	0	0	0	0	1	0	0	0	0	0	0	2	0	0	0	0	0	0	0	0	0	0	0	0	0	0	0	0	1	0	0	0	0	1	0	0	3	4	3	0	0	0	4	2	0	6	5	9	3	2	2	3	2	2	6	2	8	9	7	4	18	57	Acetylation (Protein N-term); Deamidation (NQ); Deamidation (NQ); Oxidation (M)	A1:Acetylation (Protein N-term):1000.00;M8:Oxidation (M):1000.00;Q17:Deamidation (NQ):51.24;N26:Deamidation (NQ):0.00	20100	1.1619-1.1842
10	MMAR_5457|espB|CDS|6601456-6602820|-|Esx-1	TRUE	R.A(+42.01)DEVEAPM(+15.99)ATPPTDVPQ(+0.98)APSGLTAANN(+0.98)AAEQLAVSADNVR.L	Y	24.36	4047.89	40	0.6	1350.29	3	78.37																																																																																																																																																																																																																																																	29Feb2024_DDH_3740DDA_x37_Slot1-50_3_8325.d	6156250	22	0	0	0	0	0	0	0	0	0	0	0	0	0	0	0	0	0	0	0	0	0	0	0	0	0	0	0	0	0	0	0	0	0	0	0	0	0	0	0	0	0	0	0	0	0	1	0	0	0	0	0	1	0	0	0	0	0	0	0	0	0	1	0	0	0	0	0	1	0	0	1	0	0	0	0	0	0	0	0	0	0	0	0	0	0	0	0	0	2	0	0	0	0	0	0	0	0	0	1	0	0	0	1	0	0	3	1	1	0	0	2	0	0	1	1	0	1	1	0	2	18	57	Acetylation (Protein N-term); Deamidation (NQ); Deamidation (NQ); Oxidation (M)	A1:Acetylation (Protein N-term):1000.00;M8:Oxidation (M):1000.00;Q17:Deamidation (NQ):61.14;N27:Deamidation (NQ):0.00	32488	1.1735-1.1958
10	MMAR_5457|espB|CDS|6601456-6602820|-|Esx-1	TRUE	R.A(+42.01)DEVEAPM(+15.99)ATPPTDVPQ(+0.98)APSGLTAANNAAEQ(+0.98)LAVSADNVR.L	Y	24.12	4047.89	40	9.9	1012.99	4	82.6363																																																																																																																																																																																																																																																	06Apr2024_DDH_3740_x23L_Slot1-34_1_8611.d	9206439	3	0	0	0	0	0	0	0	0	0	0	0	0	0	0	0	0	0	0	0	0	0	0	0	0	0	0	0	0	0	0	0	0	0	0	0	0	0	0	0	0	0	0	0	0	0	0	0	0	0	0	0	0	0	0	0	0	0	0	0	0	0	0	0	0	0	0	1	0	0	0	0	0	0	0	0	0	0	0	0	0	0	0	0	0	0	0	0	0	0	0	0	0	0	0	0	0	0	0	0	0	0	0	0	0	0	0	0	0	0	0	1	0	0	0	0	0	0	0	1	0	18	57	Acetylation (Protein N-term); Deamidation (NQ); Deamidation (NQ); Oxidation (M)	A1:Acetylation (Protein N-term):1000.00;M8:Oxidation (M):1000.00;Q17:Deamidation (NQ):7.81;Q31:Deamidation (NQ):4.73	17088	1.0591-1.0816
10	MMAR_5457|espB|CDS|6601456-6602820|-|Esx-1	TRUE	R.A(+42.01)DEVEAPM(+15.99)ATPPTDVPQ(+0.98)APSGLTAANNAAEQLAVSADNVR.L	Y	38.16	4046.9	40	4.4	1349.98	3	82.5707																																																																																																																																																																																																																																																	06Apr2024_DDH_3740_x22L_Slot1-33_1_8608.d	8046435	57	0	0	0	0	0	0	0	0	0	0	0	0	0	0	0	0	0	0	0	0	0	0	0	0	0	0	0	0	0	0	0	0	0	0	0	0	1	0	0	3	0	0	0	1	0	0	1	0	0	0	0	0	1	0	0	0	0	0	1	0	0	0	0	3	0	0	1	1	0	0	0	1	0	0	0	0	0	0	0	0	0	0	0	0	0	0	0	0	2	0	0	0	0	0	0	0	4	2	2	0	0	0	2	2	1	0	1	4	3	0	3	4	2	0	5	2	1	0	2	1	18	57	Acetylation (Protein N-term); Deamidation (NQ); Oxidation (M)	A1:Acetylation (Protein N-term):1000.00;M8:Oxidation (M):1000.00;Q17:Deamidation (NQ):31.37	21396	1.1675-1.1897
10	MMAR_5457|espB|CDS|6601456-6602820|-|Esx-1	TRUE	R.A(+42.01)DEVEAPM(+15.99)ATPPTDVPQAPS(+45.03)GLT(+45.03)AANN(+0.98)AAEQLAVSADNVR.L	Y	19.06	4136.96	40	10.4	1380	3	83.6015																																																																																																																																																																																																																																																	29Feb2024_DDH_3740DDA_x36_Slot1-49_1_8320.d	8751967	1	0	0	0	0	0	0	0	0	0	0	0	0	0	0	0	0	0	0	0	0	0	0	0	0	0	0	0	0	0	0	0	0	0	0	0	0	0	0	0	0	0	0	0	0	0	0	0	0	0	0	0	0	0	0	0	0	0	0	0	0	0	0	0	0	0	0	0	0	0	0	0	0	0	0	0	0	0	0	0	0	0	0	0	0	0	0	0	0	0	0	0	0	0	0	0	0	0	0	0	0	0	0	0	0	0	1	0	0	0	0	0	0	0	0	0	0	0	0	0	0	18	57	Acetylation (Protein N-term); D3 O-Acylation (STY); D3 O-Acylation (STY); Deamidation (NQ); Oxidation (M)	A1:Acetylation (Protein N-term):1000.00;M8:Oxidation (M):1000.00;S20:D3 O-Acylation (STY):0.00;T23:D3 O-Acylation (STY):0.00;N27:Deamidation (NQ):0.00	23335	1.1914-1.2137
10	MMAR_5457|espB|CDS|6601456-6602820|-|Esx-1	TRUE	R.A(+42.01)DEVEAPM(+15.99)ATPPTDVPQAPS(+45.03)GLTAAN(+0.98)N(+0.98)AAEQLAVSADNVR.L	Y	11.81	4092.91	40	4	1365.31	3	85.8101																																																																																																																																																																																																																																																	29Feb2024_DDH_3740DDA_x39_Slot1-52_3_8333.d	9689529	1	0	0	0	0	0	0	0	0	0	0	0	0	0	0	0	0	0	0	0	0	0	0	0	0	0	0	0	0	0	0	0	0	0	0	0	0	0	0	0	0	0	0	0	0	0	0	0	0	0	0	0	0	0	0	0	0	0	0	0	0	0	0	0	0	0	0	0	0	0	0	0	0	0	0	0	0	0	0	0	0	0	0	0	0	0	0	0	0	0	0	0	0	0	0	0	0	0	0	0	0	0	0	0	0	0	0	0	0	0	0	0	0	0	0	0	0	1	0	0	0	18	57	Acetylation (Protein N-term); D3 O-Acylation (STY); Deamidation (NQ); Deamidation (NQ); Oxidation (M)	A1:Acetylation (Protein N-term):1000.00;M8:Oxidation (M):1000.00;S20:D3 O-Acylation (STY):0.00;N26:Deamidation (NQ):4.41;N27:Deamidation (NQ):3.84	24627	1.1798-1.2021
10	MMAR_5457|espB|CDS|6601456-6602820|-|Esx-1	TRUE	R.A(+42.01)DEVEAPM(+15.99)ATPPTDVPQAPSGLTAAN(+0.98)N(+0.98)AAEQLAVSADNVR.L	Y	20.77	4047.89	40	-8.1	1350.28	3	83.2082																																																																																																																																																																																																																																																	29Feb2024_DDH_3740DDA_x40_Slot1-53_1_8334.d	7506599	23	0	0	0	0	0	0	0	0	0	0	0	0	0	0	0	0	0	0	0	0	0	0	0	0	0	0	0	0	0	0	0	0	0	0	0	0	0	0	0	0	0	1	0	0	0	0	0	0	0	0	0	0	0	0	0	0	0	0	0	0	0	0	0	1	0	0	0	0	0	0	0	0	0	0	0	0	0	0	0	0	0	1	0	0	0	0	0	0	0	0	0	0	0	0	0	0	3	1	1	0	0	0	0	2	1	3	0	1	1	0	0	0	0	0	1	1	1	2	1	1	18	57	Acetylation (Protein N-term); Deamidation (NQ); Deamidation (NQ); Oxidation (M)	A1:Acetylation (Protein N-term):1000.00;M8:Oxidation (M):1000.00;N26:Deamidation (NQ):5.16;N27:Deamidation (NQ):4.78	29417	1.2458-1.2681
10	MMAR_5457|espB|CDS|6601456-6602820|-|Esx-1	TRUE	R.A(+42.01)DEVEAPM(+15.99)ATPPTDVPQAPSGLTAAN(+0.98)NAAEQ(+0.98)LAVSADNVR.L	Y	15.92	4047.89	40	12.7	1350.32	3	82.4154																																																																																																																																																																																																																																																	06Apr2024_DDH_3740_x16L_Slot1-26_1_8586.d	6640416	3	0	0	0	0	0	0	0	0	0	0	0	0	0	0	0	0	0	0	0	0	0	0	0	0	0	0	0	0	0	0	0	0	0	0	0	0	0	0	0	1	0	0	0	0	0	1	0	0	0	0	0	0	0	0	0	0	0	0	0	0	0	0	0	0	0	0	0	0	0	0	0	0	0	0	0	0	0	0	0	0	0	0	0	0	0	0	0	0	0	0	0	0	0	0	0	0	0	0	0	0	0	0	0	0	0	0	0	0	0	0	0	0	0	1	0	0	0	0	0	0	18	57	Acetylation (Protein N-term); Deamidation (NQ); Deamidation (NQ); Oxidation (M)	A1:Acetylation (Protein N-term):1000.00;M8:Oxidation (M):1000.00;N26:Deamidation (NQ):0.00;Q31:Deamidation (NQ):5.55	34614	1.1791-1.2013
10	MMAR_5457|espB|CDS|6601456-6602820|-|Esx-1	TRUE	R.A(+42.01)DEVEAPM(+15.99)ATPPTDVPQAPSGLTAAN(+0.98)NAAEQLAVSADNVR.L	Y	33.91	4046.9	40	-1.6	1349.96	3	78.3355																																																																																																																																																																																																																																																	29Feb2024_DDH_3740DDA_x39_Slot1-52_3_8333.d	9327553	6	0	0	0	0	0	0	0	0	0	0	0	0	0	0	0	0	0	0	0	0	0	0	0	0	0	0	0	0	0	0	0	0	0	0	0	0	0	0	0	0	0	0	0	0	0	0	0	0	0	0	0	0	0	0	0	1	0	0	0	0	0	0	0	0	0	0	0	0	0	0	0	0	0	0	0	0	0	0	0	0	0	0	0	0	0	0	0	0	1	0	0	0	0	0	0	0	0	0	0	0	0	0	0	0	0	0	0	0	1	0	1	0	0	0	0	0	1	1	0	0	18	57	Acetylation (Protein N-term); Deamidation (NQ); Oxidation (M)	A1:Acetylation (Protein N-term):1000.00;M8:Oxidation (M):1000.00;N26:Deamidation (NQ):12.28	20473	1.1449-1.1672
10	MMAR_5457|espB|CDS|6601456-6602820|-|Esx-1	TRUE	R.A(+42.01)DEVEAPM(+15.99)ATPPTDVPQAPSGLTAANN(+0.98)AAEQ(+0.98)LAVSADNVR.L	Y	17.24	4047.89	40	8	1350.31	3	87.2024																																																																																																																																																																																																																																																	06Apr2024_DDH_3740_x22L_Slot1-33_2_8609.d	8437746	1	0	0	0	0	0	0	0	0	0	0	0	0	0	0	0	0	0	0	0	0	0	0	0	0	0	0	0	0	0	0	0	0	0	0	0	0	0	0	0	0	0	0	0	0	0	0	0	0	0	0	0	0	0	0	0	0	0	0	0	0	0	0	0	0	1	0	0	0	0	0	0	0	0	0	0	0	0	0	0	0	0	0	0	0	0	0	0	0	0	0	0	0	0	0	0	0	0	0	0	0	0	0	0	0	0	0	0	0	0	0	0	0	0	0	0	0	0	0	0	0	18	57	Acetylation (Protein N-term); Deamidation (NQ); Deamidation (NQ); Oxidation (M)	A1:Acetylation (Protein N-term):1000.00;M8:Oxidation (M):1000.00;N27:Deamidation (NQ):0.00;Q31:Deamidation (NQ):2.41	22440	1.1889-1.2111
10	MMAR_5457|espB|CDS|6601456-6602820|-|Esx-1	TRUE	R.A(+42.01)DEVEAPM(+15.99)ATPPTDVPQAPSGLTAANN(+0.98)AAEQLAVSADNVR.L	Y	27.56	4046.9	40	1	1349.97	3	77.3351																																																																																																																																																																																																																																																	29Feb2024_DDH_3740DDA_x39_Slot1-52_1_8331.d	8586801	2	0	0	0	0	0	0	0	0	0	0	0	0	0	0	0	0	0	0	0	0	0	0	0	0	0	0	0	0	0	0	0	0	0	0	0	0	0	0	0	0	0	0	0	0	0	0	0	0	0	0	0	0	0	0	0	0	0	0	0	0	0	0	0	0	0	0	0	0	0	0	0	0	0	0	0	0	0	0	0	0	0	0	0	0	0	0	0	0	0	0	0	0	0	0	0	0	0	0	0	0	0	0	0	0	0	1	0	0	0	0	0	0	0	0	1	0	0	0	0	0	18	57	Acetylation (Protein N-term); Deamidation (NQ); Oxidation (M)	A1:Acetylation (Protein N-term):1000.00;M8:Oxidation (M):1000.00;N27:Deamidation (NQ):12.28	22248	1.1860-1.2083
10	MMAR_5457|espB|CDS|6601456-6602820|-|Esx-1	TRUE	R.A(+42.01)DEVEAPM(+15.99)ATPPTDVPQAPSGLTAANNAAEQ(+0.98)LAVSADNVR.L	Y	29.27	4046.9	40	14.4	1349.99	3	79.6637																																																																																																																																																																																																																																																	29Feb2024_DDH_3740DDA_x39_Slot1-52_3_8333.d	9392244	2	0	0	0	0	0	0	0	0	0	0	0	0	0	0	0	0	0	0	0	0	0	0	0	0	0	0	0	0	0	0	0	0	0	0	0	0	0	0	0	0	0	0	0	0	0	0	0	0	0	0	0	0	0	0	0	0	0	0	0	0	0	0	0	0	0	0	0	0	0	0	0	0	0	0	0	0	0	0	0	0	0	0	0	0	0	0	0	0	0	0	0	0	0	0	0	0	0	0	0	0	0	0	0	0	0	0	0	0	0	0	0	0	0	0	0	0	1	0	1	0	18	57	Acetylation (Protein N-term); Deamidation (NQ); Oxidation (M)	A1:Acetylation (Protein N-term):1000.00;M8:Oxidation (M):1000.00;Q31:Deamidation (NQ):14.62	21201	1.1887-1.2110
10	MMAR_5457|espB|CDS|6601456-6602820|-|Esx-1	TRUE	R.A(+42.01)DEVEAPM(+15.99)ATPPTDVPQAPSGLTAANNAAEQLAVSADNVR.L	Y	41.28	4045.92	40	6.1	1349.64	3	83.571																																																																																																																																																																																																																																																	29Feb2024_DDH_3740DDA_x37_Slot1-50_1_8323.d	6355039	10	0	0	0	0	0	0	0	0	0	0	0	0	0	0	0	0	0	0	0	0	0	0	0	0	0	0	0	0	0	0	0	0	0	0	0	0	0	1	0	0	0	0	0	0	0	1	0	0	0	1	0	0	0	0	0	0	0	1	1	0	0	0	0	0	0	0	0	0	0	0	1	0	0	0	0	0	0	0	0	0	0	0	0	0	0	0	0	0	0	0	0	0	0	0	0	0	0	0	0	0	0	0	0	0	0	0	0	0	1	1	0	0	0	0	1	0	1	0	0	0	18	57	Acetylation (Protein N-term); Oxidation (M)	A1:Acetylation (Protein N-term):1000.00;M8:Oxidation (M):1000.00	36607	1.1851-1.2074
10	MMAR_5457|espB|CDS|6601456-6602820|-|Esx-1	TRUE	R.A(+42.01)DEVEAPMAT(+45.03)PPT(+45.03)DVPQ(+0.98)APSGLTAANNAAEQLAVSADNVR.L	Y	19.25	4120.97	40	7.8	1374.67	3	87.1883																																																																																																																																																																																																																																																	06Apr2024_DDH_3740_x14L_Slot1-24_1_8578.d	8445107	7	0	0	0	0	0	0	0	0	0	0	0	0	0	0	0	0	0	0	0	0	0	0	0	0	0	0	0	0	0	0	0	0	0	0	0	0	0	0	0	4	0	2	0	0	0	0	0	1	0	0	0	0	0	0	0	0	0	0	0	0	0	0	0	0	0	0	0	0	0	0	0	0	0	0	0	0	0	0	0	0	0	0	0	0	0	0	0	0	0	0	0	0	0	0	0	0	0	0	0	0	0	0	0	0	0	0	0	0	0	0	0	0	0	0	0	0	0	0	0	0	18	57	Acetylation (Protein N-term); D3 O-Acylation (STY); D3 O-Acylation (STY); Deamidation (NQ)	A1:Acetylation (Protein N-term):1000.00;T10:D3 O-Acylation (STY):17.73;T13:D3 O-Acylation (STY):20.76;Q17:Deamidation (NQ):17.44	27020	1.1826-1.2048
10	MMAR_5457|espB|CDS|6601456-6602820|-|Esx-1	TRUE	R.A(+42.01)DEVEAPMAT(+45.03)PPT(+45.03)DVPQAPSGLTAANN(+0.98)AAEQLAVSADNVR.L	Y	12.6	4120.97	40	4.8	1374.67	3	87.2743																																																																																																																																																																																																																																																	06Apr2024_DDH_3740_x16L_Slot1-26_1_8586.d	6875575	1	0	0	0	0	0	0	0	0	0	0	0	0	0	0	0	0	0	0	0	0	0	0	0	0	0	0	0	0	0	0	0	0	0	0	0	0	0	0	0	0	0	0	0	0	0	1	0	0	0	0	0	0	0	0	0	0	0	0	0	0	0	0	0	0	0	0	0	0	0	0	0	0	0	0	0	0	0	0	0	0	0	0	0	0	0	0	0	0	0	0	0	0	0	0	0	0	0	0	0	0	0	0	0	0	0	0	0	0	0	0	0	0	0	0	0	0	0	0	0	0	18	57	Acetylation (Protein N-term); D3 O-Acylation (STY); D3 O-Acylation (STY); Deamidation (NQ)	A1:Acetylation (Protein N-term):1000.00;T10:D3 O-Acylation (STY):7.40;T13:D3 O-Acylation (STY):8.82;N27:Deamidation (NQ):0.00	38023	1.2013-1.2235
10	MMAR_5457|espB|CDS|6601456-6602820|-|Esx-1	TRUE	R.A(+42.01)DEVEAPMAT(+45.03)PPT(+45.03)DVPQAPSGLTAANNAAEQLAVSADNVR.L	Y	29.98	4119.98	40	-6	1374.32	3	87.2717																																																																																																																																																																																																																																																	06Apr2024_DDH_3740_x14L_Slot1-24_3_8580.d	8332370	9	0	0	0	0	0	0	0	0	0	0	0	0	0	0	0	0	0	0	0	0	0	0	0	0	0	0	0	0	0	0	0	0	0	0	0	0	0	0	0	2	2	1	0	0	0	0	1	0	0	0	0	0	0	0	0	0	0	0	0	0	0	0	0	0	0	0	0	0	0	0	0	0	0	0	0	0	0	0	0	0	0	0	0	0	0	0	0	0	0	0	0	0	0	0	0	0	0	0	0	0	0	0	0	0	0	1	0	1	0	0	0	0	0	0	0	1	0	0	0	0	18	57	Acetylation (Protein N-term); D3 O-Acylation (STY); D3 O-Acylation (STY)	A1:Acetylation (Protein N-term):1000.00;T10:D3 O-Acylation (STY):58.64;T13:D3 O-Acylation (STY):67.12	26450	1.1871-1.2093
10	MMAR_5457|espB|CDS|6601456-6602820|-|Esx-1	TRUE	R.A(+42.01)DEVEAPMAT(+45.03)PPTDVPQ(+0.98)APSGLT(+45.03)AANN(+0.98)AAEQLAVSADNVR.L	Y	33.3	4121.95	40	-9.2	1031.48	4	83.3479																																																																																																																																																																																																																																																	29Feb2024_DDH_3740DDA_x36_Slot1-49_1_8320.d	8739724	1	0	0	0	0	0	0	0	0	0	0	0	0	0	0	0	0	0	0	0	0	0	0	0	0	0	0	0	0	0	0	0	0	0	0	0	0	0	0	0	0	0	0	0	0	0	0	0	0	0	0	0	0	0	0	0	0	0	0	0	0	0	0	0	0	0	0	0	0	0	0	0	0	0	0	0	0	0	0	0	0	0	0	0	0	0	0	0	0	0	0	0	0	0	0	0	0	0	0	0	0	0	0	0	0	0	1	0	0	0	0	0	0	0	0	0	0	0	0	0	0	18	57	Acetylation (Protein N-term); D3 O-Acylation (STY); D3 O-Acylation (STY); Deamidation (NQ); Deamidation (NQ)	A1:Acetylation (Protein N-term):1000.00;T10:D3 O-Acylation (STY):0.00;Q17:Deamidation (NQ):1000.00;T23:D3 O-Acylation (STY):0.00;N27:Deamidation (NQ):1000.00	23143	0.9365-0.9590
10	MMAR_5457|espB|CDS|6601456-6602820|-|Esx-1	TRUE	R.A(+42.01)DEVEAPMAT(+45.03)PPTDVPQ(+0.98)APSGLTAAN(+0.98)N(+0.98)AAEQLAVSADNVR.L	Y	34.47	4077.9	40	-16.7	1020.46	4	78.3511																																																																																																																																																																																																																																																	06Apr2024_DDH_3740_x20L_Slot1-31_3_8602.d	5179901	1	0	0	0	0	0	0	0	0	0	0	0	0	0	0	0	0	0	0	0	0	0	0	0	0	0	0	0	0	0	0	0	0	0	0	0	0	0	0	0	0	0	0	0	0	0	0	0	0	0	0	0	0	0	0	0	0	0	0	0	1	0	0	0	0	0	0	0	0	0	0	0	0	0	0	0	0	0	0	0	0	0	0	0	0	0	0	0	0	0	0	0	0	0	0	0	0	0	0	0	0	0	0	0	0	0	0	0	0	0	0	0	0	0	0	0	0	0	0	0	0	18	57	Acetylation (Protein N-term); D3 O-Acylation (STY); Deamidation (NQ); Deamidation (NQ); Deamidation (NQ)	A1:Acetylation (Protein N-term):1000.00;T10:D3 O-Acylation (STY):0.00;Q17:Deamidation (NQ):9.69;N26:Deamidation (NQ):17.91;N27:Deamidation (NQ):19.86	65642	0.9570-0.9797
10	MMAR_5457|espB|CDS|6601456-6602820|-|Esx-1	TRUE	R.A(+42.01)DEVEAPMAT(+45.03)PPTDVPQ(+0.98)APSGLTAAN(+0.98)NAAEQ(+0.98)LAVSADNVR.L	Y	21.24	4077.9	40	-15.5	1020.47	4	74.3664																																																																																																																																																																																																																																																	06Apr2024_DDH_3740_x17L_Slot1-28_2_8590.d	5155328	1	0	0	0	0	0	0	0	0	0	0	0	0	0	0	0	0	0	0	0	0	0	0	0	0	0	0	0	0	0	0	0	0	0	0	0	0	0	0	0	0	0	0	0	0	0	0	0	0	0	1	0	0	0	0	0	0	0	0	0	0	0	0	0	0	0	0	0	0	0	0	0	0	0	0	0	0	0	0	0	0	0	0	0	0	0	0	0	0	0	0	0	0	0	0	0	0	0	0	0	0	0	0	0	0	0	0	0	0	0	0	0	0	0	0	0	0	0	0	0	0	18	57	Acetylation (Protein N-term); D3 O-Acylation (STY); Deamidation (NQ); Deamidation (NQ); Deamidation (NQ)	A1:Acetylation (Protein N-term):1000.00;T10:D3 O-Acylation (STY):7.77;Q17:Deamidation (NQ):0.00;N26:Deamidation (NQ):0.00;Q31:Deamidation (NQ):5.55	47558	0.9752-0.9978
10	MMAR_5457|espB|CDS|6601456-6602820|-|Esx-1	TRUE	R.A(+42.01)DEVEAPMAT(+45.03)PPTDVPQ(+0.98)APSGLTAAN(+0.98)NAAEQLAVSADNVR.L	Y	30.36	4076.92	40	-13.9	1020.22	4	78.3905																																																																																																																																																																																																																																																	06Apr2024_DDH_3740_x19L_Slot1-30_3_8599.d	6637692	1	0	0	0	0	0	0	0	0	0	0	0	0	0	0	0	0	0	0	0	0	0	0	0	0	0	0	0	0	0	0	0	0	0	0	0	0	0	0	0	0	0	0	0	0	0	0	0	0	0	0	0	0	0	0	0	0	1	0	0	0	0	0	0	0	0	0	0	0	0	0	0	0	0	0	0	0	0	0	0	0	0	0	0	0	0	0	0	0	0	0	0	0	0	0	0	0	0	0	0	0	0	0	0	0	0	0	0	0	0	0	0	0	0	0	0	0	0	0	0	0	18	57	Acetylation (Protein N-term); D3 O-Acylation (STY); Deamidation (NQ); Deamidation (NQ)	A1:Acetylation (Protein N-term):1000.00;T10:D3 O-Acylation (STY):0.00;Q17:Deamidation (NQ):0.00;N26:Deamidation (NQ):0.00	29109	0.9434-0.9661
10	MMAR_5457|espB|CDS|6601456-6602820|-|Esx-1	TRUE	R.A(+42.01)DEVEAPMATPPT(+45.03)DVPQ(+0.98)APSGLTAAN(+0.98)N(+0.98)AAEQLAVSADNVR.L	Y	24.64	4077.9	40	-16.5	1020.46	4	74.4239																																																																																																																																																																																																																																																	06Apr2024_DDH_3740_x20L_Slot1-31_1_8600.d	4928649	1	0	0	0	0	0	0	0	0	0	0	0	0	0	0	0	0	0	0	0	0	0	0	0	0	0	0	0	0	0	0	0	0	0	0	0	0	0	0	0	0	0	0	0	0	0	0	0	0	0	0	0	0	0	0	0	0	0	1	0	0	0	0	0	0	0	0	0	0	0	0	0	0	0	0	0	0	0	0	0	0	0	0	0	0	0	0	0	0	0	0	0	0	0	0	0	0	0	0	0	0	0	0	0	0	0	0	0	0	0	0	0	0	0	0	0	0	0	0	0	0	18	57	Acetylation (Protein N-term); D3 O-Acylation (STY); Deamidation (NQ); Deamidation (NQ); Deamidation (NQ)	A1:Acetylation (Protein N-term):1000.00;T13:D3 O-Acylation (STY):0.00;Q17:Deamidation (NQ):0.84;N26:Deamidation (NQ):3.36;N27:Deamidation (NQ):4.08	61899	0.9597-0.9824
10	MMAR_5457|espB|CDS|6601456-6602820|-|Esx-1	TRUE	R.A(+42.01)DEVEAPMATPPTDVPQ(+0.98)APS(+45.03)GLT(+45.03)AAN(+0.98)NAAEQLAVSADNVR.L	Y	22.11	4121.95	40	-20	1031.47	4	83.4142																																																																																																																																																																																																																																																	29Feb2024_DDH_3740DDA_x36_Slot1-49_3_8322.d	9025560	1	0	0	0	0	0	0	0	0	0	0	0	0	0	0	0	0	0	0	0	0	0	0	0	0	0	0	0	0	0	0	0	0	0	0	0	0	0	0	0	0	0	0	0	0	0	0	0	0	0	0	0	0	0	0	0	0	0	0	0	0	0	0	0	0	0	0	0	0	0	0	0	0	0	0	0	0	0	0	0	0	0	0	0	0	0	0	0	0	0	0	0	0	0	0	0	0	0	0	0	0	0	0	0	0	0	0	0	1	0	0	0	0	0	0	0	0	0	0	0	0	18	57	Acetylation (Protein N-term); D3 O-Acylation (STY); D3 O-Acylation (STY); Deamidation (NQ); Deamidation (NQ)	A1:Acetylation (Protein N-term):1000.00;Q17:Deamidation (NQ):0.00;S20:D3 O-Acylation (STY):1000.00;T23:D3 O-Acylation (STY):1000.00;N26:Deamidation (NQ):0.00	22536	0.9770-0.9995
10	MMAR_5457|espB|CDS|6601456-6602820|-|Esx-1	TRUE	R.A(+42.01)DEVEAPMATPPTDVPQ(+0.98)APSGLTAAN(+0.98)N(+0.98)AAEQLAVSADNVR.L	Y	23.19	4032.87	40	-6.2	1345.28	3	82.6881																																																																																																																																																																																																																																																	29Feb2024_DDH_3740DDA_x40_Slot1-53_3_8336.d	7386363	1	0	0	0	0	0	0	0	0	0	0	0	0	0	0	0	0	0	0	0	0	0	0	0	0	0	0	0	0	0	0	0	0	0	0	0	0	0	0	0	0	0	0	0	0	0	0	0	0	0	0	0	0	0	0	0	0	0	0	0	0	0	0	0	0	0	0	0	0	0	0	0	0	0	0	0	0	0	0	0	0	0	0	0	0	0	0	0	0	0	0	0	0	0	0	0	0	0	0	0	0	0	0	0	0	0	0	0	0	0	0	0	0	0	0	0	0	0	0	0	1	18	57	Acetylation (Protein N-term); Deamidation (NQ); Deamidation (NQ); Deamidation (NQ)	A1:Acetylation (Protein N-term):1000.00;Q17:Deamidation (NQ):2.41;N26:Deamidation (NQ):5.81;N27:Deamidation (NQ):6.65	27837	1.2092-1.2315
10	MMAR_5457|espB|CDS|6601456-6602820|-|Esx-1	TRUE	R.A(+42.01)DEVEAPMATPPTDVPQ(+0.98)APSGLTAAN(+0.98)NAAEQLAVSADNVR.L	Y	29.69	4031.89	40	-1.8	1344.96	3	86.9947																																																																																																																																																																																																																																																	06Apr2024_DDH_3740_x19L_Slot1-30_3_8599.d	7057946	60	0	0	0	0	0	0	0	0	0	0	0	0	0	0	0	0	1	1	0	0	0	0	0	0	0	0	0	0	0	0	0	0	0	0	0	0	1	0	0	7	1	1	1	0	1	2	3	1	0	1	0	0	0	1	1	1	3	0	0	0	1	2	0	2	2	0	4	1	1	2	3	6	0	0	0	0	0	0	0	0	0	0	0	0	0	0	0	0	0	0	0	0	0	2	0	0	0	0	0	0	0	0	0	0	0	0	0	0	2	2	1	0	0	0	0	2	0	0	0	0	18	57	Acetylation (Protein N-term); Deamidation (NQ); Deamidation (NQ)	A1:Acetylation (Protein N-term):1000.00;Q17:Deamidation (NQ):0.56;N26:Deamidation (NQ):0.00	34067	1.2146-1.2368
10	MMAR_5457|espB|CDS|6601456-6602820|-|Esx-1	TRUE	R.A(+42.01)DEVEAPMATPPTDVPQ(+0.98)APSGLTAANN(+0.98)AAEQLAVSADNVR.L	Y	32.87	4031.89	40	-1.3	1344.97	3	87.0216																																																																																																																																																																																																																																																	06Apr2024_DDH_3740_x24L_Slot1-35_3_8616.d	8896032	13	0	0	0	0	0	0	0	0	0	0	0	0	0	0	0	0	0	0	0	0	0	0	0	0	0	0	0	0	0	0	0	0	0	0	0	0	0	0	0	0	2	0	0	1	0	0	0	2	0	0	0	0	0	0	0	0	0	0	0	0	0	0	0	0	0	0	1	0	1	1	3	1	0	0	0	0	0	0	0	0	0	0	0	0	0	0	0	0	0	0	0	0	0	0	0	0	0	0	0	0	0	0	0	0	0	0	0	0	0	0	0	0	0	0	0	1	0	0	0	0	18	57	Acetylation (Protein N-term); Deamidation (NQ); Deamidation (NQ)	A1:Acetylation (Protein N-term):1000.00;Q17:Deamidation (NQ):7.81;N27:Deamidation (NQ):0.00	21861	1.1737-1.1960
10	MMAR_5457|espB|CDS|6601456-6602820|-|Esx-1	TRUE	R.A(+42.01)DEVEAPMATPPTDVPQ(+0.98)APSGLTAANNAAEQ(+0.98)LAVSADNVR.L	Y	18.44	4031.89	40	13.4	1344.98	3	86.4169																																																																																																																																																																																																																																																	06Apr2024_DDH_3740_x14L_Slot1-24_2_8579.d	8348630	7	0	0	0	0	0	0	0	0	0	0	0	0	0	0	0	0	0	0	0	0	0	0	0	0	0	0	0	0	0	0	1	0	0	0	0	0	0	1	0	0	1	0	0	1	0	0	0	1	0	0	0	0	0	0	0	0	0	0	0	0	0	0	0	0	0	0	0	0	0	0	1	0	0	0	0	0	0	0	0	0	0	0	0	0	0	0	0	0	0	0	0	0	0	0	0	0	0	0	0	0	0	0	0	0	0	0	0	0	0	0	0	0	0	0	0	0	0	1	0	0	18	57	Acetylation (Protein N-term); Deamidation (NQ); Deamidation (NQ)	A1:Acetylation (Protein N-term):1000.00;Q17:Deamidation (NQ):5.16;Q31:Deamidation (NQ):5.81	25097	1.1604-1.1826
10	MMAR_5457|espB|CDS|6601456-6602820|-|Esx-1	TRUE	R.A(+42.01)DEVEAPMATPPTDVPQ(+0.98)APSGLTAANNAAEQLAVSADNVR.L	Y	32.47	4030.91	40	-0.7	1344.63	3	83.6431																																																																																																																																																																																																																																																	29Feb2024_DDH_3740DDA_x35_Slot1-48_1_8315.d	12479826	69	0	0	0	0	0	0	0	0	0	0	0	0	0	0	0	0	0	0	0	0	0	0	0	0	0	0	0	0	0	0	0	0	0	0	0	0	0	0	1	1	0	0	1	0	1	1	0	0	1	0	0	0	1	0	1	1	1	0	0	0	0	0	0	1	0	0	1	0	0	1	2	1	0	0	0	0	0	0	0	0	0	0	0	0	0	0	0	0	0	0	0	0	0	0	0	0	0	0	1	0	0	0	3	1	1	4	5	2	4	2	2	2	3	4	5	5	4	0	2	3	18	57	Acetylation (Protein N-term); Deamidation (NQ)	A1:Acetylation (Protein N-term):1000.00;Q17:Deamidation (NQ):31.37	19092	1.1440-1.1663
10	MMAR_5457|espB|CDS|6601456-6602820|-|Esx-1	TRUE	R.A(+42.01)DEVEAPMATPPTDVPQAPSGLT(+45.03)AAN(+0.98)N(+0.98)AAEQ(+0.98)LAVSADNVR.L	Y	31.39	4077.9	40	-8.3	1020.47	4	78.4305																																																																																																																																																																																																																																																	06Apr2024_DDH_3740_x17L_Slot1-28_3_8591.d	5370156	1	0	0	0	0	0	0	0	0	0	0	0	0	0	0	0	0	0	0	0	0	0	0	0	0	0	0	0	0	0	0	0	0	0	0	0	0	0	0	0	0	0	0	0	0	0	0	0	0	0	0	1	0	0	0	0	0	0	0	0	0	0	0	0	0	0	0	0	0	0	0	0	0	0	0	0	0	0	0	0	0	0	0	0	0	0	0	0	0	0	0	0	0	0	0	0	0	0	0	0	0	0	0	0	0	0	0	0	0	0	0	0	0	0	0	0	0	0	0	0	0	18	57	Acetylation (Protein N-term); D3 O-Acylation (STY); Deamidation (NQ); Deamidation (NQ); Deamidation (NQ)	A1:Acetylation (Protein N-term):1000.00;T23:D3 O-Acylation (STY):1.33;N26:Deamidation (NQ):2.20;N27:Deamidation (NQ):1.93;Q31:Deamidation (NQ):3.64	50103	0.9597-0.9824
10	MMAR_5457|espB|CDS|6601456-6602820|-|Esx-1	TRUE	R.A(+42.01)DEVEAPMATPPTDVPQAPSGLT(+45.03)AAN(+0.98)N(+0.98)AAEQLAVSADNVR.L	Y	33.07	4076.92	40	-18.3	1020.22	4	74.4314																																																																																																																																																																																																																																																	06Apr2024_DDH_3740_x16L_Slot1-26_1_8586.d	6254106	1	0	0	0	0	0	0	0	0	0	0	0	0	0	0	0	0	0	0	0	0	0	0	0	0	0	0	0	0	0	0	0	0	0	0	0	0	0	0	0	0	0	0	0	0	0	1	0	0	0	0	0	0	0	0	0	0	0	0	0	0	0	0	0	0	0	0	0	0	0	0	0	0	0	0	0	0	0	0	0	0	0	0	0	0	0	0	0	0	0	0	0	0	0	0	0	0	0	0	0	0	0	0	0	0	0	0	0	0	0	0	0	0	0	0	0	0	0	0	0	0	18	57	Acetylation (Protein N-term); D3 O-Acylation (STY); Deamidation (NQ); Deamidation (NQ)	A1:Acetylation (Protein N-term):1000.00;T23:D3 O-Acylation (STY):0.00;N26:Deamidation (NQ):0.00;N27:Deamidation (NQ):1.16	30228	0.9543-0.9770
10	MMAR_5457|espB|CDS|6601456-6602820|-|Esx-1	TRUE	R.A(+42.01)DEVEAPMATPPTDVPQAPSGLTAAN(+0.98)N(+0.98)AAEQLAVSADNVR.L	Y	18.01	4031.89	40	2.1	1344.97	3	87.0527																																																																																																																																																																																																																																																	06Apr2024_DDH_3740_x21L_Slot1-32_1_8603.d	5897894	18	0	0	0	0	0	0	0	0	0	0	0	0	0	0	0	0	0	0	0	0	0	0	0	0	0	0	0	0	0	0	0	0	0	0	0	0	1	0	0	1	1	1	0	0	1	1	0	2	0	0	0	0	0	0	0	0	0	0	1	0	2	0	1	0	1	0	2	0	0	0	1	0	0	0	0	0	0	0	0	0	0	0	0	0	0	0	0	0	0	0	0	0	0	0	0	0	0	0	0	0	0	0	0	0	0	0	0	0	1	0	0	0	0	0	1	0	0	0	0	0	18	57	Acetylation (Protein N-term); Deamidation (NQ); Deamidation (NQ)	A1:Acetylation (Protein N-term):1000.00;N26:Deamidation (NQ):0.00;N27:Deamidation (NQ):0.00	44816	1.2066-1.2288
10	MMAR_5457|espB|CDS|6601456-6602820|-|Esx-1	TRUE	R.A(+42.01)DEVEAPMATPPTDVPQAPSGLTAAN(+0.98)NAAEQ(+0.98)LAVSADNVR.L	Y	16.64	4031.89	40	10.9	1344.99	3	86.4089																																																																																																																																																																																																																																																	06Apr2024_DDH_3740_x16L_Slot1-26_2_8587.d	6938541	3	0	0	0	0	0	0	0	0	0	0	0	0	0	0	0	0	0	0	0	0	0	0	0	0	0	0	0	0	0	0	0	0	0	0	0	0	1	0	0	0	0	0	0	0	0	1	1	0	0	0	0	0	0	0	0	0	0	0	0	0	0	0	0	0	0	0	0	0	0	0	0	0	0	0	0	0	0	0	0	0	0	0	0	0	0	0	0	0	0	0	0	0	0	0	0	0	0	0	0	0	0	0	0	0	0	0	0	0	0	0	0	0	0	0	0	0	0	0	0	0	18	57	Acetylation (Protein N-term); Deamidation (NQ); Deamidation (NQ)	A1:Acetylation (Protein N-term):1000.00;N26:Deamidation (NQ):0.00;Q31:Deamidation (NQ):14.19	34245	1.1675-1.1897
10	MMAR_5457|espB|CDS|6601456-6602820|-|Esx-1	TRUE	R.A(+42.01)DEVEAPMATPPTDVPQAPSGLTAAN(+0.98)NAAEQLAVSADNVR.L	Y	31.28	4030.91	40	8	1344.65	3	82.8304																																																																																																																																																																																																																																																	06Apr2024_DDH_3740_x21L_Slot1-32_1_8603.d	5693924	5	0	0	0	0	0	0	0	0	0	0	0	0	0	0	0	0	0	0	0	0	0	0	0	0	0	0	0	0	0	0	0	0	0	0	0	0	0	0	0	1	0	0	0	0	0	0	0	0	0	0	0	0	0	0	0	0	0	0	0	0	1	0	0	0	0	0	0	0	0	0	0	0	0	0	0	0	0	0	0	0	0	0	0	0	0	0	0	0	0	0	0	0	0	0	0	0	0	0	0	0	0	0	0	0	0	0	0	1	0	0	0	0	0	1	0	1	0	0	0	0	18	57	Acetylation (Protein N-term); Deamidation (NQ)	A1:Acetylation (Protein N-term):1000.00;N26:Deamidation (NQ):0.00	42005	1.1817-1.2040
10	MMAR_5457|espB|CDS|6601456-6602820|-|Esx-1	TRUE	R.A(+42.01)DEVEAPMATPPTDVPQAPSGLTAANN(+0.98)AAEQ(+0.98)LAVSADNVR.L	Y	19.6	4031.89	40	8.6	1344.98	3	81.9472																																																																																																																																																																																																																																																	06Apr2024_DDH_3740_x16L_Slot1-26_1_8586.d	6617963	1	0	0	0	0	0	0	0	0	0	0	0	0	0	0	0	0	0	0	0	0	0	0	0	0	0	0	0	0	0	0	0	0	0	0	0	0	0	0	0	0	0	0	0	0	0	1	0	0	0	0	0	0	0	0	0	0	0	0	0	0	0	0	0	0	0	0	0	0	0	0	0	0	0	0	0	0	0	0	0	0	0	0	0	0	0	0	0	0	0	0	0	0	0	0	0	0	0	0	0	0	0	0	0	0	0	0	0	0	0	0	0	0	0	0	0	0	0	0	0	0	18	57	Acetylation (Protein N-term); Deamidation (NQ); Deamidation (NQ)	A1:Acetylation (Protein N-term):1000.00;N27:Deamidation (NQ):0.00;Q31:Deamidation (NQ):0.00	34409	1.1871-1.2093
10	MMAR_5457|espB|CDS|6601456-6602820|-|Esx-1	TRUE	R.A(+42.01)DEVEAPMATPPTDVPQAPSGLTAANN(+0.98)AAEQLAVSADNVR.L	Y	17.73	4030.91	40	-1.7	1344.64	3	81.9766																																																																																																																																																																																																																																																	06Apr2024_DDH_3740_x16L_Slot1-26_3_8588.d	6825802	2	0	0	0	0	0	0	0	0	0	0	0	0	0	0	0	0	0	0	0	0	0	0	0	0	0	0	0	0	0	0	0	0	0	0	0	0	0	0	0	0	0	0	0	0	0	0	0	1	0	0	0	0	0	0	0	0	0	0	0	0	0	0	0	0	0	0	0	0	0	0	0	0	0	0	0	0	0	0	0	0	0	0	0	0	0	0	0	0	0	0	0	0	0	0	0	0	0	0	0	0	0	0	0	0	0	0	0	0	0	0	0	0	0	0	1	0	0	0	0	0	18	57	Acetylation (Protein N-term); Deamidation (NQ)	A1:Acetylation (Protein N-term):1000.00;N27:Deamidation (NQ):0.00	30892	1.1906-1.2128
10	MMAR_5457|espB|CDS|6601456-6602820|-|Esx-1	TRUE	R.A(+42.01)DEVEAPMATPPTDVPQAPSGLTAANNAAEQ(+0.98)LAVSADNVR.L	Y	11.21	4030.91	40	6.6	1344.65	3	86.9818																																																																																																																																																																																																																																																	06Apr2024_DDH_3740_x18L_Slot1-29_2_8593.d	5920817	1	0	0	0	0	0	0	0	0	0	0	0	0	0	0	0	0	0	0	0	0	0	0	0	0	0	0	0	0	0	0	0	0	0	0	0	0	0	0	0	0	0	0	0	0	0	0	0	0	0	0	0	0	1	0	0	0	0	0	0	0	0	0	0	0	0	0	0	0	0	0	0	0	0	0	0	0	0	0	0	0	0	0	0	0	0	0	0	0	0	0	0	0	0	0	0	0	0	0	0	0	0	0	0	0	0	0	0	0	0	0	0	0	0	0	0	0	0	0	0	0	18	57	Acetylation (Protein N-term); Deamidation (NQ)	A1:Acetylation (Protein N-term):1000.00;Q31:Deamidation (NQ):2.87	54761	1.1942-1.2164
10	MMAR_5457|espB|CDS|6601456-6602820|-|Esx-1	TRUE	R.A(+42.01)DEVEAPMATPPTDVPQAPSGLTAANNAAEQLAVSADNVR.L	Y	34	4029.92	40	-11.4	1344.3	3	86.9623																																																																																																																																																																																																																																																	06Apr2024_DDH_3740_x18L_Slot1-29_2_8593.d	5919872	8	0	0	0	0	0	0	0	0	0	0	0	0	0	0	0	0	0	0	0	0	0	0	0	0	0	0	0	0	0	0	0	0	0	0	0	0	0	0	0	0	0	0	0	0	0	0	0	0	0	0	0	0	1	0	0	0	0	0	0	0	0	0	1	0	0	1	0	0	1	0	0	0	0	0	0	0	0	0	0	0	0	0	0	0	0	0	0	0	0	0	0	0	0	0	0	0	0	0	0	0	0	0	0	0	0	0	1	0	0	0	0	1	1	0	1	0	0	0	0	0	18	57	Acetylation (Protein N-term)	A1:Acetylation (Protein N-term):1000.00	54743	1.2279-1.2501
10	MMAR_5457|espB|CDS|6601456-6602820|-|Esx-1	TRUE	N.A(+45.03)AEQ(+0.98)LAVSADNVR.L	Y	24.13	1388.7	13	17.5	695.362	2	52.3197																																																																																																																																																																																																																																																	29Feb2024_DDH_3740DDA_x36_Slot1-49_1_8320.d	7234661	1	0	0	0	0	0	0	0	0	0	0	0	0	0	0	0	0	0	0	0	0	0	0	0	0	0	0	0	0	0	0	0	0	0	0	0	0	0	0	0	0	0	0	0	0	0	0	0	0	0	0	0	0	0	0	0	0	0	0	0	0	0	0	0	0	0	0	0	0	0	0	0	0	0	0	0	0	0	0	0	0	0	0	0	0	0	0	0	0	0	0	0	0	0	0	0	0	0	0	0	0	0	0	0	0	0	1	0	0	0	0	0	0	0	0	0	0	0	0	0	0	45	57	D3 Acetylation (N-term); Deamidation (NQ)	A1:D3 Acetylation (N-term):1000.00;Q4:Deamidation (NQ):29.58	7769	0.9887-1.0112
10	MMAR_5457|espB|CDS|6601456-6602820|-|Esx-1	TRUE	N.A(+45.03)AEQLAVSADN(+0.98)VR.L	Y	16.29	1388.7	13	15.3	695.361	2	51.975																																																																																																																																																																																																																																																	29Feb2024_DDH_3740DDA_x37_Slot1-50_2_8324.d	4857531	1	0	0	0	0	0	0	0	0	0	0	0	0	0	0	0	0	0	0	0	0	0	0	0	0	0	0	0	0	0	0	0	0	0	0	0	0	0	0	0	0	0	0	0	0	0	0	0	0	0	0	0	0	0	0	0	0	0	0	0	0	0	0	0	0	0	0	0	0	0	0	0	0	0	0	0	0	0	0	0	0	0	0	0	0	0	0	0	0	0	0	0	0	0	0	0	0	0	0	0	0	0	0	0	0	0	0	0	0	0	1	0	0	0	0	0	0	0	0	0	0	45	57	D3 Acetylation (N-term); Deamidation (NQ)	A1:D3 Acetylation (N-term):1000.00;N11:Deamidation (NQ):0.00	13029	0.9905-1.0130
10	MMAR_5457|espB|CDS|6601456-6602820|-|Esx-1	TRUE	N.A(+45.03)AEQLAVSADNVR.L	Y	48.03	1387.71	13	-3.3	694.855	2	53.8577																																					190		229		638	784			310	817	798	773		159	289			836					244	451	410			294		366		137																																							455																																																		3950		5050		7610	11800			5700	10900	10300	11900		5450	4480			9120					14400	6360	5310			6730		5650		3560																																							3220														29Feb2024_DDH_3740DDA_x35_Slot1-48_1_8315.d	11023642	62	0	0	0	0	0	0	0	0	0	0	0	0	0	0	0	0	0	0	0	0	0	0	0	0	0	0	0	0	0	0	0	0	0	0	0	0	1	1	1	1	1	2	1	2	1	1	1	2	1	1	1	0	2	1	1	1	1	1	2	1	1	1	1	1	1	1	0	2	1	1	1	1	0	0	0	0	0	0	0	0	0	0	0	0	0	0	0	0	0	0	0	0	0	0	0	0	1	2	0	0	0	0	2	1	1	1	1	1	1	1	1	1	2	1	1	1	1	1	0	1	45	57	D3 Acetylation (N-term)	A1:D3 Acetylation (N-term):1000.00	6247	0.9779-1.0004
10	MMAR_5457|espB|CDS|6601456-6602820|-|Esx-1	TRUE	A.A(+45.03)AGDIAGAGQGGGAAGR.G	Y	56.26	1400.68	17	1.9	701.341	2	30.5406		405		380	423						607		707		803	802	832	1020		358				163				590			1630	1560	1530		600	849																			104		172	290	279	349									143	227			919	888						882	738		1350	1190	277	284	288	1120	1330	1040	1120	1310	919	411		548																										7370		6690	8650						8580		8410		10500	13900	10700	28500		6800				3110				10100			36500	68000	17000		10800	11400																			3240		4680	4800	4810	15000									2190	3300			11000	12400						10900	11400		16700	15400	4280	4360	10600	26200	14600	15000	11600	14200	13600	14900		6870																									29Feb2024_DDH_3740DDA_x32_Slot1-44_3_8306.d	2375580	120	1	2	1	1	1	1	1	1	1	1	1	1	1	1	1	2	2	3	1	1	1	2	1	1	1	1	1	1	1	1	3	4	2	1	1	1	0	1	1	1	1	1	1	1	1	1	1	1	2	1	1	1	2	1	1	1	1	2	1	3	1	1	1	1	1	1	1	1	1	1	1	1	1	2	1	0	0	0	1	1	2	1	2	2	1	1	3	2	1	2	1	1	2	2	1	2	0	0	0	0	0	0	0	0	0	0	0	0	0	0	0	0	0	0	0	0	0	0	0	0	384	400	D3 Acetylation (N-term)	A1:D3 Acetylation (N-term):1000.00	14511	0.9977-1.0202
10	MMAR_5457|espB|CDS|6601456-6602820|-|Esx-1	TRUE	T.A(+45.03)AT(+45.03)K(+45.03)LESGDQ(+0.98)GTSMVNFADGWNNFNLSLQR.D	Y	31.46	3406.61	30	15.9	1136.56	3	86.583																																																																																																																																																																																																																																																	06Apr2024_DDH_3740_x20L_Slot1-31_3_8602.d	5580388	1	0	0	0	0	0	0	0	0	0	0	0	0	0	0	0	0	0	0	0	0	0	0	0	0	0	0	0	0	0	0	0	0	0	0	0	0	0	0	0	0	0	0	0	0	0	0	0	0	0	0	0	0	0	0	0	0	0	0	0	1	0	0	0	0	0	0	0	0	0	0	0	0	0	0	0	0	0	0	0	0	0	0	0	0	0	0	0	0	0	0	0	0	0	0	0	0	0	0	0	0	0	0	0	0	0	0	0	0	0	0	0	0	0	0	0	0	0	0	0	0	136	165	D3 Acetylation (K); D3 Acetylation (N-term); D3 O-Acylation (STY); Deamidation (NQ)	A1:D3 Acetylation (N-term):1000.00;T3:D3 O-Acylation (STY):0.00;K4:D3 Acetylation (K):1000.00;Q10:Deamidation (NQ):22.09	74935	1.1166-1.1389
10	MMAR_5457|espB|CDS|6601456-6602820|-|Esx-1	TRUE	T.A(+45.03)ATK(+45.03)LES(+45.03)GDQGT(+45.03)S(+45.03)MVNFADGWNNFNLSLQR.D	Y	27.84	3495.68	30	-4.5	1166.22	3	92.8467																																																																																																												192				584																																																																																																																				6080				13500									29Feb2024_DDH_3740DDA_x38_Slot1-51_1_8326.d	8014180	2	0	0	0	0	0	0	0	0	0	0	0	0	0	0	0	0	0	0	0	0	0	0	0	0	0	0	0	0	0	0	0	0	0	0	0	0	0	0	0	0	0	0	0	0	0	0	0	0	0	0	0	0	0	0	0	0	0	0	0	0	0	0	0	0	0	0	0	0	0	0	0	0	0	0	0	0	0	0	0	0	0	0	0	0	0	0	0	0	0	0	0	0	0	0	0	0	0	0	0	0	0	0	0	0	0	0	0	1	0	0	0	1	0	0	0	0	0	0	0	0	136	165	D3 Acetylation (K); D3 Acetylation (N-term); D3 O-Acylation (STY); D3 O-Acylation (STY); D3 O-Acylation (STY)	A1:D3 Acetylation (N-term):1000.00;K4:D3 Acetylation (K):1000.00;S7:D3 O-Acylation (STY):11.12;T12:D3 O-Acylation (STY):7.81;S13:D3 O-Acylation (STY):7.40	40126	1.1583-1.1806
10	MMAR_5457|espB|CDS|6601456-6602820|-|Esx-1	TRUE	T.A(+45.03)ATKLES(+45.03)GDQGT(+45.03)S(+45.03)MVNFADGWNNFNLSLQR.D	Y	15.51	3450.65	30	-1.8	1151.22	3	79.7394																																																												211																																																																																																																								6210																																																													06Apr2024_DDH_3740_x20L_Slot1-31_3_8602.d	5248209	1	0	0	0	0	0	0	0	0	0	0	0	0	0	0	0	0	0	0	0	0	0	0	0	0	0	0	0	0	0	0	0	0	0	0	0	0	0	0	0	0	0	0	0	0	0	0	0	0	0	0	0	0	0	0	0	0	0	0	0	1	0	0	0	0	0	0	0	0	0	0	0	0	0	0	0	0	0	0	0	0	0	0	0	0	0	0	0	0	0	0	0	0	0	0	0	0	0	0	0	0	0	0	0	0	0	0	0	0	0	0	0	0	0	0	0	0	0	0	0	0	136	165	D3 Acetylation (N-term); D3 O-Acylation (STY); D3 O-Acylation (STY); D3 O-Acylation (STY)	A1:D3 Acetylation (N-term):1000.00;S7:D3 O-Acylation (STY):2.76;T12:D3 O-Acylation (STY):3.75;S13:D3 O-Acylation (STY):3.41	67206	1.0861-1.1085
10	MMAR_5457|espB|CDS|6601456-6602820|-|Esx-1	TRUE	R.A(+45.03)DEVEAPM(+15.99)ATPPT(+45.03)DVPQ(+0.98)APSGLTAANNAAEQLAVSADNVR.L	Y	21.54	4094.95	40	15.8	1366	3	90.4449																																																																																																																																																																																																																																																	29Feb2024_DDH_3740DDA_x37_Slot1-50_3_8325.d	6739731	1	0	0	0	0	0	0	0	0	0	0	0	0	0	0	0	0	0	0	0	0	0	0	0	0	0	0	0	0	0	0	0	0	0	0	0	0	0	0	0	0	0	0	0	0	0	0	0	0	0	0	0	0	0	0	0	0	0	0	0	0	0	0	0	0	0	0	0	0	0	0	0	0	0	0	0	0	0	0	0	0	0	0	0	0	0	0	0	0	0	0	0	0	0	0	0	0	0	0	0	0	0	0	0	0	0	0	0	0	0	0	1	0	0	0	0	0	0	0	0	0	18	57	D3 Acetylation (Protein N-term); D3 O-Acylation (STY); Deamidation (NQ); Oxidation (M)	A1:D3 Acetylation (Protein N-term):1000.00;M8:Oxidation (M):1000.00;T13:D3 O-Acylation (STY):0.00;Q17:Deamidation (NQ):0.00	41229	1.2030-1.2253
10	MMAR_5457|espB|CDS|6601456-6602820|-|Esx-1	TRUE	R.A(+45.03)DEVEAPM(+15.99)ATPPTDVPQ(+0.98)APS(+45.03)GLTAANNAAEQLAVSADNVR.L	Y	33.96	4094.95	40	7.7	1365.99	3	90.3751																																																																																																																																																																																																																																																	29Feb2024_DDH_3740DDA_x37_Slot1-50_2_8324.d	6710531	2	0	0	0	0	0	0	0	0	0	0	0	0	0	0	0	0	0	0	0	0	0	0	0	0	0	0	0	0	0	0	0	0	0	0	0	0	0	0	0	0	0	0	0	0	0	0	0	0	0	0	0	0	0	0	0	0	0	0	0	0	0	0	0	0	0	0	0	0	0	0	0	0	0	0	0	0	0	0	0	0	0	0	0	0	0	0	0	0	0	0	0	0	0	0	0	0	0	0	0	0	0	0	0	0	0	0	0	0	0	2	0	0	0	0	0	0	0	0	0	0	18	57	D3 Acetylation (Protein N-term); D3 O-Acylation (STY); Deamidation (NQ); Oxidation (M)	A1:D3 Acetylation (Protein N-term):1000.00;M8:Oxidation (M):1000.00;Q17:Deamidation (NQ):20.18;S20:D3 O-Acylation (STY):6.63	40766	1.2226-1.2449
10	MMAR_5457|espB|CDS|6601456-6602820|-|Esx-1	TRUE	R.A(+45.03)DEVEAPM(+15.99)ATPPTDVPQ(+0.98)APSGLTAAN(+0.98)N(+0.98)AAEQLAVSADNVR.L	Y	31.5	4051.89	40	12.1	1351.65	3	87.1313																																																																							232																																																																																																																								13300																																																		06Apr2024_DDH_3740_x24L_Slot1-35_2_8615.d	8938621	3	0	0	0	0	0	0	0	0	0	0	0	0	0	0	0	0	0	0	0	0	0	0	0	0	0	0	0	0	0	0	0	0	0	0	0	0	0	0	0	0	0	0	0	0	0	0	0	0	0	0	0	0	0	0	0	0	0	0	0	0	0	0	0	0	0	0	0	0	0	0	3	0	0	0	0	0	0	0	0	0	0	0	0	0	0	0	0	0	0	0	0	0	0	0	0	0	0	0	0	0	0	0	0	0	0	0	0	0	0	0	0	0	0	0	0	0	0	0	0	0	18	57	D3 Acetylation (Protein N-term); Deamidation (NQ); Deamidation (NQ); Deamidation (NQ); Oxidation (M)	A1:D3 Acetylation (Protein N-term):1000.00;M8:Oxidation (M):1000.00;Q17:Deamidation (NQ):2.41;N26:Deamidation (NQ):5.81;N27:Deamidation (NQ):6.65	21808	1.1782-1.2004
10	MMAR_5457|espB|CDS|6601456-6602820|-|Esx-1	TRUE	R.A(+45.03)DEVEAPM(+15.99)ATPPTDVPQ(+0.98)APSGLTAAN(+0.98)NAAEQ(+0.98)LAVSADNVR.L	Y	17.9	4051.89	40	17.1	1351.66	3	87.0343																																															555																																																																																																																								13700																																																																										06Apr2024_DDH_3740_x16L_Slot1-26_2_8587.d	6968571	1	0	0	0	0	0	0	0	0	0	0	0	0	0	0	0	0	0	0	0	0	0	0	0	0	0	0	0	0	0	0	0	0	0	0	0	0	0	0	0	0	0	0	0	0	0	0	1	0	0	0	0	0	0	0	0	0	0	0	0	0	0	0	0	0	0	0	0	0	0	0	0	0	0	0	0	0	0	0	0	0	0	0	0	0	0	0	0	0	0	0	0	0	0	0	0	0	0	0	0	0	0	0	0	0	0	0	0	0	0	0	0	0	0	0	0	0	0	0	0	0	18	57	D3 Acetylation (Protein N-term); Deamidation (NQ); Deamidation (NQ); Deamidation (NQ); Oxidation (M)	A1:D3 Acetylation (Protein N-term):1000.00;M8:Oxidation (M):1000.00;Q17:Deamidation (NQ):0.00;N26:Deamidation (NQ):0.00;Q31:Deamidation (NQ):4.73	34611	1.1951-1.2173
10	MMAR_5457|espB|CDS|6601456-6602820|-|Esx-1	TRUE	R.A(+45.03)DEVEAPM(+15.99)ATPPTDVPQ(+0.98)APSGLTAAN(+0.98)NAAEQLAVSADNVR.L	Y	52.49	4050.9	40	2.2	1351.3	3	78.3917																																								1830							802											178					1150			305		1120																																															163		152																																											39800							11400											8460					34400			15000		13300																																															10200		2700				29Feb2024_DDH_3740DDA_x39_Slot1-52_3_8333.d	9331318	16	0	0	0	0	0	0	0	0	0	0	0	0	0	0	0	0	0	0	0	0	0	0	0	0	0	0	0	0	0	0	0	0	0	0	0	0	0	0	0	1	0	1	0	0	0	0	1	0	0	0	0	0	0	0	0	0	0	2	0	0	0	0	1	0	0	2	0	1	0	0	0	0	0	0	0	0	0	0	0	0	0	0	0	0	0	0	0	0	0	0	0	0	0	0	0	0	0	0	0	0	0	0	0	0	0	1	0	0	0	1	0	0	0	0	2	1	2	0	0	0	18	57	D3 Acetylation (Protein N-term); Deamidation (NQ); Deamidation (NQ); Oxidation (M)	A1:D3 Acetylation (Protein N-term):1000.00;M8:Oxidation (M):1000.00;Q17:Deamidation (NQ):0.00;N26:Deamidation (NQ):0.00	20530	1.1798-1.2021
10	MMAR_5457|espB|CDS|6601456-6602820|-|Esx-1	TRUE	R.A(+45.03)DEVEAPM(+15.99)ATPPTDVPQ(+0.98)APSGLTAANN(+0.98)AAEQLAVSADNVR.L	Y	53.49	4050.9	40	1.4	1351.3	3	77.4147																																																										178										1120																																																	227																																																													4230										26700																																																	4170				29Feb2024_DDH_3740DDA_x39_Slot1-52_3_8333.d	9281549	6	0	0	0	0	0	0	0	0	0	0	0	0	0	0	0	0	0	0	0	0	0	0	0	0	0	0	0	0	0	0	0	0	0	0	0	0	0	0	0	0	0	0	0	0	0	0	0	0	0	0	0	0	0	0	0	0	0	1	0	0	0	0	0	0	0	0	0	2	0	0	0	0	0	0	0	0	0	0	0	0	0	0	0	0	0	0	0	0	0	0	0	0	0	0	0	0	0	0	0	0	0	0	0	0	0	0	0	0	0	0	0	0	0	0	0	1	2	0	0	0	18	57	D3 Acetylation (Protein N-term); Deamidation (NQ); Deamidation (NQ); Oxidation (M)	A1:D3 Acetylation (Protein N-term):1000.00;M8:Oxidation (M):1000.00;Q17:Deamidation (NQ):5.16;N27:Deamidation (NQ):9.34	19892	1.1815-1.2039
10	MMAR_5457|espB|CDS|6601456-6602820|-|Esx-1	TRUE	R.A(+45.03)DEVEAPM(+15.99)ATPPTDVPQ(+0.98)APSGLTAANNAAEQ(+0.98)LAVSADNVR.L	Y	39.92	4050.9	40	-2.1	1351.3	3	87.0043																																								1830							802																																																															1320																																																		39800							11400																																																															13000											06Apr2024_DDH_3740_x21L_Slot1-32_3_8605.d	5802133	5	0	0	0	0	0	0	0	0	0	0	0	0	0	0	0	0	0	0	0	0	0	0	0	0	0	0	0	0	0	0	0	0	0	0	0	0	0	0	0	1	0	0	0	0	0	0	1	0	0	0	0	0	0	0	0	0	0	0	0	0	0	0	1	0	0	0	0	0	0	0	0	0	0	0	0	0	0	0	0	0	0	0	0	0	0	0	0	0	0	0	0	0	0	0	0	0	0	0	0	0	0	0	0	0	0	1	0	0	0	1	0	0	0	0	0	0	0	0	0	0	18	57	D3 Acetylation (Protein N-term); Deamidation (NQ); Deamidation (NQ); Oxidation (M)	A1:D3 Acetylation (Protein N-term):1000.00;M8:Oxidation (M):1000.00;Q17:Deamidation (NQ):7.40;Q31:Deamidation (NQ):0.00	44536	1.1969-1.2191
10	MMAR_5457|espB|CDS|6601456-6602820|-|Esx-1	TRUE	R.A(+45.03)DEVEAPM(+15.99)ATPPTDVPQ(+0.98)APSGLTAANNAAEQLAVSADNVR.L	Y	62.44	4049.92	40	3.5	1350.97	3	84.1776																																						601		6050	6110	1140	1300	702		1590	2950									646				886	2890	3580	1850	598			627		277	849	812																		408								236	471					652				2270		8370	2340	1650		3840	73.9		295			2050	1750																																						44500		240000	182000	25000	20700	27200		74300	139000									14000				11200	31500	93700	25500	34400			14100		18100	21200	17800																		7760								4460	8950					18500				45400		238000	142000	153000		382000	6980		5560			33900	59000	29Feb2024_DDH_3740DDA_x35_Slot1-48_1_8315.d	12508793	177	0	0	0	0	0	0	0	0	0	0	0	0	0	0	0	0	1	0	0	0	0	0	0	0	0	0	0	0	0	0	0	0	1	0	0	0	1	6	1	6	6	4	3	6	6	6	8	3	0	0	1	2	1	1	2	1	3	2	0	2	4	5	6	8	1	1	5	1	10	4	3	1	0	0	0	0	0	0	0	0	0	0	0	0	0	0	0	1	1	0	0	0	0	0	0	0	1	1	0	0	0	0	4	0	2	0	1	0	11	6	7	2	11	2	1	1	1	0	1	1	18	57	D3 Acetylation (Protein N-term); Deamidation (NQ); Oxidation (M)	A1:D3 Acetylation (Protein N-term):1000.00;M8:Oxidation (M):1000.00;Q17:Deamidation (NQ):12.36	19322	1.2591-1.2814
10	MMAR_5457|espB|CDS|6601456-6602820|-|Esx-1	TRUE	R.A(+45.03)DEVEAPM(+15.99)ATPPTDVPQAPS(+45.03)GLTAANNAAEQLAVSADNVR.L	Y	60.17	4093.97	40	-1.8	1365.65	3	85.7512																																																																																																																																																																																																																																																	29Feb2024_DDH_3740DDA_x39_Slot1-52_1_8331.d	8992885	9	0	0	0	0	0	0	0	0	0	0	0	0	0	0	0	0	0	0	0	0	0	0	0	0	0	0	0	0	0	0	0	0	0	0	0	0	0	0	0	0	0	0	0	0	0	0	0	0	0	0	0	0	0	0	0	0	0	0	0	0	0	0	0	0	0	0	0	0	0	0	0	0	0	0	0	0	0	0	0	0	0	0	0	0	0	0	0	0	0	0	0	0	0	0	0	0	0	0	0	0	0	0	0	0	0	2	1	0	1	2	0	0	0	0	1	2	0	0	0	0	18	57	D3 Acetylation (Protein N-term); D3 O-Acylation (STY); Oxidation (M)	A1:D3 Acetylation (Protein N-term):1000.00;M8:Oxidation (M):1000.00;S20:D3 O-Acylation (STY):0.00	26941	1.1744-1.1967
10	MMAR_5457|espB|CDS|6601456-6602820|-|Esx-1	TRUE	R.A(+45.03)DEVEAPM(+15.99)ATPPTDVPQAPSGLT(+45.03)AANNAAEQLAVSADNVR.L	Y	51.15	4093.97	40	7.4	1365.66	3	90.3984																																																																																																																																																																																																																																																	29Feb2024_DDH_3740DDA_x37_Slot1-50_1_8323.d	6684049	3	0	0	0	0	0	0	0	0	0	0	0	0	0	0	0	0	0	0	0	0	0	0	0	0	0	0	0	0	0	0	0	0	0	0	0	0	0	0	0	0	0	0	0	0	0	0	0	0	0	0	0	0	0	0	0	0	0	0	0	0	0	0	0	0	0	0	0	0	0	0	0	0	0	0	0	0	0	0	0	0	0	0	0	0	0	0	0	0	0	0	0	0	0	0	0	0	0	0	0	0	0	0	0	0	0	0	0	0	1	0	1	0	0	0	1	0	0	0	0	0	18	57	D3 Acetylation (Protein N-term); D3 O-Acylation (STY); Oxidation (M)	A1:D3 Acetylation (Protein N-term):1000.00;M8:Oxidation (M):1000.00;T23:D3 O-Acylation (STY):0.00	41167	1.2030-1.2253
10	MMAR_5457|espB|CDS|6601456-6602820|-|Esx-1	TRUE	R.A(+45.03)DEVEAPM(+15.99)ATPPTDVPQAPSGLTAAN(+0.98)N(+0.98)AAEQLAVSADNVR.L	Y	39.21	4050.9	40	16.3	1351.33	3	87.0517																																															802																		249	305																																																																																																					11400																		4230	15000																																																							06Apr2024_DDH_3740_x14L_Slot1-24_2_8579.d	8379528	6	0	0	0	0	0	0	0	0	0	0	0	0	0	0	0	0	0	0	0	0	0	0	0	0	0	0	0	0	0	0	0	0	0	0	0	0	0	0	0	0	1	0	0	0	0	0	1	0	0	0	0	0	0	1	0	0	0	0	0	0	0	0	0	0	1	2	0	0	0	0	0	0	0	0	0	0	0	0	0	0	0	0	0	0	0	0	0	0	0	0	0	0	0	0	0	0	0	0	0	0	0	0	0	0	0	0	0	0	0	0	0	0	0	0	0	0	0	0	0	0	18	57	D3 Acetylation (Protein N-term); Deamidation (NQ); Deamidation (NQ); Oxidation (M)	A1:D3 Acetylation (Protein N-term):1000.00;M8:Oxidation (M):1000.00;N26:Deamidation (NQ):3.97;N27:Deamidation (NQ):4.73	25404	1.1826-1.2048
10	MMAR_5457|espB|CDS|6601456-6602820|-|Esx-1	TRUE	R.A(+45.03)DEVEAPM(+15.99)ATPPTDVPQAPSGLTAAN(+0.98)NAAEQ(+0.98)LAVSADNVR.L	Y	29.39	4050.9	40	10.1	1351.31	3	78.4457																																																																																																																																																																																																																																																	29Feb2024_DDH_3740DDA_x37_Slot1-50_2_8324.d	6135138	1	0	0	0	0	0	0	0	0	0	0	0	0	0	0	0	0	0	0	0	0	0	0	0	0	0	0	0	0	0	0	0	0	0	0	0	0	0	0	0	0	0	0	0	0	0	0	0	0	0	0	0	0	0	0	0	0	0	0	0	0	0	0	0	0	0	0	0	0	0	0	0	0	0	0	0	0	0	0	0	0	0	0	0	0	0	0	0	0	0	0	0	0	0	0	0	0	0	0	0	0	0	0	0	0	0	0	0	0	0	1	0	0	0	0	0	0	0	0	0	0	18	57	D3 Acetylation (Protein N-term); Deamidation (NQ); Deamidation (NQ); Oxidation (M)	A1:D3 Acetylation (Protein N-term):1000.00;M8:Oxidation (M):1000.00;N26:Deamidation (NQ):0.00;Q31:Deamidation (NQ):4.73	32697	1.1574-1.1798
10	MMAR_5457|espB|CDS|6601456-6602820|-|Esx-1	TRUE	R.A(+45.03)DEVEAPM(+15.99)ATPPTDVPQAPSGLTAAN(+0.98)NAAEQLAVSADNVR.L	Y	65.81	4049.92	40	-0.4	1350.97	3	77.3681																																									6110						2950	717																																																																																																																	60800						46400	25200																																																																									29Feb2024_DDH_3740DDA_x39_Slot1-52_2_8332.d	8782979	32	0	0	0	0	0	0	0	0	0	0	0	0	0	0	0	0	0	0	0	0	0	0	0	0	0	0	0	0	0	0	0	0	0	0	0	0	0	0	0	0	3	0	0	0	0	3	3	2	0	0	0	0	0	0	0	1	1	1	0	0	1	1	1	0	0	1	1	1	0	0	0	0	0	0	0	0	0	0	0	0	0	0	0	0	0	0	0	0	0	0	0	0	0	0	0	0	0	0	1	0	0	0	0	0	0	0	1	1	0	1	0	2	0	2	0	2	1	1	0	0	18	57	D3 Acetylation (Protein N-term); Deamidation (NQ); Oxidation (M)	A1:D3 Acetylation (Protein N-term):1000.00;M8:Oxidation (M):1000.00;N26:Deamidation (NQ):0.00	20975	1.1842-1.2065
10	MMAR_5457|espB|CDS|6601456-6602820|-|Esx-1	TRUE	R.A(+45.03)DEVEAPM(+15.99)ATPPTDVPQAPSGLTAANN(+0.98)AAEQLAVSADNVR.L	Y	61.44	4049.92	40	1.1	1350.97	3	77.3291																																																1940																																																																																																																								39400																																																																									29Feb2024_DDH_3740DDA_x39_Slot1-52_2_8332.d	8781095	17	0	0	0	0	0	0	0	0	0	0	0	0	0	0	0	0	0	0	0	0	0	0	0	0	0	0	0	0	0	0	0	0	0	0	0	0	0	0	0	0	2	0	2	0	0	1	0	1	0	0	0	0	0	0	0	0	0	0	0	0	0	0	0	0	2	0	0	0	0	1	0	0	0	0	0	0	0	0	0	0	0	0	0	0	0	0	0	0	0	0	0	0	0	0	0	0	0	0	0	0	0	0	0	2	2	0	0	0	0	1	1	0	1	0	0	1	0	0	0	0	18	57	D3 Acetylation (Protein N-term); Deamidation (NQ); Oxidation (M)	A1:D3 Acetylation (Protein N-term):1000.00;M8:Oxidation (M):1000.00;N27:Deamidation (NQ):10.11	20945	1.1753-1.1976
10	MMAR_5457|espB|CDS|6601456-6602820|-|Esx-1	TRUE	R.A(+45.03)DEVEAPM(+15.99)ATPPTDVPQAPSGLTAANNAAEQ(+0.98)LAVSADNVR.L	Y	55.03	4049.92	40	0	1350.97	3	86.0365																																								4560	6110		1300			1590	2950	1940							484							3320	2020							849																																																																																										70900	60800		20700			24800	92800	39400							10800							85200	34500							10600																																																			29Feb2024_DDH_3740DDA_x39_Slot1-52_2_8332.d	9204613	23	0	0	0	0	0	0	0	0	0	0	0	0	0	0	0	0	0	0	0	0	0	0	0	0	0	0	0	0	0	0	0	0	0	0	0	0	1	0	0	2	1	1	1	0	1	1	2	1	0	0	0	0	0	0	1	0	1	0	0	0	0	3	1	0	0	0	0	0	0	1	0	0	0	0	0	0	0	0	0	0	0	0	0	0	0	0	0	0	0	0	0	0	0	0	0	0	0	0	0	0	0	0	0	0	0	0	0	0	0	2	0	0	0	0	2	1	0	0	0	0	18	57	D3 Acetylation (Protein N-term); Deamidation (NQ); Oxidation (M)	A1:D3 Acetylation (Protein N-term):1000.00;M8:Oxidation (M):1000.00;Q31:Deamidation (NQ):0.00	25459	1.1753-1.1976
10	MMAR_5457|espB|CDS|6601456-6602820|-|Esx-1	TRUE	R.A(+45.03)DEVEAPM(+15.99)ATPPTDVPQAPSGLTAANNAAEQLAVS(+45.03)ADNVR.L	Y	33	4093.97	40	-3.3	1365.65	3	88.167																																																																																																																																																																																																																																																	29Feb2024_DDH_3740DDA_x39_Slot1-52_3_8333.d	9803737	1	0	0	0	0	0	0	0	0	0	0	0	0	0	0	0	0	0	0	0	0	0	0	0	0	0	0	0	0	0	0	0	0	0	0	0	0	0	0	0	0	0	0	0	0	0	0	0	0	0	0	0	0	0	0	0	0	0	0	0	0	0	0	0	0	0	0	0	0	0	0	0	0	0	0	0	0	0	0	0	0	0	0	0	0	0	0	0	0	0	0	0	0	0	0	0	0	0	0	0	0	0	0	0	0	0	0	0	0	0	0	0	0	0	0	0	0	1	0	0	0	18	57	D3 Acetylation (Protein N-term); D3 O-Acylation (STY); Oxidation (M)	A1:D3 Acetylation (Protein N-term):1000.00;M8:Oxidation (M):1000.00;S35:D3 O-Acylation (STY):27.33	25741	1.1869-1.2092
10	MMAR_5457|espB|CDS|6601456-6602820|-|Esx-1	TRUE	R.A(+45.03)DEVEAPM(+15.99)ATPPTDVPQAPSGLTAANNAAEQLAVSADN(+0.98)VR.L	Y	25.32	4049.92	40	12.1	1350.99	3	87.0958																																																																																																																																																																																																																																																	06Apr2024_DDH_3740_x21L_Slot1-32_2_8604.d	5875468	1	0	0	0	0	0	0	0	0	0	0	0	0	0	0	0	0	0	0	0	0	0	0	0	0	0	0	0	0	0	0	0	0	0	0	0	0	0	0	0	0	0	0	0	0	0	0	0	0	0	0	0	0	0	0	0	0	0	0	0	0	0	1	0	0	0	0	0	0	0	0	0	0	0	0	0	0	0	0	0	0	0	0	0	0	0	0	0	0	0	0	0	0	0	0	0	0	0	0	0	0	0	0	0	0	0	0	0	0	0	0	0	0	0	0	0	0	0	0	0	0	18	57	D3 Acetylation (Protein N-term); Deamidation (NQ); Oxidation (M)	A1:D3 Acetylation (Protein N-term):1000.00;M8:Oxidation (M):1000.00;N38:Deamidation (NQ):0.00	43711	1.1639-1.1862
10	MMAR_5457|espB|CDS|6601456-6602820|-|Esx-1	TRUE	R.A(+45.03)DEVEAPM(+15.99)ATPPTDVPQAPSGLTAANNAAEQLAVSADNVR.L	Y	80.56	4048.94	40	-1.9	1350.64	3	83.4938																																								764	1730	991					2240										968					279			577	288	369	749		1160	570	2110																									2280	5430	8810				1940	5980	859	19900	24300	18400	3630	14100	3760	6750	13600	11400	33200	29000	20700	25800	10600	11300																																								35600	33400	31700					113000										38500					37200			15900	14400	5390	14800		25900	19600	138000																									43800	91900	153000				81700	87600	57400	389000	742000	343000	67100	259000	258000	106000	202000	197000	810000	368000	496000	354000	195000	87300	29Feb2024_DDH_3740DDA_x37_Slot1-50_2_8324.d	6379645	734	0	0	0	0	0	0	0	0	0	0	0	0	0	0	0	2	0	2	0	0	0	0	0	0	0	0	0	0	0	0	2	0	1	0	0	0	5	11	6	23	14	17	7	6	3	21	18	19	4	3	2	7	10	4	6	8	8	5	6	4	12	11	15	8	10	11	9	10	10	14	14	18	0	0	0	0	0	0	0	0	0	3	1	2	0	0	0	4	2	3	0	0	0	1	3	1	7	9	9	0	0	0	12	7	10	15	17	15	22	26	22	12	18	18	26	29	29	13	15	17	18	57	D3 Acetylation (Protein N-term); Oxidation (M)	A1:D3 Acetylation (Protein N-term):1000.00;M8:Oxidation (M):1000.00	36184	1.2689-1.2912
10	MMAR_5457|espB|CDS|6601456-6602820|-|Esx-1	TRUE	R.A(+45.03)DEVEAPMAT(+45.03)PPT(+45.03)DVPQAPSGLTAANNAAEQLAVSADNVR.L	Y	22.71	4123	40	-1.5	1375.34	3	87.2547																																																																																																																																																																																																																																																	06Apr2024_DDH_3740_x16L_Slot1-26_1_8586.d	6874636	1	0	0	0	0	0	0	0	0	0	0	0	0	0	0	0	0	0	0	0	0	0	0	0	0	0	0	0	0	0	0	0	0	0	0	0	0	0	0	0	0	0	0	0	0	0	1	0	0	0	0	0	0	0	0	0	0	0	0	0	0	0	0	0	0	0	0	0	0	0	0	0	0	0	0	0	0	0	0	0	0	0	0	0	0	0	0	0	0	0	0	0	0	0	0	0	0	0	0	0	0	0	0	0	0	0	0	0	0	0	0	0	0	0	0	0	0	0	0	0	0	18	57	D3 Acetylation (Protein N-term); D3 O-Acylation (STY); D3 O-Acylation (STY)	A1:D3 Acetylation (Protein N-term):1000.00;T10:D3 O-Acylation (STY):0.00;T13:D3 O-Acylation (STY):0.00	38011	1.2031-1.2253
10	MMAR_5457|espB|CDS|6601456-6602820|-|Esx-1	TRUE	R.A(+45.03)DEVEAPMAT(+45.03)PPTDVPQ(+0.98)APSGLTAAN(+0.98)N(+0.98)AAEQLAVSADNVR.L	Y	34.45	4080.92	40	10.1	1361.31	3	83.5666																																																																																																																																																																																																																																																	29Feb2024_DDH_3740DDA_x33_Slot1-46_1_8309.d	13547963	6	0	0	0	0	0	0	0	0	0	0	0	0	0	0	0	0	0	0	0	0	0	0	0	0	0	0	0	0	0	0	0	0	0	0	0	0	0	0	0	0	0	0	0	0	0	0	0	0	0	0	0	0	0	0	0	0	0	0	0	0	1	0	1	0	0	0	0	0	0	0	0	0	0	0	0	0	0	0	0	0	0	0	0	0	0	0	0	0	0	0	0	0	0	0	0	0	1	0	1	0	0	0	0	1	0	0	0	0	0	0	0	0	0	0	0	1	0	0	0	0	18	57	D3 Acetylation (Protein N-term); D3 O-Acylation (STY); Deamidation (NQ); Deamidation (NQ); Deamidation (NQ)	A1:D3 Acetylation (Protein N-term):1000.00;T10:D3 O-Acylation (STY):0.00;Q17:Deamidation (NQ):11.89;N26:Deamidation (NQ):15.43;N27:Deamidation (NQ):17.65	17471	1.2083-1.2306
10	MMAR_5457|espB|CDS|6601456-6602820|-|Esx-1	TRUE	R.A(+45.03)DEVEAPMAT(+45.03)PPTDVPQ(+0.98)APSGLTAAN(+0.98)NAAEQLAVSADNVR.L	Y	22.54	4079.94	40	9.7	1360.99	3	83.3709																																																																																																																																																																																																																																																	29Feb2024_DDH_3740DDA_x40_Slot1-53_3_8336.d	7419263	1	0	0	0	0	0	0	0	0	0	0	0	0	0	0	0	0	0	0	0	0	0	0	0	0	0	0	0	0	0	0	0	0	0	0	0	0	0	0	0	0	0	0	0	0	0	0	0	0	0	0	0	0	0	0	0	0	0	0	0	0	0	0	0	0	0	0	0	0	0	0	0	0	0	0	0	0	0	0	0	0	0	0	0	0	0	0	0	0	0	0	0	0	0	0	0	0	0	0	0	0	0	0	0	0	0	0	0	0	0	0	0	0	0	0	0	0	0	0	0	1	18	57	D3 Acetylation (Protein N-term); D3 O-Acylation (STY); Deamidation (NQ); Deamidation (NQ)	A1:D3 Acetylation (Protein N-term):1000.00;T10:D3 O-Acylation (STY):0.00;Q17:Deamidation (NQ):1.93;N26:Deamidation (NQ):0.00	28292	1.2280-1.2502
10	MMAR_5457|espB|CDS|6601456-6602820|-|Esx-1	TRUE	R.A(+45.03)DEVEAPMATPPT(+45.03)DVPQ(+0.98)APS(+45.03)GLTAANN(+0.98)AAEQLAVSADNVR.L	Y	20.51	4124.97	40	-8.9	1375.97	3	85.7512																																																																																																																																																																																																																																																	29Feb2024_DDH_3740DDA_x39_Slot1-52_1_8331.d	8992884	1	0	0	0	0	0	0	0	0	0	0	0	0	0	0	0	0	0	0	0	0	0	0	0	0	0	0	0	0	0	0	0	0	0	0	0	0	0	0	0	0	0	0	0	0	0	0	0	0	0	0	0	0	0	0	0	0	0	0	0	0	0	0	0	0	0	0	0	0	0	0	0	0	0	0	0	0	0	0	0	0	0	0	0	0	0	0	0	0	0	0	0	0	0	0	0	0	0	0	0	0	0	0	0	0	0	0	0	0	0	0	0	0	0	0	1	0	0	0	0	0	18	57	D3 Acetylation (Protein N-term); D3 O-Acylation (STY); D3 O-Acylation (STY); Deamidation (NQ); Deamidation (NQ)	A1:D3 Acetylation (Protein N-term):1000.00;T13:D3 O-Acylation (STY):0.00;Q17:Deamidation (NQ):1000.00;S20:D3 O-Acylation (STY):0.00;N27:Deamidation (NQ):1000.00	26940	1.2110-1.2333
10	MMAR_5457|espB|CDS|6601456-6602820|-|Esx-1	TRUE	R.A(+45.03)DEVEAPMATPPT(+45.03)DVPQ(+0.98)APSGLTAAN(+0.98)N(+0.98)AAEQLAVSADNVR.L	Y	40.41	4080.92	40	-5	1361.3	3	83.454																																																																																																																																																																																																																																																	29Feb2024_DDH_3740DDA_x37_Slot1-50_1_8323.d	6349358	2	0	0	0	0	0	0	0	0	0	0	0	0	0	0	0	0	0	0	0	0	0	0	0	0	0	0	0	0	0	0	0	0	0	0	0	0	0	0	0	0	0	0	0	0	0	0	0	0	0	0	0	0	0	0	0	0	0	0	0	0	0	0	0	0	0	0	0	0	0	0	0	0	0	0	0	0	0	0	0	0	0	0	0	0	0	0	0	0	0	0	0	0	0	0	0	0	0	0	0	0	0	0	0	0	0	0	0	0	1	0	0	0	0	0	0	1	0	0	0	0	18	57	D3 Acetylation (Protein N-term); D3 O-Acylation (STY); Deamidation (NQ); Deamidation (NQ); Deamidation (NQ)	A1:D3 Acetylation (Protein N-term):1000.00;T13:D3 O-Acylation (STY):0.00;Q17:Deamidation (NQ):10.71;N26:Deamidation (NQ):17.25;N27:Deamidation (NQ):20.17	36488	1.2065-1.2288
10	MMAR_5457|espB|CDS|6601456-6602820|-|Esx-1	TRUE	R.A(+45.03)DEVEAPMATPPT(+45.03)DVPQ(+0.98)APSGLTAANN(+0.98)AAEQ(+0.98)LAVSADNVR.L	Y	24.42	4080.92	40	-9.6	1361.3	3	82.5973																																																																																																																																																																																																																																																	06Apr2024_DDH_3740_x23L_Slot1-34_1_8611.d	9204566	1	0	0	0	0	0	0	0	0	0	0	0	0	0	0	0	0	0	0	0	0	0	0	0	0	0	0	0	0	0	0	0	0	0	0	0	0	0	0	0	0	0	0	0	0	0	0	0	0	0	0	0	0	0	0	0	0	0	0	0	0	0	0	0	0	0	0	1	0	0	0	0	0	0	0	0	0	0	0	0	0	0	0	0	0	0	0	0	0	0	0	0	0	0	0	0	0	0	0	0	0	0	0	0	0	0	0	0	0	0	0	0	0	0	0	0	0	0	0	0	0	18	57	D3 Acetylation (Protein N-term); D3 O-Acylation (STY); Deamidation (NQ); Deamidation (NQ); Deamidation (NQ)	A1:D3 Acetylation (Protein N-term):1000.00;T13:D3 O-Acylation (STY):0.00;Q17:Deamidation (NQ):7.81;N27:Deamidation (NQ):0.00;Q31:Deamidation (NQ):10.53	17069	1.2022-1.2244
10	MMAR_5457|espB|CDS|6601456-6602820|-|Esx-1	TRUE	R.A(+45.03)DEVEAPMATPPT(+45.03)DVPQ(+0.98)APSGLTAANNAAEQLAVSADNVR.L	Y	30.12	4078.95	40	-7.1	1360.64	3	83.6242																																																																																																																																																																																																																																																	29Feb2024_DDH_3740DDA_x38_Slot1-51_3_8328.d	7420753	1	0	0	0	0	0	0	0	0	0	0	0	0	0	0	0	0	0	0	0	0	0	0	0	0	0	0	0	0	0	0	0	0	0	0	0	0	0	0	0	0	0	0	0	0	0	0	0	0	0	0	0	0	0	0	0	0	0	0	0	0	0	0	0	0	0	0	0	0	0	0	0	0	0	0	0	0	0	0	0	0	0	0	0	0	0	0	0	0	0	0	0	0	0	0	0	0	0	0	0	0	0	0	0	0	0	0	0	0	0	0	0	0	0	1	0	0	0	0	0	0	18	57	D3 Acetylation (Protein N-term); D3 O-Acylation (STY); Deamidation (NQ)	A1:D3 Acetylation (Protein N-term):1000.00;T13:D3 O-Acylation (STY):0.00;Q17:Deamidation (NQ):7.81	32563	1.2324-1.2547
10	MMAR_5457|espB|CDS|6601456-6602820|-|Esx-1	TRUE	R.A(+45.03)DEVEAPMATPPT(+45.03)DVPQAPSGLTAAN(+0.98)N(+0.98)AAEQ(+0.98)LAVSADNVR.L	Y	31.12	4080.92	40	10.2	1361.32	3	83.2733																																																																																																																																																																																																																																																	29Feb2024_DDH_3740DDA_x40_Slot1-53_3_8336.d	7414570	1	0	0	0	0	0	0	0	0	0	0	0	0	0	0	0	0	0	0	0	0	0	0	0	0	0	0	0	0	0	0	0	0	0	0	0	0	0	0	0	0	0	0	0	0	0	0	0	0	0	0	0	0	0	0	0	0	0	0	0	0	0	0	0	0	0	0	0	0	0	0	0	0	0	0	0	0	0	0	0	0	0	0	0	0	0	0	0	0	0	0	0	0	0	0	0	0	0	0	0	0	0	0	0	0	0	0	0	0	0	0	0	0	0	0	0	0	0	0	0	1	18	57	D3 Acetylation (Protein N-term); D3 O-Acylation (STY); Deamidation (NQ); Deamidation (NQ); Deamidation (NQ)	A1:D3 Acetylation (Protein N-term):1000.00;T13:D3 O-Acylation (STY):5.08;N26:Deamidation (NQ):2.84;N27:Deamidation (NQ):2.53;Q31:Deamidation (NQ):0.00	28234	1.1726-1.1949
10	MMAR_5457|espB|CDS|6601456-6602820|-|Esx-1	TRUE	R.A(+45.03)DEVEAPMATPPT(+45.03)DVPQAPSGLTAAN(+0.98)N(+0.98)AAEQLAVSADNVR.L	Y	21.17	4079.94	40	19.2	1361	3	83.935																																																																																																																																																																																																																																																	29Feb2024_DDH_3740DDA_x39_Slot1-52_2_8332.d	9102422	1	0	0	0	0	0	0	0	0	0	0	0	0	0	0	0	0	0	0	0	0	0	0	0	0	0	0	0	0	0	0	0	0	0	0	0	0	0	0	0	0	0	0	0	0	0	0	0	0	0	0	0	0	0	0	0	0	0	0	0	0	0	0	0	0	0	0	0	0	0	0	0	0	0	0	0	0	0	0	0	0	0	0	0	0	0	0	0	0	0	0	0	0	0	0	0	0	0	0	0	0	0	0	0	0	0	0	0	0	0	0	0	0	0	0	0	1	0	0	0	0	18	57	D3 Acetylation (Protein N-term); D3 O-Acylation (STY); Deamidation (NQ); Deamidation (NQ)	A1:D3 Acetylation (Protein N-term):1000.00;T13:D3 O-Acylation (STY):4.05;N26:Deamidation (NQ):2.20;N27:Deamidation (NQ):1.93	24311	1.1815-1.2039
10	MMAR_5457|espB|CDS|6601456-6602820|-|Esx-1	TRUE	R.A(+45.03)DEVEAPMATPPT(+45.03)DVPQAPSGLTAANNAAEQLAVSADNVR.L	Y	14.34	4077.97	40	-7.3	1360.31	3	79.6585																																																																																																																																																																																																																																																	29Feb2024_DDH_3740DDA_x35_Slot1-48_1_8315.d	12279107	1	0	0	0	0	0	0	0	0	0	0	0	0	0	0	0	0	0	0	0	0	0	0	0	0	0	0	0	0	0	0	0	0	0	0	0	0	0	0	0	0	0	0	0	0	0	0	0	0	0	0	0	0	0	0	0	0	0	0	0	0	0	0	0	0	0	0	0	0	0	0	0	0	0	0	0	0	0	0	0	0	0	0	0	0	0	0	0	0	0	0	0	0	0	0	0	0	0	0	0	0	0	0	1	0	0	0	0	0	0	0	0	0	0	0	0	0	0	0	0	0	18	57	D3 Acetylation (Protein N-term); D3 O-Acylation (STY)	A1:D3 Acetylation (Protein N-term):1000.00;T13:D3 O-Acylation (STY):0.00	17678	1.1940-1.2164
10	MMAR_5457|espB|CDS|6601456-6602820|-|Esx-1	TRUE	R.A(+45.03)DEVEAPMATPPTDVPQ(+0.98)APS(+45.03)GLTAAN(+0.98)N(+0.98)AAEQLAVSADNVR.L	Y	40.78	4080.92	40	-0.6	1361.3	3	84.0859																																																																																																																																																																																																																																																	29Feb2024_DDH_3740DDA_x35_Slot1-48_3_8317.d	12598487	13	0	0	0	0	0	0	0	0	0	0	0	0	0	0	0	0	0	0	0	0	0	0	0	0	0	0	0	0	0	0	0	0	0	0	0	0	0	0	0	0	0	0	0	0	0	0	0	0	0	0	0	0	0	0	0	0	0	0	0	0	0	0	0	0	0	0	0	0	0	2	0	0	0	0	0	0	0	0	0	0	0	0	0	0	0	0	0	0	0	0	0	0	0	0	0	0	0	1	1	0	0	0	0	0	2	0	0	1	1	0	0	2	0	0	0	0	1	0	0	2	18	57	D3 Acetylation (Protein N-term); D3 O-Acylation (STY); Deamidation (NQ); Deamidation (NQ); Deamidation (NQ)	A1:D3 Acetylation (Protein N-term):1000.00;Q17:Deamidation (NQ):13.07;S20:D3 O-Acylation (STY):1000.00;N26:Deamidation (NQ):29.88;N27:Deamidation (NQ):34.30	19097	1.2983-1.3205
10	MMAR_5457|espB|CDS|6601456-6602820|-|Esx-1	TRUE	R.A(+45.03)DEVEAPMATPPTDVPQ(+0.98)APS(+45.03)GLTAAN(+0.98)NAAEQLAVSADNVR.L	Y	36.17	4079.94	40	-9.6	1360.96	3	83.1919																																																																																																																																																																																																																																																	29Feb2024_DDH_3740DDA_x36_Slot1-49_1_8320.d	8732149	2	0	0	0	0	0	0	0	0	0	0	0	0	0	0	0	0	0	0	0	0	0	0	0	0	0	0	0	0	0	0	0	0	0	0	0	0	0	0	0	0	0	0	0	0	0	0	0	0	0	0	0	0	0	0	0	0	0	0	0	0	0	0	1	0	0	0	0	0	0	0	0	0	0	0	0	0	0	0	0	0	0	0	0	0	0	0	0	0	0	0	0	0	0	0	0	0	0	0	0	0	0	0	0	0	0	1	0	0	0	0	0	0	0	0	0	0	0	0	0	0	18	57	D3 Acetylation (Protein N-term); D3 O-Acylation (STY); Deamidation (NQ); Deamidation (NQ)	A1:D3 Acetylation (Protein N-term):1000.00;Q17:Deamidation (NQ):2.25;S20:D3 O-Acylation (STY):1000.00;N26:Deamidation (NQ):8.14	22984	1.1833-1.2057
10	MMAR_5457|espB|CDS|6601456-6602820|-|Esx-1	TRUE	R.A(+45.03)DEVEAPMATPPTDVPQ(+0.98)APSGLT(+45.03)AAN(+0.98)N(+0.98)AAEQLAVSADNVR.L	Y	36.76	4080.92	40	14	1361.32	3	83.4222																																																																																																																																																																																																																																																	29Feb2024_DDH_3740DDA_x38_Slot1-51_2_8327.d	7448041	9	0	0	0	0	0	0	0	0	0	0	0	0	0	0	0	0	0	0	0	0	0	0	0	0	0	0	0	0	0	0	0	0	0	0	0	0	0	0	0	1	0	2	0	0	0	0	0	0	0	0	0	0	0	0	0	0	0	0	0	0	0	0	0	0	0	0	0	0	0	0	0	0	0	0	0	0	0	0	0	0	0	0	0	0	0	0	0	0	0	0	0	0	0	0	0	0	0	0	0	0	0	0	1	0	0	0	1	0	0	0	0	0	2	1	0	1	0	0	0	0	18	57	D3 Acetylation (Protein N-term); D3 O-Acylation (STY); Deamidation (NQ); Deamidation (NQ); Deamidation (NQ)	A1:D3 Acetylation (Protein N-term):1000.00;Q17:Deamidation (NQ):12.96;T23:D3 O-Acylation (STY):1000.00;N26:Deamidation (NQ):14.62;N27:Deamidation (NQ):16.51	32968	1.1655-1.1878
10	MMAR_5457|espB|CDS|6601456-6602820|-|Esx-1	TRUE	R.A(+45.03)DEVEAPMATPPTDVPQ(+0.98)APSGLT(+45.03)AAN(+0.98)NAAEQLAVSADNVR.L	Y	13.74	4079.94	40	19.2	1361	3	78.8644																																																																																																																																																																																																																																																	29Feb2024_DDH_3740DDA_x36_Slot1-49_2_8321.d	9043812	1	0	0	0	0	0	0	0	0	0	0	0	0	0	0	0	0	0	0	0	0	0	0	0	0	0	0	0	0	0	0	0	0	0	0	0	0	0	0	0	0	0	0	0	0	0	0	0	0	0	0	0	0	0	0	0	0	0	0	0	0	0	0	0	0	0	0	0	0	0	0	0	0	0	0	0	0	0	0	0	0	0	0	0	0	0	0	0	0	0	0	0	0	0	0	0	0	0	0	0	0	0	0	0	0	0	0	1	0	0	0	0	0	0	0	0	0	0	0	0	0	18	57	D3 Acetylation (Protein N-term); D3 O-Acylation (STY); Deamidation (NQ); Deamidation (NQ)	A1:D3 Acetylation (Protein N-term):1000.00;Q17:Deamidation (NQ):0.00;T23:D3 O-Acylation (STY):1000.00;N26:Deamidation (NQ):0.00	20394	1.1860-1.2083
10	MMAR_5457|espB|CDS|6601456-6602820|-|Esx-1	TRUE	R.A(+45.03)DEVEAPMATPPTDVPQ(+0.98)APSGLT(+45.03)AANN(+0.98)AAEQ(+0.98)LAVSADNVR.L	Y	22.21	4080.92	40	1.4	1361.31	3	82.583																																																																																																																																																																																																																																																	06Apr2024_DDH_3740_x14L_Slot1-24_2_8579.d	8160036	1	0	0	0	0	0	0	0	0	0	0	0	0	0	0	0	0	0	0	0	0	0	0	0	0	0	0	0	0	0	0	0	0	0	0	0	0	0	0	0	0	1	0	0	0	0	0	0	0	0	0	0	0	0	0	0	0	0	0	0	0	0	0	0	0	0	0	0	0	0	0	0	0	0	0	0	0	0	0	0	0	0	0	0	0	0	0	0	0	0	0	0	0	0	0	0	0	0	0	0	0	0	0	0	0	0	0	0	0	0	0	0	0	0	0	0	0	0	0	0	0	18	57	D3 Acetylation (Protein N-term); D3 O-Acylation (STY); Deamidation (NQ); Deamidation (NQ); Deamidation (NQ)	A1:D3 Acetylation (Protein N-term):1000.00;Q17:Deamidation (NQ):0.00;T23:D3 O-Acylation (STY):1000.00;N27:Deamidation (NQ):0.00;Q31:Deamidation (NQ):0.00	22830	1.1728-1.1951
10	MMAR_5457|espB|CDS|6601456-6602820|-|Esx-1	TRUE	R.A(+45.03)DEVEAPMATPPTDVPQ(+0.98)APSGLTAAN(+0.98)N(+0.98)AAEQLAVSADNVR.L	Y	11.39	4035.89	40	7	1346.3	3	84.5379																																																																																																																																																																																																																																																	29Feb2024_DDH_3740DDA_x36_Slot1-49_1_8320.d	8797884	1	0	0	0	0	0	0	0	0	0	0	0	0	0	0	0	0	0	0	0	0	0	0	0	0	0	0	0	0	0	0	0	0	0	0	0	0	0	0	0	0	0	0	0	0	0	0	0	0	0	0	0	0	0	0	0	0	0	0	0	0	0	0	0	0	0	0	0	0	0	0	0	0	0	0	0	0	0	0	0	0	0	0	0	0	0	0	0	0	0	0	0	0	0	0	0	0	0	0	0	0	0	0	0	0	0	1	0	0	0	0	0	0	0	0	0	0	0	0	0	0	18	57	D3 Acetylation (Protein N-term); Deamidation (NQ); Deamidation (NQ); Deamidation (NQ)	A1:D3 Acetylation (Protein N-term):1000.00;Q17:Deamidation (NQ):13.79;N26:Deamidation (NQ):10.19;N27:Deamidation (NQ):11.12	23829	1.1583-1.1806
10	MMAR_5457|espB|CDS|6601456-6602820|-|Esx-1	TRUE	R.A(+45.03)DEVEAPMATPPTDVPQ(+0.98)APSGLTAAN(+0.98)NAAEQ(+0.98)LAVSADNVR.L	Y	14.37	4035.89	40	5.3	1346.3	3	84.4047																																																																																																																																																																																																																																																	29Feb2024_DDH_3740DDA_x40_Slot1-53_3_8336.d	7469014	1	0	0	0	0	0	0	0	0	0	0	0	0	0	0	0	0	0	0	0	0	0	0	0	0	0	0	0	0	0	0	0	0	0	0	0	0	0	0	0	0	0	0	0	0	0	0	0	0	0	0	0	0	0	0	0	0	0	0	0	0	0	0	0	0	0	0	0	0	0	0	0	0	0	0	0	0	0	0	0	0	0	0	0	0	0	0	0	0	0	0	0	0	0	0	0	0	0	0	0	0	0	0	0	0	0	0	0	0	0	0	0	0	0	0	0	0	0	0	0	1	18	57	D3 Acetylation (Protein N-term); Deamidation (NQ); Deamidation (NQ); Deamidation (NQ)	A1:D3 Acetylation (Protein N-term):1000.00;Q17:Deamidation (NQ):0.00;N26:Deamidation (NQ):0.00;Q31:Deamidation (NQ):3.56	28912	1.1717-1.1940
10	MMAR_5457|espB|CDS|6601456-6602820|-|Esx-1	TRUE	R.A(+45.03)DEVEAPMATPPTDVPQ(+0.98)APSGLTAAN(+0.98)NAAEQLAVSADNVR.L	Y	54.77	4034.91	40	-8.2	1345.97	3	82.8037																																																																																																																																																																																																																																																	06Apr2024_DDH_3740_x16L_Slot1-26_2_8587.d	6763711	2	0	0	0	0	0	0	0	0	0	0	0	0	0	0	0	0	0	0	0	0	0	0	0	0	0	0	0	0	0	0	0	0	0	0	0	0	0	0	0	0	0	0	0	0	0	0	1	0	0	0	0	0	0	0	0	0	0	0	0	0	0	0	0	0	0	0	0	0	0	0	1	0	0	0	0	0	0	0	0	0	0	0	0	0	0	0	0	0	0	0	0	0	0	0	0	0	0	0	0	0	0	0	0	0	0	0	0	0	0	0	0	0	0	0	0	0	0	0	0	0	18	57	D3 Acetylation (Protein N-term); Deamidation (NQ); Deamidation (NQ)	A1:D3 Acetylation (Protein N-term):1000.00;Q17:Deamidation (NQ):11.05;N26:Deamidation (NQ):9.34	31837	1.1702-1.1924
10	MMAR_5457|espB|CDS|6601456-6602820|-|Esx-1	TRUE	R.A(+45.03)DEVEAPMATPPTDVPQ(+0.98)APSGLTAANN(+0.98)AAEQLAVSADNVR.L	Y	42.53	4034.91	40	0.3	1345.98	3	82.8764																																																																																																																																																																																																																																																	06Apr2024_DDH_3740_x16L_Slot1-26_1_8586.d	6662898	1	0	0	0	0	0	0	0	0	0	0	0	0	0	0	0	0	0	0	0	0	0	0	0	0	0	0	0	0	0	0	0	0	0	0	0	0	0	0	0	0	0	0	0	0	0	1	0	0	0	0	0	0	0	0	0	0	0	0	0	0	0	0	0	0	0	0	0	0	0	0	0	0	0	0	0	0	0	0	0	0	0	0	0	0	0	0	0	0	0	0	0	0	0	0	0	0	0	0	0	0	0	0	0	0	0	0	0	0	0	0	0	0	0	0	0	0	0	0	0	0	18	57	D3 Acetylation (Protein N-term); Deamidation (NQ); Deamidation (NQ)	A1:D3 Acetylation (Protein N-term):1000.00;Q17:Deamidation (NQ):0.00;N27:Deamidation (NQ):0.00	34848	1.1764-1.1986
10	MMAR_5457|espB|CDS|6601456-6602820|-|Esx-1	TRUE	R.A(+45.03)DEVEAPMATPPTDVPQ(+0.98)APSGLTAANNAAEQLAVSADNVR.L	Y	55.39	4033.93	40	6	1345.65	3	87.1612																															170						129					2250							137	181												142		286							827																																							1220																																									9230						13300					199000							4340	11000												18800		12400							12400																																							25300											06Apr2024_DDH_3740_x22L_Slot1-33_1_8608.d	8288542	29	0	0	0	0	0	0	0	0	0	0	0	0	0	0	0	0	0	0	0	0	0	0	0	0	0	0	0	0	0	0	3	0	0	0	0	0	2	0	0	0	2	3	0	0	1	2	0	1	1	3	0	0	0	0	1	0	0	0	0	0	0	3	1	1	0	2	0	0	0	0	1	1	0	0	0	0	0	0	0	0	0	0	0	0	0	0	0	0	0	0	0	0	0	0	0	0	0	0	0	0	0	0	0	0	0	0	0	0	0	1	0	0	0	0	0	0	0	0	0	0	18	57	D3 Acetylation (Protein N-term); Deamidation (NQ)	A1:D3 Acetylation (Protein N-term):1000.00;Q17:Deamidation (NQ):0.00	23410	1.1755-1.1977
10	MMAR_5457|espB|CDS|6601456-6602820|-|Esx-1	TRUE	R.A(+45.03)DEVEAPMATPPTDVPQAPSGLT(+45.03)AAN(+0.98)NAAEQ(+0.98)LAVSADNVR.L	Y	18.7	4079.94	40	-9.7	1020.98	4	78.5348																																																																																																																																																																																																																																																	06Apr2024_DDH_3740_x14L_Slot1-24_3_8580.d	7901939	1	0	0	0	0	0	0	0	0	0	0	0	0	0	0	0	0	0	0	0	0	0	0	0	0	0	0	0	0	0	0	0	0	0	0	0	0	0	0	0	0	0	1	0	0	0	0	0	0	0	0	0	0	0	0	0	0	0	0	0	0	0	0	0	0	0	0	0	0	0	0	0	0	0	0	0	0	0	0	0	0	0	0	0	0	0	0	0	0	0	0	0	0	0	0	0	0	0	0	0	0	0	0	0	0	0	0	0	0	0	0	0	0	0	0	0	0	0	0	0	0	18	57	D3 Acetylation (Protein N-term); D3 O-Acylation (STY); Deamidation (NQ); Deamidation (NQ)	A1:D3 Acetylation (Protein N-term):1000.00;T23:D3 O-Acylation (STY):0.00;N26:Deamidation (NQ):0.00;Q31:Deamidation (NQ):0.00	22439	0.9370-0.9597
10	MMAR_5457|espB|CDS|6601456-6602820|-|Esx-1	TRUE	R.A(+45.03)DEVEAPMATPPTDVPQAPSGLT(+45.03)AANNAAEQLAVSADNVR.L	Y	31.14	4077.97	40	-1.3	1360.32	3	90.4059																																																																																																																																																																																																																																																	29Feb2024_DDH_3740DDA_x37_Slot1-50_3_8325.d	6737853	1	0	0	0	0	0	0	0	0	0	0	0	0	0	0	0	0	0	0	0	0	0	0	0	0	0	0	0	0	0	0	0	0	0	0	0	0	0	0	0	0	0	0	0	0	0	0	0	0	0	0	0	0	0	0	0	0	0	0	0	0	0	0	0	0	0	0	0	0	0	0	0	0	0	0	0	0	0	0	0	0	0	0	0	0	0	0	0	0	0	0	0	0	0	0	0	0	0	0	0	0	0	0	0	0	0	0	0	0	0	0	1	0	0	0	0	0	0	0	0	0	18	57	D3 Acetylation (Protein N-term); D3 O-Acylation (STY)	A1:D3 Acetylation (Protein N-term):1000.00;T23:D3 O-Acylation (STY):0.00	41205	1.1976-1.2199
10	MMAR_5457|espB|CDS|6601456-6602820|-|Esx-1	TRUE	R.A(+45.03)DEVEAPMATPPTDVPQAPSGLTAAN(+0.98)N(+0.98)AAEQLAVSADNVR.L	Y	39.67	4034.91	40	3.9	1345.98	3	82.8654																																															182																																																																																																																								6630																																																																										06Apr2024_DDH_3740_x16L_Slot1-26_2_8587.d	6765587	2	0	0	0	0	0	0	0	0	0	0	0	0	0	0	0	0	0	0	0	0	0	0	0	0	0	0	0	0	0	0	0	0	0	0	0	0	0	0	0	0	0	0	0	0	0	0	2	0	0	0	0	0	0	0	0	0	0	0	0	0	0	0	0	0	0	0	0	0	0	0	0	0	0	0	0	0	0	0	0	0	0	0	0	0	0	0	0	0	0	0	0	0	0	0	0	0	0	0	0	0	0	0	0	0	0	0	0	0	0	0	0	0	0	0	0	0	0	0	0	0	18	57	D3 Acetylation (Protein N-term); Deamidation (NQ); Deamidation (NQ)	A1:D3 Acetylation (Protein N-term):1000.00;N26:Deamidation (NQ):14.29;N27:Deamidation (NQ):14.19	31859	1.2048-1.2270
10	MMAR_5457|espB|CDS|6601456-6602820|-|Esx-1	TRUE	R.A(+45.03)DEVEAPMATPPTDVPQAPSGLTAAN(+0.98)NAAEQLAVSADNVR.L	Y	48.75	4033.93	40	7.2	1345.66	3	82.8854																		161																																												142								272																																																																				2350																																												6270								10500																																																			06Apr2024_DDH_3740_x24L_Slot1-35_1_8614.d	8689403	9	0	0	0	0	0	0	0	0	0	0	0	0	0	0	0	0	0	1	0	0	0	0	0	0	0	0	0	0	0	0	0	0	0	0	0	0	0	0	0	0	0	0	0	1	1	0	0	2	0	0	0	0	0	0	0	0	0	0	0	0	0	2	0	0	0	0	0	0	0	2	0	0	0	0	0	0	0	0	0	0	0	0	0	0	0	0	0	0	0	0	0	0	0	0	0	0	0	0	0	0	0	0	0	0	0	0	0	0	0	0	0	0	0	0	0	0	0	0	0	0	18	57	D3 Acetylation (Protein N-term); Deamidation (NQ)	A1:D3 Acetylation (Protein N-term):1000.00;N26:Deamidation (NQ):0.00	20099	1.1853-1.2075
10	MMAR_5457|espB|CDS|6601456-6602820|-|Esx-1	TRUE	R.A(+45.03)DEVEAPMATPPTDVPQAPSGLTAANN(+0.98)AAEQ(+0.98)LAVSADNVR.L	Y	34.13	4034.91	40	3.9	1345.98	3	82.8654																																															182																																																																																																																								3320																																																																										06Apr2024_DDH_3740_x16L_Slot1-26_2_8587.d	6765582	1	0	0	0	0	0	0	0	0	0	0	0	0	0	0	0	0	0	0	0	0	0	0	0	0	0	0	0	0	0	0	0	0	0	0	0	0	0	0	0	0	0	0	0	0	0	0	1	0	0	0	0	0	0	0	0	0	0	0	0	0	0	0	0	0	0	0	0	0	0	0	0	0	0	0	0	0	0	0	0	0	0	0	0	0	0	0	0	0	0	0	0	0	0	0	0	0	0	0	0	0	0	0	0	0	0	0	0	0	0	0	0	0	0	0	0	0	0	0	0	0	18	57	D3 Acetylation (Protein N-term); Deamidation (NQ); Deamidation (NQ)	A1:D3 Acetylation (Protein N-term):1000.00;N27:Deamidation (NQ):0.00;Q31:Deamidation (NQ):0.00	31854	1.1808-1.2031
10	MMAR_5457|espB|CDS|6601456-6602820|-|Esx-1	TRUE	R.A(+45.03)DEVEAPMATPPTDVPQAPSGLTAANN(+0.98)AAEQLAVSADNVR.L	Y	60.45	4033.93	40	2.4	1345.65	3	87.0732																																					129				1160	2250																																																																																																																			6660				24800	66400																																																																															06Apr2024_DDH_3740_x14L_Slot1-24_2_8579.d	8381397	6	0	0	0	0	0	0	0	0	0	0	0	0	0	0	0	0	0	0	0	0	0	0	0	0	0	0	0	0	0	0	0	0	0	0	0	0	1	0	0	0	1	1	0	0	0	2	0	0	0	0	0	0	0	0	0	0	0	0	0	0	1	0	0	0	0	0	0	0	0	0	0	0	0	0	0	0	0	0	0	0	0	0	0	0	0	0	0	0	0	0	0	0	0	0	0	0	0	0	0	0	0	0	0	0	0	0	0	0	0	0	0	0	0	0	0	0	0	0	0	0	18	57	D3 Acetylation (Protein N-term); Deamidation (NQ)	A1:D3 Acetylation (Protein N-term):1000.00;N27:Deamidation (NQ):2.25	25419	1.1675-1.1897
10	MMAR_5457|espB|CDS|6601456-6602820|-|Esx-1	TRUE	R.A(+45.03)DEVEAPMATPPTDVPQAPSGLTAANNAAEQ(+0.98)LAVSADNVR.L	Y	40.89	4033.93	40	5	1345.65	3	82.1664																																																																																																																																																																																																																																																	06Apr2024_DDH_3740_x14L_Slot1-24_3_8580.d	8082094	2	0	0	0	0	0	0	0	0	0	0	0	0	0	0	0	0	0	0	0	0	0	0	0	0	0	0	0	0	0	0	0	0	0	0	0	0	0	0	0	0	0	1	0	0	0	0	0	1	0	0	0	0	0	0	0	0	0	0	0	0	0	0	0	0	0	0	0	0	0	0	0	0	0	0	0	0	0	0	0	0	0	0	0	0	0	0	0	0	0	0	0	0	0	0	0	0	0	0	0	0	0	0	0	0	0	0	0	0	0	0	0	0	0	0	0	0	0	0	0	0	18	57	D3 Acetylation (Protein N-term); Deamidation (NQ)	A1:D3 Acetylation (Protein N-term):1000.00;Q31:Deamidation (NQ):0.00	23683	1.1737-1.1960
10	MMAR_5457|espB|CDS|6601456-6602820|-|Esx-1	TRUE	R.A(+45.03)DEVEAPMATPPTDVPQAPSGLTAANNAAEQLAVSADNVR.L	Y	77.89	4032.94	40	0.5	1345.31	3	87.9031																																						672		4980	9870	2900	1220		1650	5490	4870	10100						376	1910	3900		1330			1600	2360	4870	1130		904	1530	1420		2690																																							1310	3760	3320	213			146																																											42200		119000	326000	74000	20600		20500	336000	144000	229000						8910	33600	71100		36300			30700	52100	190000	26100		27000	63600	27900		73500																																							28200	72200	47300	8990			2970						29Feb2024_DDH_3740DDA_x37_Slot1-50_2_8324.d	6591181	255	0	0	0	0	0	0	0	0	0	0	0	0	0	0	0	0	3	1	0	0	0	0	0	0	0	0	0	0	0	0	1	0	1	0	0	0	2	5	2	17	14	13	7	4	7	16	10	17	1	3	1	1	2	5	4	4	3	4	3	0	8	9	7	5	4	4	5	6	3	5	3	5	0	0	0	0	0	0	0	0	0	0	0	0	0	0	0	0	0	0	0	0	0	1	2	3	0	0	0	0	0	0	0	0	0	0	0	0	6	8	7	3	0	1	3	4	2	0	0	0	18	57	D3 Acetylation (Protein N-term)	A1:D3 Acetylation (Protein N-term):1000.00	39145	1.2092-1.2315
10	MMAR_5457|espB|CDS|6601456-6602820|-|Esx-1	TRUE	K.A(+45.03)DLEPVN(+0.98)PPK(+45.03)PPAAIK(+45.03).I	Y	37.31	1792	16	-4.7	897	2	81.8018																																																																																																																																																																																																																																																	06Apr2024_DDH_3740_x21L_Slot1-32_3_8605.d	5548038	2	0	0	0	0	0	0	0	0	0	0	0	0	0	0	0	0	0	0	0	0	0	0	0	0	0	0	0	0	0	0	0	0	0	0	0	0	0	0	0	0	1	0	0	0	0	0	0	0	0	0	0	0	0	0	0	0	0	0	0	0	0	0	1	0	0	0	0	0	0	0	0	0	0	0	0	0	0	0	0	0	0	0	0	0	0	0	0	0	0	0	0	0	0	0	0	0	0	0	0	0	0	0	0	0	0	0	0	0	0	0	0	0	0	0	0	0	0	0	0	0	267	282	D3 Acetylation (K); D3 Acetylation (K); D3 Acetylation (N-term); Deamidation (NQ)	A1:D3 Acetylation (N-term):1000.00;N7:Deamidation (NQ):1000.00;K10:D3 Acetylation (K):1000.00;K16:D3 Acetylation (K):1000.00	41658	1.0861-1.1085
10	MMAR_5457|espB|CDS|6601456-6602820|-|Esx-1	TRUE	K.A(+45.03)DLEPVN(+0.98)PPK(+45.03)PPAAIK(+45.03)ID.P	Y	34.51	2020.11	18	8.7	1011.06	2	91.5321																																																																																																																																																																																																																																																	29Feb2024_DDH_3740DDA_x40_Slot1-53_1_8334.d	7908996	5	0	0	0	0	0	0	0	0	0	0	0	0	0	0	0	0	0	0	0	0	0	0	0	0	0	0	0	0	0	0	0	0	0	0	0	0	0	0	0	0	0	0	0	0	0	0	0	0	0	0	0	0	0	0	0	0	0	0	0	0	1	0	0	1	0	0	0	0	0	1	0	0	0	0	0	0	0	0	0	0	0	0	0	0	0	0	0	0	0	0	0	0	0	0	0	0	0	0	0	0	0	0	0	0	0	0	0	0	0	0	0	0	0	0	0	0	0	2	0	0	267	284	D3 Acetylation (K); D3 Acetylation (K); D3 Acetylation (N-term); Deamidation (NQ)	A1:D3 Acetylation (N-term):1000.00;N7:Deamidation (NQ):1000.00;K10:D3 Acetylation (K):1000.00;K16:D3 Acetylation (K):1000.00	34131	1.1350-1.1574
10	MMAR_5457|espB|CDS|6601456-6602820|-|Esx-1	TRUE	K.A(+45.03)DLEPVN(+0.98)PPKPPAAIK.I	Y	22.8	1701.94	16	1.9	851.974	2	53.8635																																																										175	112																																																																																																																							2910	4540																																																														06Apr2024_DDH_3740_x20L_Slot1-31_1_8600.d	3925645	3	0	0	0	0	0	0	0	0	0	0	0	0	0	0	0	0	0	0	0	0	0	0	0	0	0	0	0	0	0	0	0	0	0	0	0	0	0	0	0	0	0	0	0	0	0	0	0	0	0	0	0	0	0	0	0	0	0	1	1	1	0	0	0	0	0	0	0	0	0	0	0	0	0	0	0	0	0	0	0	0	0	0	0	0	0	0	0	0	0	0	0	0	0	0	0	0	0	0	0	0	0	0	0	0	0	0	0	0	0	0	0	0	0	0	0	0	0	0	0	0	267	282	D3 Acetylation (N-term); Deamidation (NQ)	A1:D3 Acetylation (N-term):1000.00;N7:Deamidation (NQ):1000.00	36880	1.0699-1.0924
10	MMAR_5457|espB|CDS|6601456-6602820|-|Esx-1	TRUE	K.A(+45.03)DLEPVNPPK(+45.03)PPAAIK(+45.03).I	Y	51.43	1791.01	16	-2.1	896.512	2	81.8499																																								625		453				2230	1520	794													256	446	409					117			229																																																																																									5370		7350				30400	36500	10800													3350	3010	9520					1600			2930																																																		06Apr2024_DDH_3740_x16L_Slot1-26_1_8586.d	6615152	48	0	0	0	0	0	0	0	0	0	0	0	0	0	0	0	0	0	0	0	0	0	0	0	0	0	0	0	0	0	0	0	0	0	0	0	0	0	0	0	3	2	5	1	0	1	5	5	3	0	0	0	0	0	0	0	2	1	0	0	0	1	1	3	1	2	1	1	2	4	1	2	1	0	0	0	0	0	0	0	0	0	0	0	0	0	0	0	0	0	0	0	0	0	0	0	0	0	0	0	0	0	0	0	0	0	0	0	0	0	0	0	0	0	0	0	0	0	0	0	0	267	282	D3 Acetylation (K); D3 Acetylation (K); D3 Acetylation (N-term)	A1:D3 Acetylation (N-term):1000.00;K10:D3 Acetylation (K):1000.00;K16:D3 Acetylation (K):1000.00	34379	1.0852-1.1076
10	MMAR_5457|espB|CDS|6601456-6602820|-|Esx-1	TRUE	K.A(+45.03)DLEPVNPPK(+45.03)PPAAIK(+45.03)ID.P	Y	50.84	2019.12	18	-3.6	1010.56	2	91.5479																																					636	781	1480	6710	7580	7280	1190	1160	1510	4860	3440	5660							2490	964	1750				645	792	1430	3920	4370	3800	2780	1940	2520	1770	3270	5450																																			233		373	436	480	488	157	130	151	674	846	917	600	833																																					8240	18100	28600	147000	193000	231000	9220	43100	23500	99800	107000	66000							30200	28500	30300				7000	7660	60300	114000	106000	44500	40700	100000	115000	39200	175000	58000																																			3220		3670	11100	10700	17000	8510	8130	8070	8320	18600	30000	27100	7240	29Feb2024_DDH_3740DDA_x40_Slot1-53_3_8336.d	7814013	228	0	0	0	0	0	0	0	0	0	0	0	0	0	0	0	0	0	0	0	0	0	0	0	0	0	0	0	0	0	0	0	0	0	0	0	0	4	3	5	9	11	10	4	7	4	7	8	7	0	0	0	0	0	1	3	3	4	0	0	0	3	3	5	6	7	5	6	8	11	5	8	5	0	0	0	0	0	0	0	0	0	0	0	0	0	0	0	0	0	0	0	0	0	0	0	0	2	3	4	0	0	0	1	2	1	2	3	2	3	3	3	4	4	3	3	3	3	5	7	5	267	284	D3 Acetylation (K); D3 Acetylation (K); D3 Acetylation (N-term)	A1:D3 Acetylation (N-term):1000.00;K10:D3 Acetylation (K):1000.00;K16:D3 Acetylation (K):1000.00	32775	1.1619-1.1842
10	MMAR_5457|espB|CDS|6601456-6602820|-|Esx-1	TRUE	K.A(+45.03)DLEPVNPPKPPAAIK.I	Y	56.46	1700.95	16	-3.8	851.481	2	53.8405																																																				8560	9340					110																																																																																																																		23000	27500					1970																																																															06Apr2024_DDH_3740_x18L_Slot1-29_3_8594.d	4280103	16	0	0	0	0	0	0	0	0	0	0	0	0	0	0	0	0	0	0	0	0	0	0	0	0	0	0	0	0	0	0	0	0	0	0	0	0	0	0	0	0	0	0	0	0	0	0	0	0	1	1	1	2	3	2	0	0	0	1	3	2	0	0	0	0	0	0	0	0	0	0	0	0	0	0	0	0	0	0	0	0	0	0	0	0	0	0	0	0	0	0	0	0	0	0	0	0	0	0	0	0	0	0	0	0	0	0	0	0	0	0	0	0	0	0	0	0	0	0	0	0	267	282	D3 Acetylation (N-term)	A1:D3 Acetylation (N-term):1000.00	25173	1.1157-1.1380
10	MMAR_5457|espB|CDS|6601456-6602820|-|Esx-1	TRUE	K.A(+45.03)DLEPVNPPKPPAAIK(+45.03).I	Y	49.11	1745.98	16	-4.4	873.993	2	65.0671																																										62																																																																																																																								2360																																																																															06Apr2024_DDH_3740_x21L_Slot1-32_3_8605.d	4737045	3	0	0	0	0	0	0	0	0	0	0	0	0	0	0	0	0	0	0	0	0	0	0	0	0	0	0	0	0	0	0	0	0	0	0	0	0	0	0	0	0	0	1	0	0	0	0	0	0	0	0	0	0	0	0	0	0	0	0	0	0	0	1	1	0	0	0	0	0	0	0	0	0	0	0	0	0	0	0	0	0	0	0	0	0	0	0	0	0	0	0	0	0	0	0	0	0	0	0	0	0	0	0	0	0	0	0	0	0	0	0	0	0	0	0	0	0	0	0	0	0	267	282	D3 Acetylation (K); D3 Acetylation (N-term)	A1:D3 Acetylation (N-term):1000.00;K16:D3 Acetylation (K):65.52	31593	1.1282-1.1505
10	MMAR_5457|espB|CDS|6601456-6602820|-|Esx-1	TRUE	I.A(+45.03)GAGQ(+0.98)GGGAAGR.G	Y	14.51	974.461	12	3.2	488.238	2	20.4338																																																				4800												13400			10400																																																																																																									47900												98700			83200																																																						06Apr2024_DDH_3740_x22L_Slot1-33_1_8608.d	4493988	3	0	0	0	0	0	0	0	0	0	0	0	0	0	0	0	0	0	0	0	0	0	0	0	0	0	0	0	0	0	0	0	0	0	0	0	0	0	0	0	0	0	0	0	0	0	0	0	0	0	0	0	1	0	0	0	0	0	0	0	0	0	0	0	1	0	0	1	0	0	0	0	0	0	0	0	0	0	0	0	0	0	0	0	0	0	0	0	0	0	0	0	0	0	0	0	0	0	0	0	0	0	0	0	0	0	0	0	0	0	0	0	0	0	0	0	0	0	0	0	0	389	400	D3 Acetylation (N-term); Deamidation (NQ)	A1:D3 Acetylation (N-term):1000.00;Q5:Deamidation (NQ):1000.00	1746	0.8099-0.8329
10	MMAR_5457|espB|CDS|6601456-6602820|-|Esx-1	TRUE	A.A(+45.03)GDIAGAGQGGGAAGR.G	Y	54.4	1329.65	16	-6.3	665.823	2	29.0648																															249																																																				85.5																																																																				4190																																																				2890																																						06Apr2024_DDH_3740_x06L_Slot1-15_1_8548.d	2794390	68	1	1	2	1	1	2	0	0	1	1	1	1	2	1	1	2	2	2	1	1	1	0	0	0	1	1	3	2	2	1	1	2	1	1	1	1	0	0	0	0	0	0	0	0	0	0	0	0	0	0	0	0	0	0	0	0	0	0	0	0	0	0	0	0	0	0	0	0	0	0	0	0	1	3	2	0	0	0	1	2	4	1	1	1	0	1	1	1	0	1	2	1	3	0	0	0	0	0	0	0	0	0	0	0	0	0	0	0	0	0	0	0	0	0	0	0	0	0	0	0	385	400	D3 Acetylation (N-term)	A1:D3 Acetylation (N-term):1000.00	11536	0.9779-1.0005
10	MMAR_5457|espB|CDS|6601456-6602820|-|Esx-1	TRUE	G.A(+45.03)GGTPDVNTAELTSAGR.E	Y	50.92	1660.81	17	-1.3	831.408	2	49.9504																																										61.4																																																																																																																								2480																																																																															06Apr2024_DDH_3740_x14L_Slot1-24_2_8579.d	6514651	11	0	0	0	0	0	0	0	0	0	0	0	0	0	0	0	0	0	0	0	0	0	0	0	0	0	0	0	0	0	0	0	0	0	0	0	0	0	0	0	1	1	1	0	0	0	0	1	0	0	0	0	0	0	0	0	1	0	0	0	0	0	0	0	0	1	1	1	1	0	0	0	0	0	0	0	0	0	0	0	0	0	0	0	0	0	0	0	0	0	0	0	0	0	0	0	0	0	0	0	0	0	0	0	0	0	0	0	0	0	0	0	0	0	0	1	0	0	0	0	1	324	340	D3 Acetylation (N-term)	A1:D3 Acetylation (N-term):1000.00	8965	1.0645-1.0870
10	MMAR_5457|espB|CDS|6601456-6602820|-|Esx-1	TRUE	N.AAEQLAVSADNVR.L	Y	47.83	1342.68	13	-3.2	672.346	2	31.773																																									259							619	912	1100		979	1470	1230	463	475	468	381	680	641		451	472		331	270	145			252	283																																																																																										5420							6900	9930	13800		14600	16200	14700	7450	6710	9410	8350	20700	8260		6000	7150		7180	4900	3380			6220	4180																																																		06Apr2024_DDH_3740_x21L_Slot1-32_1_8603.d	3228176	42	0	0	0	0	0	0	0	0	0	0	0	0	0	0	0	0	0	0	0	0	0	0	0	0	0	0	0	0	0	0	0	0	0	0	0	0	1	1	1	1	1	1	1	1	1	1	1	1	1	1	1	1	1	1	1	1	2	2	2	1	2	2	1	1	1	2	1	1	1	1	1	1	0	0	0	0	0	0	0	0	0	0	0	0	0	0	0	0	0	0	0	0	0	0	0	0	0	0	0	0	0	0	0	0	0	0	0	0	0	0	0	0	0	0	0	0	0	0	0	0	45	57			8705	0.9361-0.9588
10	MMAR_5457|espB|CDS|6601456-6602820|-|Esx-1	TRUE	A.AAGDIAGAGQGGGAAGR.G	Y	60.56	1355.65	17	3.5	678.837	2	14.9474										334	269													138			226	397	418	398		98.9		336		370													182				166					445	403	464																																																																						13100	5190													4400			5630	7400	7130	11300		3100		16900		10200													7820				3260					17800	8000	8340																																																													06Apr2024_DDH_3740_x16L_Slot1-26_1_8586.d	3147512	67	1	1	1	2	3	2	0	0	0	2	1	1	1	1	1	0	1	0	3	3	1	1	1	1	1	2	1	2	1	1	1	1	1	2	1	1	0	0	0	0	0	0	1	1	1	1	1	1	2	1	1	1	1	1	1	1	1	2	1	1	2	1	1	0	0	0	0	0	0	0	0	0	0	0	0	0	0	0	0	0	0	0	0	0	0	0	0	0	0	0	0	0	0	0	0	0	0	0	0	0	0	0	0	0	0	0	0	0	0	0	0	0	0	0	0	0	0	0	0	0	384	400			1274	0.9134-0.9361
10	MMAR_5457|espB|CDS|6601456-6602820|-|Esx-1	TRUE	T.AAN(+0.98)NAAEQLAVSADNVR.L	Y	21.29	1713.83	17	-2.5	857.919	2	42.1542																																																																																																																																																																																																																																																	06Apr2024_DDH_3740_x18L_Slot1-29_1_8592.d	3790276	1	0	0	0	0	0	0	0	0	0	0	0	0	0	0	0	0	0	0	0	0	0	0	0	0	0	0	0	0	0	0	0	0	0	0	0	0	0	0	0	0	0	0	0	0	0	0	0	0	0	0	0	1	0	0	0	0	0	0	0	0	0	0	0	0	0	0	0	0	0	0	0	0	0	0	0	0	0	0	0	0	0	0	0	0	0	0	0	0	0	0	0	0	0	0	0	0	0	0	0	0	0	0	0	0	0	0	0	0	0	0	0	0	0	0	0	0	0	0	0	0	41	57	Deamidation (NQ)	N3:Deamidation (NQ):0.00	14605	1.0708-1.0933
10	MMAR_5457|espB|CDS|6601456-6602820|-|Esx-1	TRUE	T.AAT(+45.03)K(+45.03)LES(+45.03)GDQGT(+45.03)S(+45.03)MVNFADGWNNFNLSLQR.D	Y	23.46	3495.68	30	-2.7	1166.22	3	92.7877																																																																																																										188																																																																																																																								3150															29Feb2024_DDH_3740DDA_x36_Slot1-49_1_8320.d	9203190	1	0	0	0	0	0	0	0	0	0	0	0	0	0	0	0	0	0	0	0	0	0	0	0	0	0	0	0	0	0	0	0	0	0	0	0	0	0	0	0	0	0	0	0	0	0	0	0	0	0	0	0	0	0	0	0	0	0	0	0	0	0	0	0	0	0	0	0	0	0	0	0	0	0	0	0	0	0	0	0	0	0	0	0	0	0	0	0	0	0	0	0	0	0	0	0	0	0	0	0	0	0	0	0	0	0	1	0	0	0	0	0	0	0	0	0	0	0	0	0	0	136	165	D3 Acetylation (K); D3 O-Acylation (STY); D3 O-Acylation (STY); D3 O-Acylation (STY); D3 O-Acylation (STY)	T3:D3 O-Acylation (STY):89.32;K4:D3 Acetylation (K):1000.00;S7:D3 O-Acylation (STY):94.14;T12:D3 O-Acylation (STY):102.40;S13:D3 O-Acylation (STY):114.15	27744	1.1646-1.1869
10	MMAR_5457|espB|CDS|6601456-6602820|-|Esx-1	TRUE	T.AAT(+45.03)K(+45.03)LESGDQGT(+45.03)S(+45.03)MVNFADGWNNFNLSLQR.D	Y	17.39	3450.65	30	-1.8	1151.22	3	79.7394																																																												211																																																																																																																								6210																																																													06Apr2024_DDH_3740_x20L_Slot1-31_3_8602.d	5247257	1	0	0	0	0	0	0	0	0	0	0	0	0	0	0	0	0	0	0	0	0	0	0	0	0	0	0	0	0	0	0	0	0	0	0	0	0	0	0	0	0	0	0	0	0	0	0	0	0	0	0	0	0	0	0	0	0	0	0	0	1	0	0	0	0	0	0	0	0	0	0	0	0	0	0	0	0	0	0	0	0	0	0	0	0	0	0	0	0	0	0	0	0	0	0	0	0	0	0	0	0	0	0	0	0	0	0	0	0	0	0	0	0	0	0	0	0	0	0	0	0	136	165	D3 Acetylation (K); D3 O-Acylation (STY); D3 O-Acylation (STY); D3 O-Acylation (STY)	T3:D3 O-Acylation (STY):0.00;K4:D3 Acetylation (K):1000.00;T12:D3 O-Acylation (STY):3.97;S13:D3 O-Acylation (STY):9.27	67181	1.0789-1.1013
10	MMAR_5457|espB|CDS|6601456-6602820|-|Esx-1	TRUE	T.AAT(+45.03)KLES(+45.03)GDQGT(+45.03)S(+45.03)MVNFADGWNNFNLSLQR.D	Y	14.34	3450.65	30	-18.9	1151.2	3	79.7868																																																																																																																																																																																																																																																	06Apr2024_DDH_3740_x16L_Slot1-26_1_8586.d	6512198	1	0	0	0	0	0	0	0	0	0	0	0	0	0	0	0	0	0	0	0	0	0	0	0	0	0	0	0	0	0	0	0	0	0	0	0	0	0	0	0	0	0	0	0	0	0	1	0	0	0	0	0	0	0	0	0	0	0	0	0	0	0	0	0	0	0	0	0	0	0	0	0	0	0	0	0	0	0	0	0	0	0	0	0	0	0	0	0	0	0	0	0	0	0	0	0	0	0	0	0	0	0	0	0	0	0	0	0	0	0	0	0	0	0	0	0	0	0	0	0	0	136	165	D3 O-Acylation (STY); D3 O-Acylation (STY); D3 O-Acylation (STY); D3 O-Acylation (STY)	T3:D3 O-Acylation (STY):75.78;S7:D3 O-Acylation (STY):76.28;T12:D3 O-Acylation (STY):93.17;S13:D3 O-Acylation (STY):88.07	33395	1.0771-1.0996
10	MMAR_5457|espB|CDS|6601456-6602820|-|Esx-1	TRUE	D.AATAC(+57.02)EASMDQQK.E	Y	52.64	1409.59	13	2.6	705.805	2	12.0698																																																																																																																																																																																																																																																	06Apr2024_DDH_3740_x18L_Slot1-29_1_8592.d	2270881	5	0	0	0	0	0	0	0	0	0	0	0	0	0	0	0	0	0	0	0	0	0	0	0	0	0	0	0	0	0	0	0	0	0	0	0	0	0	0	0	0	0	0	0	0	0	0	0	0	1	1	1	1	1	0	0	0	0	0	0	0	0	0	0	0	0	0	0	0	0	0	0	0	0	0	0	0	0	0	0	0	0	0	0	0	0	0	0	0	0	0	0	0	0	0	0	0	0	0	0	0	0	0	0	0	0	0	0	0	0	0	0	0	0	0	0	0	0	0	0	0	180	192	Carbamidomethylation		1585	0.9452-0.9679
10	MMAR_5457|espB|CDS|6601456-6602820|-|Esx-1	TRUE	T.AATK(+45.03)LES(+45.03)GDQGT(+45.03)S(+45.03)MVNFADGWNNFNLSLQR.D	Y	23.38	3450.65	30	-1.8	1151.22	3	79.7394																																																												211																																																																																																																								6210																																																													06Apr2024_DDH_3740_x20L_Slot1-31_3_8602.d	5246310	3	0	0	0	0	0	0	0	0	0	0	0	0	0	0	0	0	0	0	0	0	0	0	0	0	0	0	0	0	0	0	0	0	0	0	0	0	0	0	0	0	0	0	0	0	0	0	0	0	0	0	1	1	0	0	0	0	0	0	0	1	0	0	0	0	0	0	0	0	0	0	0	0	0	0	0	0	0	0	0	0	0	0	0	0	0	0	0	0	0	0	0	0	0	0	0	0	0	0	0	0	0	0	0	0	0	0	0	0	0	0	0	0	0	0	0	0	0	0	0	0	136	165	D3 Acetylation (K); D3 O-Acylation (STY); D3 O-Acylation (STY); D3 O-Acylation (STY)	K4:D3 Acetylation (K):1000.00;S7:D3 O-Acylation (STY):8.26;T12:D3 O-Acylation (STY):5.16;S13:D3 O-Acylation (STY):4.78	67161	1.0780-1.1004
10	MMAR_5457|espB|CDS|6601456-6602820|-|Esx-1	TRUE	R.ADEVEAPM(+15.99)AT(+45.03)PPTDVPQ(+0.98)APSGLTAANNAAEQLAVSADNVR.L	Y	37.78	4049.92	40	13.3	1350.99	3	80.6289																																																																																																																																																																																																																																																	06Apr2024_DDH_3740_x14L_Slot1-24_2_8579.d	8062114	2	0	0	0	0	0	0	0	0	0	0	0	0	0	0	0	0	0	0	0	0	0	0	0	0	0	0	0	0	0	0	0	0	0	0	0	0	0	0	0	0	1	0	0	0	0	0	1	0	0	0	0	0	0	0	0	0	0	0	0	0	0	0	0	0	0	0	0	0	0	0	0	0	0	0	0	0	0	0	0	0	0	0	0	0	0	0	0	0	0	0	0	0	0	0	0	0	0	0	0	0	0	0	0	0	0	0	0	0	0	0	0	0	0	0	0	0	0	0	0	0	18	57	D3 O-Acylation (STY); Deamidation (NQ); Oxidation (M)	M8:Oxidation (M):1000.00;T10:D3 O-Acylation (STY):0.00;Q17:Deamidation (NQ):0.00	22243	1.1746-1.1969
10	MMAR_5457|espB|CDS|6601456-6602820|-|Esx-1	TRUE	R.ADEVEAPM(+15.99)AT(+45.03)PPTDVPQAPSGLTAANNAAEQ(+0.98)LAVSADNVR.L	Y	16.03	4049.92	40	-4.7	1350.97	3	86.4284																																																																																																																																																																																																																																																	06Apr2024_DDH_3740_x16L_Slot1-26_2_8587.d	6939477	1	0	0	0	0	0	0	0	0	0	0	0	0	0	0	0	0	0	0	0	0	0	0	0	0	0	0	0	0	0	0	0	0	0	0	0	0	0	0	0	0	0	0	0	0	0	0	1	0	0	0	0	0	0	0	0	0	0	0	0	0	0	0	0	0	0	0	0	0	0	0	0	0	0	0	0	0	0	0	0	0	0	0	0	0	0	0	0	0	0	0	0	0	0	0	0	0	0	0	0	0	0	0	0	0	0	0	0	0	0	0	0	0	0	0	0	0	0	0	0	0	18	57	D3 O-Acylation (STY); Deamidation (NQ); Oxidation (M)	M8:Oxidation (M):1000.00;T10:D3 O-Acylation (STY):0.00;Q31:Deamidation (NQ):0.00	34254	1.2306-1.2527
10	MMAR_5457|espB|CDS|6601456-6602820|-|Esx-1	TRUE	R.ADEVEAPM(+15.99)AT(+45.03)PPTDVPQAPSGLTAANNAAEQLAVSADNVR.L	Y	49.87	4048.94	40	0.3	1350.64	3	83.6089																																																																																																												1150																																																																																																																								15500													29Feb2024_DDH_3740DDA_x35_Slot1-48_3_8317.d	12574198	8	0	0	0	0	0	0	0	0	0	0	0	0	0	0	0	0	0	0	0	0	0	0	0	0	0	0	0	0	0	0	0	0	0	0	0	0	0	0	0	1	1	0	0	0	0	0	0	0	0	0	0	0	0	0	0	0	0	0	0	0	0	0	0	0	0	0	0	0	0	0	0	0	0	0	0	0	0	0	0	0	0	0	0	0	0	0	0	0	0	0	0	0	0	0	0	0	0	0	0	0	0	0	0	0	1	0	0	1	0	0	0	0	0	0	2	1	0	0	0	1	18	57	D3 O-Acylation (STY); Oxidation (M)	M8:Oxidation (M):1000.00;T10:D3 O-Acylation (STY):5.77	18910	1.1896-1.2119
10	MMAR_5457|espB|CDS|6601456-6602820|-|Esx-1	TRUE	R.ADEVEAPM(+15.99)ATPPT(+45.03)DVPQ(+0.98)APSGLTAANNAAEQLAVSADNVR.L	Y	17.73	4049.92	40	14	1351	3	80.5866																																																																																																																																																																																																																																																	06Apr2024_DDH_3740_x16L_Slot1-26_1_8586.d	6550642	1	0	0	0	0	0	0	0	0	0	0	0	0	0	0	0	0	0	0	0	0	0	0	0	0	0	0	0	0	0	0	0	0	0	0	0	0	0	0	0	0	0	0	0	0	0	1	0	0	0	0	0	0	0	0	0	0	0	0	0	0	0	0	0	0	0	0	0	0	0	0	0	0	0	0	0	0	0	0	0	0	0	0	0	0	0	0	0	0	0	0	0	0	0	0	0	0	0	0	0	0	0	0	0	0	0	0	0	0	0	0	0	0	0	0	0	0	0	0	0	0	18	57	D3 O-Acylation (STY); Deamidation (NQ); Oxidation (M)	M8:Oxidation (M):1000.00;T13:D3 O-Acylation (STY):0.00;Q17:Deamidation (NQ):6.89	33832	1.2191-1.2412
10	MMAR_5457|espB|CDS|6601456-6602820|-|Esx-1	TRUE	R.ADEVEAPM(+15.99)ATPPT(+45.03)DVPQAPSGLTAANNAAEQLAVSADNVR.L	Y	30.47	4048.94	40	-8.2	1350.63	3	83.4724																																																																																																																																																																																																																																																	29Feb2024_DDH_3740DDA_x35_Slot1-48_3_8317.d	12567643	1	0	0	0	0	0	0	0	0	0	0	0	0	0	0	0	0	0	0	0	0	0	0	0	0	0	0	0	0	0	0	0	0	0	0	0	0	0	0	0	0	0	0	0	0	0	0	0	0	0	0	0	0	0	0	0	0	0	0	0	0	0	0	0	0	0	0	0	0	0	0	0	0	0	0	0	0	0	0	0	0	0	0	0	0	0	0	0	0	0	0	0	0	0	0	0	0	0	0	0	0	0	0	0	0	1	0	0	0	0	0	0	0	0	0	0	0	0	0	0	0	18	57	D3 O-Acylation (STY); Oxidation (M)	M8:Oxidation (M):1000.00;T13:D3 O-Acylation (STY):13.03	18844	1.1771-1.1994
10	MMAR_5457|espB|CDS|6601456-6602820|-|Esx-1	TRUE	R.ADEVEAPM(+15.99)ATPPTDVPQ(+0.98)APS(+45.03)GLTAANNAAEQLAVSADNVR.L	Y	25.82	4049.92	40	12.9	1350.99	3	80.6035																																																																																																																																																																																																																																																	06Apr2024_DDH_3740_x14L_Slot1-24_3_8580.d	8003807	3	0	0	0	0	0	0	0	0	0	0	0	0	0	0	0	0	0	0	0	0	0	0	0	0	0	0	0	0	0	0	0	0	0	0	0	0	0	0	0	0	0	1	0	0	0	0	0	0	0	0	0	0	0	0	0	0	0	0	0	0	0	0	1	0	0	0	0	0	0	0	0	0	0	0	0	0	0	0	0	0	0	0	0	0	0	0	0	0	0	0	0	0	0	0	0	0	0	0	0	0	0	0	0	0	0	0	0	0	0	0	0	0	0	0	0	0	0	1	0	0	18	57	D3 O-Acylation (STY); Deamidation (NQ); Oxidation (M)	M8:Oxidation (M):1000.00;Q17:Deamidation (NQ):0.00;S20:D3 O-Acylation (STY):0.00	23264	1.1835-1.2057
10	MMAR_5457|espB|CDS|6601456-6602820|-|Esx-1	TRUE	R.ADEVEAPM(+15.99)ATPPTDVPQ(+0.98)APSGL.T	Y	22.38	2209.01	22	6.2	1105.52	2	62.1899																																																																																																																																																																																																																																																	06Apr2024_DDH_3740_x18L_Slot1-29_3_8594.d	4685520	2	0	0	0	0	0	0	0	0	0	0	0	0	0	0	0	0	0	0	0	0	0	0	0	0	0	0	0	0	0	0	0	0	0	0	0	0	0	0	0	0	0	0	0	0	0	0	0	0	0	0	0	0	0	2	0	0	0	0	0	0	0	0	0	0	0	0	0	0	0	0	0	0	0	0	0	0	0	0	0	0	0	0	0	0	0	0	0	0	0	0	0	0	0	0	0	0	0	0	0	0	0	0	0	0	0	0	0	0	0	0	0	0	0	0	0	0	0	0	0	0	18	39	Deamidation (NQ); Oxidation (M)	M8:Oxidation (M):1000.00;Q17:Deamidation (NQ):1000.00	33834	1.2448-1.2669
10	MMAR_5457|espB|CDS|6601456-6602820|-|Esx-1	TRUE	R.ADEVEAPM(+15.99)ATPPTDVPQ(+0.98)APSGLT(+45.03)AANNAAEQLAVSADNVR.L	Y	31.65	4049.92	40	9	1350.99	3	80.5898																																																																																																																																																																																																																																																	06Apr2024_DDH_3740_x14L_Slot1-24_2_8579.d	8060251	1	0	0	0	0	0	0	0	0	0	0	0	0	0	0	0	0	0	0	0	0	0	0	0	0	0	0	0	0	0	0	0	0	0	0	0	0	0	0	0	0	1	0	0	0	0	0	0	0	0	0	0	0	0	0	0	0	0	0	0	0	0	0	0	0	0	0	0	0	0	0	0	0	0	0	0	0	0	0	0	0	0	0	0	0	0	0	0	0	0	0	0	0	0	0	0	0	0	0	0	0	0	0	0	0	0	0	0	0	0	0	0	0	0	0	0	0	0	0	0	0	18	57	D3 O-Acylation (STY); Deamidation (NQ); Oxidation (M)	M8:Oxidation (M):1000.00;Q17:Deamidation (NQ):7.81;T23:D3 O-Acylation (STY):0.00	22234	1.1764-1.1986
10	MMAR_5457|espB|CDS|6601456-6602820|-|Esx-1	TRUE	R.ADEVEAPM(+15.99)ATPPTDVPQ(+0.98)APSGLTAAN(+0.98)N(+0.98)AAEQ(+0.98)LAVSADNVR.L	Y	29	4007.84	40	14	1002.98	4	78.4249																																																																																																																																																																																																																																																	06Apr2024_DDH_3740_x24L_Slot1-35_3_8616.d	8382532	14	0	0	0	0	0	0	0	0	0	0	0	0	0	0	0	0	0	0	0	0	0	0	0	0	0	0	0	1	0	0	0	0	0	0	0	0	0	0	0	1	0	1	0	1	1	0	0	2	0	0	0	0	1	1	0	0	0	0	1	0	1	0	0	0	0	1	0	0	0	0	0	2	0	0	0	0	0	0	0	0	0	0	0	0	0	0	0	0	0	0	0	0	0	0	0	0	0	0	0	0	0	0	0	0	0	0	0	0	0	0	0	0	0	0	0	0	0	0	0	0	18	57	Deamidation (NQ); Deamidation (NQ); Deamidation (NQ); Deamidation (NQ); Oxidation (M)	M8:Oxidation (M):1000.00;Q17:Deamidation (NQ):47.28;N26:Deamidation (NQ):51.99;N27:Deamidation (NQ):54.41;Q31:Deamidation (NQ):61.82	19138	0.9643-0.9869
10	MMAR_5457|espB|CDS|6601456-6602820|-|Esx-1	TRUE	R.ADEVEAPM(+15.99)ATPPTDVPQ(+0.98)APSGLTAAN(+0.98)N(+0.98)AAEQLAVSADNVR.L	Y	43.03	4006.86	40	10.1	1336.64	3	69.8783																																					430				519					1210		1240	1210		238								1440		1410	758		166	133	643	79																																																																																										23600				29700					19900		70700	86000		41100								33900		37600	63000		9860	7940	39400	2820																																																						06Apr2024_DDH_3740_x23L_Slot1-34_1_8611.d	8427931	75	0	0	0	0	0	0	0	0	0	0	0	0	0	0	0	0	0	0	0	0	0	0	0	0	0	0	0	0	0	0	0	0	0	0	0	0	4	1	0	1	3	1	0	2	1	1	1	5	13	1	4	2	0	2	1	0	0	1	1	2	5	5	1	4	3	6	1	1	1	0	0	1	0	0	0	0	0	0	0	0	0	0	0	0	0	0	0	0	0	0	0	0	0	0	0	0	0	0	0	0	0	0	0	0	0	0	0	0	0	0	0	0	0	0	0	0	0	0	0	0	18	57	Deamidation (NQ); Deamidation (NQ); Deamidation (NQ); Oxidation (M)	M8:Oxidation (M):1000.00;Q17:Deamidation (NQ):9.22;N26:Deamidation (NQ):19.39;N27:Deamidation (NQ):22.37	13552	1.1746-1.1969
10	MMAR_5457|espB|CDS|6601456-6602820|-|Esx-1	TRUE	R.ADEVEAPM(+15.99)ATPPTDVPQ(+0.98)APSGLTAAN(+0.98)NAAEQ(+0.98)LAVSADNVR.L	Y	27.71	4006.86	40	15.9	1336.64	3	74.097																																																									654					666																																																																																																																			10200					28100																																																											06Apr2024_DDH_3740_x19L_Slot1-30_3_8599.d	6427777	5	0	0	0	0	0	0	0	0	0	0	0	0	0	0	0	0	0	0	0	0	0	0	0	0	0	0	0	0	0	0	0	0	0	0	0	0	0	0	0	0	0	1	0	0	0	0	0	1	0	0	0	0	0	0	0	0	1	0	0	0	0	1	0	0	0	0	1	0	0	0	0	0	0	0	0	0	0	0	0	0	0	0	0	0	0	0	0	0	0	0	0	0	0	0	0	0	0	0	0	0	0	0	0	0	0	0	0	0	0	0	0	0	0	0	0	0	0	0	0	0	18	57	Deamidation (NQ); Deamidation (NQ); Deamidation (NQ); Oxidation (M)	M8:Oxidation (M):1000.00;Q17:Deamidation (NQ):3.16;N26:Deamidation (NQ):8.14;Q31:Deamidation (NQ):6.65	26842	1.1666-1.1889
10	MMAR_5457|espB|CDS|6601456-6602820|-|Esx-1	TRUE	R.ADEVEAPM(+15.99)ATPPTDVPQ(+0.98)APSGLTAAN(+0.98)NAAEQLAVSADNVR.L	Y	54.95	4005.87	40	-3.1	1336.29	3	69.7998																			886	182									243								885	3190		982	1880	476	7140	1790	2900	5950	3550	2810	3060	2510	4290	1540		3150	92.4	980		2830	4610	8260	17900	2130	1600	5560	497		187	934	419			1180																																											212	151																							43300	16000									11500								12200	445000		50300	84900	8580	517000	37400	98300	158000	166000	67800	123000	58500	151000	31900		226000	3020	14600		56800	435000	288000	392000	48100	28100	542000	6120		3720	24000	9270			64700																																											4410	5260					06Apr2024_DDH_3740_x16L_Slot1-26_3_8588.d	6229733	236	0	0	0	0	0	0	0	0	0	0	0	0	0	0	1	0	0	0	3	2	0	0	0	0	0	0	0	0	1	0	0	0	0	0	1	0	3	12	2	9	10	6	10	8	9	7	10	10	8	6	8	6	1	12	3	4	3	5	7	9	9	11	3	8	4	1	3	6	3	1	2	4	0	0	0	0	0	0	0	0	0	0	0	0	0	0	0	0	0	0	0	0	0	0	0	0	0	0	0	0	0	0	0	0	0	0	1	0	0	0	0	0	0	0	1	2	0	0	0	1	18	57	Deamidation (NQ); Deamidation (NQ); Oxidation (M)	M8:Oxidation (M):1000.00;Q17:Deamidation (NQ):29.98;N26:Deamidation (NQ):0.00	24395	1.1621-1.1844
10	MMAR_5457|espB|CDS|6601456-6602820|-|Esx-1	TRUE	R.ADEVEAPM(+15.99)ATPPTDVPQ(+0.98)APSGLTAANN(+0.98)AAEQ(+0.98)LAVSADNVR.L	Y	30.35	4006.86	40	10.2	1336.64	3	73.3904																																																																166	133																																																																																																																							3290	3970																																																								06Apr2024_DDH_3740_x22L_Slot1-33_2_8609.d	7659265	3	0	0	0	0	0	0	0	0	0	0	0	0	0	0	0	0	0	0	0	0	0	0	0	0	0	0	0	0	0	0	0	0	0	0	0	0	0	0	0	0	0	0	0	0	0	0	0	0	0	0	0	0	0	0	0	0	0	1	0	0	0	0	0	1	1	0	0	0	0	0	0	0	0	0	0	0	0	0	0	0	0	0	0	0	0	0	0	0	0	0	0	0	0	0	0	0	0	0	0	0	0	0	0	0	0	0	0	0	0	0	0	0	0	0	0	0	0	0	0	0	18	57	Deamidation (NQ); Deamidation (NQ); Deamidation (NQ); Oxidation (M)	M8:Oxidation (M):1000.00;Q17:Deamidation (NQ):0.00;N27:Deamidation (NQ):0.00;Q31:Deamidation (NQ):12.35	18004	1.1977-1.2199
10	MMAR_5457|espB|CDS|6601456-6602820|-|Esx-1	TRUE	R.ADEVEAPM(+15.99)ATPPTDVPQ(+0.98)APSGLTAANN(+0.98)AAEQLAVSADNVR.L	Y	62.94	4005.87	40	2.9	1336.29	3	74.2405																			886																			2500			991	476	3090	804			3060	476	2280	2510	1040	546		1090		573		1050	4610	7080	4910	101	2620				187	811	140			1180																																	319										212																								14400																			81100			12600	8580	53600	9620			59400	9390	98800	75600	35500	25200		17900		10800		25300	191000	157000	76000	3490	41000				3720	10200	2310			32400																																	4930										4410						29Feb2024_DDH_3740DDA_x35_Slot1-48_3_8317.d	12108120	110	0	0	0	0	0	0	0	1	0	0	0	0	0	0	0	0	0	0	1	0	0	0	0	0	0	0	0	0	0	0	0	0	0	0	0	0	2	4	2	7	2	4	4	3	1	1	4	4	5	5	5	3	3	4	2	4	2	1	5	5	6	2	4	1	0	1	1	1	4	2	0	1	0	0	0	0	0	0	0	0	0	0	0	0	0	0	0	0	0	0	0	0	0	0	0	0	0	0	0	0	0	0	1	0	1	0	0	0	0	0	0	0	0	0	1	0	0	0	0	0	18	57	Deamidation (NQ); Deamidation (NQ); Oxidation (M)	M8:Oxidation (M):1000.00;Q17:Deamidation (NQ):77.76;N27:Deamidation (NQ):17.01	15405	1.1637-1.1860
10	MMAR_5457|espB|CDS|6601456-6602820|-|Esx-1	TRUE	R.ADEVEAPM(+15.99)ATPPTDVPQ(+0.98)APSGLTAANNAAEQ(+0.98)LAVSADNVR.L	Y	46.66	4005.87	40	-3.1	1336.29	3	69.7998																																										476	4660			3430	2940	1750								980			2580			101										1180																																	319																																																									8580	71600			70000	59200	20500								14600			42900			3490										32400																																	4930																06Apr2024_DDH_3740_x16L_Slot1-26_3_8588.d	6226932	39	0	0	0	0	0	0	0	0	0	0	0	0	0	0	0	0	0	0	0	0	0	0	0	0	0	0	0	0	0	0	0	0	0	0	0	0	1	0	1	2	1	1	3	0	2	2	4	2	0	0	0	0	0	1	0	2	1	1	3	1	0	1	2	0	1	0	1	0	0	0	2	3	0	0	0	0	0	0	0	0	0	0	0	0	0	0	0	0	0	0	0	0	0	0	0	0	0	0	0	0	0	0	0	0	1	0	0	0	0	0	0	0	0	0	0	0	0	0	0	0	18	57	Deamidation (NQ); Deamidation (NQ); Oxidation (M)	M8:Oxidation (M):1000.00;Q17:Deamidation (NQ):23.78;Q31:Deamidation (NQ):8.81	24375	1.1746-1.1969
10	MMAR_5457|espB|CDS|6601456-6602820|-|Esx-1	TRUE	R.ADEVEAPM(+15.99)ATPPTDVPQ(+0.98)APSGLTAANNAAEQLAVSADN(+0.98)VR.L	Y	18.51	4005.87	40	-18.2	1336.27	3	77.104																																																																																																																																																																																																																																																	06Apr2024_DDH_3740_x17L_Slot1-28_3_8591.d	5305940	1	0	0	0	0	0	0	0	0	0	0	0	0	0	0	0	0	0	0	0	0	0	0	0	0	0	0	0	0	0	0	0	0	0	0	0	0	0	0	0	0	0	0	0	0	0	0	0	0	0	0	1	0	0	0	0	0	0	0	0	0	0	0	0	0	0	0	0	0	0	0	0	0	0	0	0	0	0	0	0	0	0	0	0	0	0	0	0	0	0	0	0	0	0	0	0	0	0	0	0	0	0	0	0	0	0	0	0	0	0	0	0	0	0	0	0	0	0	0	0	0	18	57	Deamidation (NQ); Deamidation (NQ); Oxidation (M)	M8:Oxidation (M):1000.00;Q17:Deamidation (NQ):18.61;N38:Deamidation (NQ):0.00	48923	1.2111-1.2332
10	MMAR_5457|espB|CDS|6601456-6602820|-|Esx-1	TRUE	R.ADEVEAPM(+15.99)ATPPTDVPQ(+0.98)APSGLTAANNAAEQLAVSADNVR.L	Y	74.74	4004.89	40	3	1335.97	3	77.6085				333								893	916	857	909	541				543	1680	1120	789				1570	1450	3160	750	2100	765	2320	4810	1800	5240	33500	39100	38100	69600	72100	51600	43200	45200	85500	52600	55900	37000	31000	27900	19500	30200	16200	22100	11700	38200	23800	40200	55800	74500	63500	63100	77100	30400	11400	26600	13700	15500	15000	15100	15400	25700			918								1870	651		538			171								3790	2740	4020	383			4600	6680		1180	245		1040		1980	1690	1230	4580	784	3020	1870	5190	2140	4490				13500								39300	15000	22700	46100	21000				17100	51400	20300	53900				83100	162000	37900	30300	165000	28800	49500	102000	119000	224000	1870000	3190000	2220000	3290000	2270000	4000000	3450000	5670000	4130000	2580000	3170000	1530000	1310000	2240000	1530000	1680000	616000	757000	1380000	984000	1670000	428000	2160000	5100000	3330000	5140000	5110000	2170000	271000	1260000	1120000	1530000	513000	771000	508000	671000			22100								53500	9030		5840			18000								292000	128000	93400	18600			283000	102000		73100	4890		25000		84600	57000	78300	125000	10800	188000	88500	187000	41200	229000	29Feb2024_DDH_3740DDA_x39_Slot1-52_2_8332.d	8797041	903	0	2	0	4	3	0	1	2	3	2	2	3	1	4	5	4	1	2	2	3	4	1	6	3	3	3	4	6	4	4	6	2	6	3	5	7	14	14	20	27	24	22	17	27	24	19	34	11	15	25	19	21	21	25	14	12	14	18	27	25	19	20	23	22	25	12	11	10	9	13	21	13	0	0	2	0	0	0	1	0	0	0	5	1	0	1	0	0	4	0	0	0	0	0	0	0	10	3	4	2	0	0	7	3	2	3	2	1	6	3	9	3	5	3	2	4	8	4	3	4	18	57	Deamidation (NQ); Oxidation (M)	M8:Oxidation (M):1000.00;Q17:Deamidation (NQ):14.29	21132	1.1511-1.1735
10	MMAR_5457|espB|CDS|6601456-6602820|-|Esx-1	TRUE	R.ADEVEAPM(+15.99)ATPPTDVPQAPS(+45.03)GLTAANNAAEQLAVSADNVR.L	Y	52.45	4048.94	40	4.2	1350.65	3	79.4803																																																																																																																																																																																																																																																	29Feb2024_DDH_3740DDA_x36_Slot1-49_1_8320.d	8551586	13	0	0	0	0	0	0	0	0	0	0	0	0	0	0	0	0	0	0	0	0	0	0	0	0	0	0	0	0	0	0	0	0	0	0	0	0	0	0	0	3	1	3	0	0	0	2	0	1	0	0	0	0	0	0	0	0	0	0	0	0	0	0	0	0	0	0	0	0	0	0	0	0	0	0	0	0	0	0	0	0	0	0	0	0	0	0	0	0	0	0	0	0	0	0	0	0	0	0	0	0	0	0	0	0	0	1	1	0	0	0	0	0	0	0	0	0	1	0	0	0	18	57	D3 O-Acylation (STY); Oxidation (M)	M8:Oxidation (M):1000.00;S20:D3 O-Acylation (STY):0.00	21332	1.1637-1.1860
10	MMAR_5457|espB|CDS|6601456-6602820|-|Esx-1	TRUE	R.ADEVEAPM(+15.99)ATPPTDVPQAPSGL.T	Y	36.15	2208.03	22	5.5	1105.03	2	62.0947																																																				650																																																																																																																								13200																																																																					06Apr2024_DDH_3740_x18L_Slot1-29_2_8593.d	4715662	6	0	0	0	0	0	0	0	0	0	0	0	0	0	0	0	0	0	0	0	0	0	0	0	0	0	0	0	0	0	0	0	0	0	0	0	0	0	0	0	1	0	0	0	0	0	0	0	0	0	0	1	2	1	0	0	0	0	0	0	1	0	0	0	0	0	0	0	0	0	0	0	0	0	0	0	0	0	0	0	0	0	0	0	0	0	0	0	0	0	0	0	0	0	0	0	0	0	0	0	0	0	0	0	0	0	0	0	0	0	0	0	0	0	0	0	0	0	0	0	0	18	39	Oxidation (M)	M8:Oxidation (M):1000.00	32458	1.2350-1.2571
10	MMAR_5457|espB|CDS|6601456-6602820|-|Esx-1	TRUE	R.ADEVEAPM(+15.99)ATPPTDVPQAPSGLT(+45.03)AAN(+0.98)NAAEQLAVSADNVR.L	Y	29.51	4049.92	40	14	1351	3	80.567																																																																																																																																																																																																																																																	06Apr2024_DDH_3740_x16L_Slot1-26_1_8586.d	6549706	1	0	0	0	0	0	0	0	0	0	0	0	0	0	0	0	0	0	0	0	0	0	0	0	0	0	0	0	0	0	0	0	0	0	0	0	0	0	0	0	0	0	0	0	0	0	1	0	0	0	0	0	0	0	0	0	0	0	0	0	0	0	0	0	0	0	0	0	0	0	0	0	0	0	0	0	0	0	0	0	0	0	0	0	0	0	0	0	0	0	0	0	0	0	0	0	0	0	0	0	0	0	0	0	0	0	0	0	0	0	0	0	0	0	0	0	0	0	0	0	0	18	57	D3 O-Acylation (STY); Deamidation (NQ); Oxidation (M)	M8:Oxidation (M):1000.00;T23:D3 O-Acylation (STY):0.00;N26:Deamidation (NQ):0.00	33823	1.1835-1.2057
10	MMAR_5457|espB|CDS|6601456-6602820|-|Esx-1	TRUE	R.ADEVEAPM(+15.99)ATPPTDVPQAPSGLT(+45.03)AANNAAEQ(+0.98)LAVSADNVR.L	Y	34.87	4049.92	40	4.6	1350.99	3	80.567																																																																																																																																																																																																																																																	06Apr2024_DDH_3740_x16L_Slot1-26_1_8586.d	6549707	1	0	0	0	0	0	0	0	0	0	0	0	0	0	0	0	0	0	0	0	0	0	0	0	0	0	0	0	0	0	0	0	0	0	0	0	0	0	0	0	0	0	0	0	0	0	1	0	0	0	0	0	0	0	0	0	0	0	0	0	0	0	0	0	0	0	0	0	0	0	0	0	0	0	0	0	0	0	0	0	0	0	0	0	0	0	0	0	0	0	0	0	0	0	0	0	0	0	0	0	0	0	0	0	0	0	0	0	0	0	0	0	0	0	0	0	0	0	0	0	0	18	57	D3 O-Acylation (STY); Deamidation (NQ); Oxidation (M)	M8:Oxidation (M):1000.00;T23:D3 O-Acylation (STY):0.00;Q31:Deamidation (NQ):0.00	33824	1.1728-1.1951
10	MMAR_5457|espB|CDS|6601456-6602820|-|Esx-1	TRUE	R.ADEVEAPM(+15.99)ATPPTDVPQAPSGLT(+45.03)AANNAAEQLAVSADNVR.L	Y	53.86	4048.94	40	4.9	1350.65	3	81.6713																																																																																																																																																																																																																																																	29Feb2024_DDH_3740DDA_x35_Slot1-48_1_8315.d	12376349	11	0	0	0	0	0	0	0	0	0	0	0	0	0	0	0	0	0	0	0	0	0	0	0	0	0	0	0	0	0	0	0	0	0	0	0	0	0	0	0	0	3	1	0	0	0	0	2	0	0	0	0	0	0	0	0	0	0	0	0	0	1	0	0	0	0	0	0	0	0	0	0	0	0	0	0	0	0	0	0	0	0	0	0	0	0	0	0	0	0	0	0	0	0	0	0	0	0	0	0	0	0	0	1	1	0	0	1	0	0	0	0	0	0	0	0	0	0	0	1	0	18	57	D3 O-Acylation (STY); Oxidation (M)	M8:Oxidation (M):1000.00;T23:D3 O-Acylation (STY):0.00	18512	1.1610-1.1833
10	MMAR_5457|espB|CDS|6601456-6602820|-|Esx-1	TRUE	R.ADEVEAPM(+15.99)ATPPTDVPQAPSGLTAAN(+0.98)N(+0.98)AAEQ(+0.98)LAVSADNVR.L	Y	26.47	4006.86	40	16.3	1336.65	3	78.4758																																																													1410																																																																																																																								12500																																																												06Apr2024_DDH_3740_x22L_Slot1-33_1_8608.d	7810006	7	0	0	0	0	0	0	0	0	0	0	0	0	0	0	0	0	0	0	0	0	0	0	0	0	0	0	0	0	0	0	0	0	0	0	0	0	0	1	0	0	0	0	1	0	0	0	0	0	0	0	0	0	0	0	0	0	0	0	0	0	1	0	1	1	0	0	1	0	0	1	0	0	0	0	0	0	0	0	0	0	0	0	0	0	0	0	0	0	0	0	0	0	0	0	0	0	0	0	0	0	0	0	0	0	0	0	0	0	0	0	0	0	0	0	0	0	0	0	0	0	18	57	Deamidation (NQ); Deamidation (NQ); Deamidation (NQ); Oxidation (M)	M8:Oxidation (M):1000.00;N26:Deamidation (NQ):1.10;N27:Deamidation (NQ):4.78;Q31:Deamidation (NQ):0.00	20425	1.1871-1.2093
10	MMAR_5457|espB|CDS|6601456-6602820|-|Esx-1	TRUE	R.ADEVEAPM(+15.99)ATPPTDVPQAPSGLTAAN(+0.98)N(+0.98)AAEQLAVSADNVR.L	Y	50.99	4005.87	40	-1	1336.3	3	69.788																										465														982		6780	1200	804		869	2450	768	1110	1630				529					2100	4120	1090	1190	1600	1370				811			436																																																																											15300														25100		118000	256000	19200		13500	34900	12800	44800	21200				9690					81600	71800	38300	20200	28100	18200				10200			5320																																																		06Apr2024_DDH_3740_x24L_Slot1-35_2_8615.d	7980654	63	0	0	0	0	0	0	0	0	0	0	0	0	0	0	0	0	0	0	0	0	0	0	0	0	0	2	0	0	0	0	0	0	0	0	0	0	0	2	2	3	0	2	3	6	2	1	1	3	5	2	1	1	2	3	1	0	1	0	2	1	2	2	2	1	2	2	1	1	0	2	1	1	0	0	0	0	0	0	0	0	0	0	0	0	0	0	0	0	0	0	0	0	0	0	0	0	0	0	0	0	0	0	0	0	0	0	0	0	0	0	0	0	0	0	0	0	0	0	0	0	18	57	Deamidation (NQ); Deamidation (NQ); Oxidation (M)	M8:Oxidation (M):1000.00;N26:Deamidation (NQ):5.94;N27:Deamidation (NQ):6.93	15870	1.1773-1.1995
10	MMAR_5457|espB|CDS|6601456-6602820|-|Esx-1	TRUE	R.ADEVEAPM(+15.99)ATPPTDVPQAPSGLTAAN(+0.98)NAAEQ(+0.98)LAVSADNVR.L	Y	33.78	4005.87	40	11.4	1336.31	3	73.9424																													243																		2450	768					1320																																																																																																11500																		34900	6400					18700																																																																				06Apr2024_DDH_3740_x13L_Slot1-23_2_8576.d	7772472	14	0	0	0	0	0	0	0	0	0	0	0	0	0	0	0	0	0	0	0	0	0	0	0	0	0	0	0	0	1	0	0	0	0	0	0	1	0	1	0	0	0	0	0	1	0	0	1	1	0	0	0	0	2	0	0	2	0	0	0	0	0	0	2	0	1	0	1	0	0	0	0	0	0	0	0	0	0	0	0	0	0	0	0	0	0	0	0	0	0	0	0	0	0	0	0	0	0	0	0	0	0	0	0	0	0	0	0	0	0	0	0	0	0	0	0	0	0	0	0	0	18	57	Deamidation (NQ); Deamidation (NQ); Oxidation (M)	M8:Oxidation (M):1000.00;N26:Deamidation (NQ):0.00;Q31:Deamidation (NQ):5.26	19971	1.1389-1.1612
10	MMAR_5457|espB|CDS|6601456-6602820|-|Esx-1	TRUE	R.ADEVEAPM(+15.99)ATPPTDVPQAPSGLTAAN(+0.98)NAAEQLAVSADNVR.L	Y	73.36	4004.89	40	-5.1	1335.95	3	72.292											412									543					380				3160								31300	8190	6350				45100	45100	57200	607	389	38000	29600	18800	12900	2240	1890	20400	9430		388	1200	1350	735	64800			1320	8740	9760	7880		15000		16500																										1810			383			222	565											506		388			1570											12000									8550					11900				37900								294000	354000	74900				457000	436000	523000	10900	32400	240000	267000	265000	257000	31900	40300	280000	118000		19900	16900	22700	13000	513000			21300	118000	247000	151000		128000		378000																										28700			9310			13300	16600											18300		9470			42400	29Feb2024_DDH_3740DDA_x39_Slot1-52_1_8331.d	8339148	449	0	1	1	0	0	1	0	1	0	0	1	0	0	0	0	0	0	0	0	1	0	0	0	0	2	1	0	0	1	0	0	0	0	0	1	1	8	10	5	9	14	9	13	10	11	12	14	11	16	15	13	5	13	18	7	6	15	9	10	12	12	15	10	9	21	12	11	5	6	12	9	5	0	0	0	0	0	0	0	0	0	0	0	0	0	0	0	0	0	0	0	0	0	0	0	0	1	1	0	1	0	0	3	2	0	5	0	3	1	0	1	0	1	2	5	3	4	2	1	9	18	57	Deamidation (NQ); Oxidation (M)	M8:Oxidation (M):1000.00;N26:Deamidation (NQ):9.34	19323	1.1583-1.1806
10	MMAR_5457|espB|CDS|6601456-6602820|-|Esx-1	TRUE	R.ADEVEAPM(+15.99)ATPPTDVPQAPSGLTAANN(+0.98)AAEQ(+0.98)LAVSADNVR.L	Y	25.84	4005.87	40	11.5	1336.31	3	80.8221																																																													421																																																																																																																								8370																																																												06Apr2024_DDH_3740_x21L_Slot1-32_1_8603.d	5596616	1	0	0	0	0	0	0	0	0	0	0	0	0	0	0	0	0	0	0	0	0	0	0	0	0	0	0	0	0	0	0	0	0	0	0	0	0	0	0	0	0	0	0	0	0	0	0	0	0	0	0	0	0	0	0	0	0	0	0	0	0	1	0	0	0	0	0	0	0	0	0	0	0	0	0	0	0	0	0	0	0	0	0	0	0	0	0	0	0	0	0	0	0	0	0	0	0	0	0	0	0	0	0	0	0	0	0	0	0	0	0	0	0	0	0	0	0	0	0	0	0	18	57	Deamidation (NQ); Deamidation (NQ); Oxidation (M)	M8:Oxidation (M):1000.00;N27:Deamidation (NQ):0.00;Q31:Deamidation (NQ):3.64	41105	1.1532-1.1755
10	MMAR_5457|espB|CDS|6601456-6602820|-|Esx-1	TRUE	R.ADEVEAPM(+15.99)ATPPTDVPQAPSGLTAANN(+0.98)AAEQLAVSADNVR.L	Y	77.34	4004.89	40	-4.1	1335.95	3	74.3549												893																	3160											706						53000			29000	610	543	20900	3260	18700	1060			2260		51400		58900		25500	8250	437		15500	15000		892																						639							383				565														1170														19600																	37900											22400						443000			251000	11100	11000	294000	136000	221000	21400			47200		506000		511000		284000	217000	11700		191000	128000		17600																						13600							9310				16600														16300			29Feb2024_DDH_3740DDA_x35_Slot1-48_2_8316.d	12085851	333	0	0	0	0	0	0	0	1	0	1	0	2	0	0	0	0	0	0	0	0	0	0	0	0	0	0	0	0	1	1	0	0	0	0	1	0	5	5	5	5	13	9	8	11	8	12	10	10	11	13	10	17	11	11	4	4	7	9	8	8	14	12	7	12	8	8	6	5	4	2	5	3	0	0	0	0	0	0	0	0	0	0	0	0	0	0	0	0	0	0	0	0	1	0	0	0	0	0	0	1	0	0	0	5	0	2	1	1	0	1	0	1	0	0	1	0	3	5	3	1	18	57	Deamidation (NQ); Oxidation (M)	M8:Oxidation (M):1000.00;N27:Deamidation (NQ):11.06	15384	1.1646-1.1869
10	MMAR_5457|espB|CDS|6601456-6602820|-|Esx-1	TRUE	R.ADEVEAPM(+15.99)ATPPTDVPQAPSGLTAANNAAEQ(+0.98)LAVSADNVR.L	Y	59.89	4004.89	40	-0.6	1335.97	3	69.7923																																					31300			9980								5930	3890	18800	1240		3160	2170					299		63500										14600													651																383					805															1570																																					294000			181000								305000	48600	265000	19200		85100	18500					8370		475000										160000													9030																9310					20800															14100	06Apr2024_DDH_3740_x23L_Slot1-34_1_8611.d	8424213	102	0	0	0	0	0	0	0	0	0	0	0	0	0	0	0	0	0	0	0	0	0	0	0	0	0	0	0	0	0	0	0	0	0	0	0	1	1	1	2	3	0	6	4	1	5	1	4	2	3	1	2	4	5	2	4	2	1	6	2	2	2	2	2	4	0	1	3	2	1	2	4	6	0	0	0	0	0	0	0	0	0	0	0	1	0	0	0	0	0	0	0	0	0	0	0	0	0	1	0	1	0	0	0	0	1	0	0	1	0	0	0	0	0	1	0	0	0	0	1	1	18	57	Deamidation (NQ); Oxidation (M)	M8:Oxidation (M):1000.00;Q31:Deamidation (NQ):5.81	13542	1.1443-1.1666
10	MMAR_5457|espB|CDS|6601456-6602820|-|Esx-1	TRUE	R.ADEVEAPM(+15.99)ATPPTDVPQAPSGLTAANNAAEQLAVS(+45.03)ADNVR.L	Y	26.62	4048.94	40	1.6	1350.65	3	81.6711																																																																																																																																																																																																																																																	29Feb2024_DDH_3740DDA_x39_Slot1-52_3_8333.d	9488715	2	0	0	0	0	0	0	0	0	0	0	0	0	0	0	0	0	0	0	0	0	0	0	0	0	0	0	0	0	0	0	0	0	0	0	0	0	0	0	0	0	1	0	0	0	0	0	0	0	0	0	0	0	0	0	0	0	0	0	0	0	0	0	0	0	0	0	0	0	0	0	0	0	0	0	0	0	0	0	0	0	0	0	0	0	0	0	0	0	0	0	0	0	0	0	0	0	0	0	0	0	0	0	0	0	0	0	0	0	0	0	0	0	0	0	0	0	1	0	0	0	18	57	D3 O-Acylation (STY); Oxidation (M)	M8:Oxidation (M):1000.00;S35:D3 O-Acylation (STY):59.65	22191	1.1789-1.2012
10	MMAR_5457|espB|CDS|6601456-6602820|-|Esx-1	TRUE	R.ADEVEAPM(+15.99)ATPPTDVPQAPSGLTAANNAAEQLAVSADN(+0.98)VR.L	Y	39.83	4004.89	40	3.6	1335.97	3	77.1629																																																																																																																																																																																																																																																	06Apr2024_DDH_3740_x21L_Slot1-32_3_8605.d	5322469	2	0	0	0	0	0	0	0	0	0	0	0	0	0	0	0	0	0	0	0	0	0	0	0	0	0	0	0	0	0	0	0	0	0	0	0	0	0	0	0	0	0	0	0	0	0	0	0	0	0	0	0	0	0	0	0	0	0	0	0	0	0	1	1	0	0	0	0	0	0	0	0	0	0	0	0	0	0	0	0	0	0	0	0	0	0	0	0	0	0	0	0	0	0	0	0	0	0	0	0	0	0	0	0	0	0	0	0	0	0	0	0	0	0	0	0	0	0	0	0	0	18	57	Deamidation (NQ); Oxidation (M)	M8:Oxidation (M):1000.00;N38:Deamidation (NQ):17.65	39496	1.1532-1.1755
10	MMAR_5457|espB|CDS|6601456-6602820|-|Esx-1	TRUE	R.ADEVEAPM(+15.99)ATPPTDVPQAPSGLTAANNAAEQLAVSADNVR.L	Y	94.08	4003.91	40	-2.7	1335.63	3	77.2962									79.7			299		275		298			1220			1560	887	1290	534			513	2030		1890	5680	2500	1040		1120	7890	21700	27100	17000	24400	24300	24600	18400	22700	61400	37500	38400	33800	14300	30300	103000	103000	114000	48700	40600	33500	32200	40300	35300	24900	7620	29600	29300	40600	53100	16200	22700	25400	38700		36300	3860	4590	810	2190	2760	2670	438	751	214	958				4340	4550				1100	4190	1770		511		13400	22100	19500				32700	21000	32000	55500	31500	27200	3100	32500	30100	25200	24100	19000	104000	48800	75500	82300	109000	57700									3620			13300		9190		6200			34900			16600	25000	53000	26000			14800	35800		45400	97100	151000	16800		29200	405000	753000	518000	922000	756000	771000	1320000	770000	1220000	2730000	1770000	2550000	2350000	1020000	1440000	3390000	5790000	6000000	2370000	1100000	1420000	1790000	2240000	1420000	1400000	345000	1510000	876000	2510000	2050000	1020000	922000	868000	1660000	743000	1710000	89200	89200	46600	28400	67900	47200	13500	11900	8840	12400				239000	136000				10100	75600	41600		7380		274000	497000	520000				407000	542000	647000	948000	575000	713000	616000	471000	445000	268000	470000	447000	1920000	841000	1460000	1780000	2180000	925000	29Feb2024_DDH_3740DDA_x39_Slot1-52_2_8332.d	8780148	3042	1	4	5	5	1	8	9	8	5	5	6	7	10	8	9	6	2	8	11	7	7	9	7	11	7	9	8	7	13	7	14	15	12	10	11	12	36	46	33	57	57	53	56	45	70	63	63	69	68	57	59	94	90	87	57	56	55	71	63	53	50	61	56	53	52	61	35	29	36	56	38	48	5	7	5	2	3	3	3	6	5	3	1	3	2	6	5	2	3	1	4	7	4	5	5	3	19	16	20	1	3	2	32	29	30	32	28	45	23	21	31	17	21	15	41	51	40	39	38	38	18	57	Oxidation (M)	M8:Oxidation (M):1000.00	20925	1.1798-1.2021
10	MMAR_5457|espB|CDS|6601456-6602820|-|Esx-1	TRUE	R.ADEVEAPMAT(+45.03)PPTDVPQ(+0.98)APSGLTAAN(+0.98)N(+0.98)AAEQ(+0.98)LAVSADNVR.L	Y	28.09	4036.88	40	18.9	1010.24	4	76.5843																																																																																																																																																																																																																																																	29Feb2024_DDH_3740DDA_x40_Slot1-53_2_8335.d	7065301	1	0	0	0	0	0	0	0	0	0	0	0	0	0	0	0	0	0	0	0	0	0	0	0	0	0	0	0	0	0	0	0	0	0	0	0	0	0	0	0	0	0	0	0	0	0	0	0	0	0	0	0	0	0	0	0	0	0	0	0	0	0	0	0	0	0	0	0	0	0	0	0	0	0	0	0	0	0	0	0	0	0	0	0	0	0	0	0	0	0	0	0	0	0	0	0	0	0	0	0	0	0	0	0	0	0	0	0	0	0	0	0	0	0	0	0	0	0	0	1	0	18	57	D3 O-Acylation (STY); Deamidation (NQ); Deamidation (NQ); Deamidation (NQ); Deamidation (NQ)	T10:D3 O-Acylation (STY):12.33;Q17:Deamidation (NQ):42.04;N26:Deamidation (NQ):54.40;N27:Deamidation (NQ):56.41;Q31:Deamidation (NQ):67.12	24736	0.9995-1.0220
10	MMAR_5457|espB|CDS|6601456-6602820|-|Esx-1	TRUE	R.ADEVEAPMAT(+45.03)PPTDVPQ(+0.98)APSGLTAAN(+0.98)N(+0.98)AAEQLAVSADNVR.L	Y	14.26	4035.89	40	15.4	1346.31	3	84.4445																																																																																																																																																																																																																																																	29Feb2024_DDH_3740DDA_x36_Slot1-49_3_8322.d	9076179	2	0	0	0	0	0	0	0	0	0	0	0	0	0	0	0	0	0	0	0	0	0	0	0	0	0	0	0	0	0	0	0	0	0	0	0	0	0	0	0	0	0	0	0	0	0	0	0	0	0	0	0	0	0	0	0	0	0	0	0	0	0	0	0	0	0	0	0	0	0	0	0	0	0	0	0	0	0	0	0	0	0	0	0	0	0	0	0	0	0	0	0	0	0	0	0	0	0	0	0	0	0	0	0	1	0	0	0	1	0	0	0	0	0	0	0	0	0	0	0	0	18	57	D3 O-Acylation (STY); Deamidation (NQ); Deamidation (NQ); Deamidation (NQ)	T10:D3 O-Acylation (STY):3.29;Q17:Deamidation (NQ):6.89;N26:Deamidation (NQ):14.62;N27:Deamidation (NQ):16.51	23097	1.1663-1.1887
10	MMAR_5457|espB|CDS|6601456-6602820|-|Esx-1	TRUE	R.ADEVEAPMAT(+45.03)PPTDVPQAPSGLTAANNAAEQLAVSADNVR.L	Y	45.68	4032.94	40	-13.6	1345.29	3	82.9626																																																																																																																213			146																																																																																																																					13500			2970						29Feb2024_DDH_3740DDA_x38_Slot1-51_1_8326.d	7536923	4	0	0	0	0	0	0	0	0	0	0	0	0	0	0	0	0	0	0	0	0	0	0	0	0	0	0	0	0	0	0	0	0	0	0	0	0	0	0	0	0	0	0	0	0	0	0	0	0	0	0	0	0	0	0	0	0	0	0	0	0	0	0	0	0	0	0	0	0	0	0	0	0	0	0	0	0	0	0	0	0	0	0	0	0	0	0	0	0	0	0	0	0	0	0	0	0	0	0	0	0	0	0	0	0	0	0	0	0	0	0	0	3	0	0	1	0	0	0	0	0	18	57	D3 O-Acylation (STY)	T10:D3 O-Acylation (STY):12.33	32858	1.2609-1.2832
10	MMAR_5457|espB|CDS|6601456-6602820|-|Esx-1	TRUE	R.ADEVEAPMATPPT(+45.03)DVPQ(+0.98)APS(+45.03)GLT(+45.03)AANNAAEQLAVSADN(+0.98)V.R	Y	11.38	3968.87	39	2.4	1323.96	3	78.6087																																																																																																																																																																																																																																																	06Apr2024_DDH_3740_x13L_Slot1-23_2_8576.d	8006009	1	0	0	0	0	0	0	0	0	0	0	0	0	0	0	0	0	0	0	0	0	0	0	0	0	0	0	0	0	0	0	0	0	0	0	0	0	0	1	0	0	0	0	0	0	0	0	0	0	0	0	0	0	0	0	0	0	0	0	0	0	0	0	0	0	0	0	0	0	0	0	0	0	0	0	0	0	0	0	0	0	0	0	0	0	0	0	0	0	0	0	0	0	0	0	0	0	0	0	0	0	0	0	0	0	0	0	0	0	0	0	0	0	0	0	0	0	0	0	0	0	18	56	D3 O-Acylation (STY); D3 O-Acylation (STY); D3 O-Acylation (STY); Deamidation (NQ); Deamidation (NQ)	T13:D3 O-Acylation (STY):0.00;Q17:Deamidation (NQ):1000.00;S20:D3 O-Acylation (STY):3.42;T23:D3 O-Acylation (STY):4.15;N38:Deamidation (NQ):1000.00	21758	1.1657-1.1880
10	MMAR_5457|espB|CDS|6601456-6602820|-|Esx-1	TRUE	R.ADEVEAPMATPPT(+45.03)DVPQ(+0.98)APSGLTAAN(+0.98)N(+0.98)AAEQ(+0.98)LAVSADNVR.L	Y	32.06	4036.88	40	14.5	1010.23	4	76.8133																																																																																																																																																																																																																																																	29Feb2024_DDH_3740DDA_x40_Slot1-53_1_8334.d	7197813	2	0	0	0	0	0	0	0	0	0	0	0	0	0	0	0	0	0	0	0	0	0	0	0	0	0	0	0	0	0	0	0	0	0	0	0	0	0	0	0	0	0	0	0	0	0	0	0	0	0	0	0	0	0	0	0	0	0	0	0	0	0	0	0	0	0	0	0	0	0	0	0	0	0	0	0	0	0	0	0	0	0	0	0	0	0	0	0	0	0	0	0	0	0	0	0	0	0	0	0	0	0	0	0	0	0	0	0	0	0	0	0	0	0	0	0	0	0	1	1	0	18	57	D3 O-Acylation (STY); Deamidation (NQ); Deamidation (NQ); Deamidation (NQ); Deamidation (NQ)	T13:D3 O-Acylation (STY):0.00;Q17:Deamidation (NQ):55.27;N26:Deamidation (NQ):77.78;N27:Deamidation (NQ):81.27;Q31:Deamidation (NQ):83.89	25614	1.0094-1.0319
10	MMAR_5457|espB|CDS|6601456-6602820|-|Esx-1	TRUE	R.ADEVEAPMATPPT(+45.03)DVPQ(+0.98)APSGLTAANNAAEQLAVSADNVR.L	Y	34.12	4033.93	40	-6.8	1345.63	3	82.9556																																																																																																													128																																																																																																																								5580												29Feb2024_DDH_3740DDA_x37_Slot1-50_1_8323.d	6323930	2	0	0	0	0	0	0	0	0	0	0	0	0	0	0	0	0	0	0	0	0	0	0	0	0	0	0	0	0	0	0	0	0	0	0	0	0	0	0	0	0	0	0	0	0	0	0	0	0	0	0	0	0	0	0	0	0	0	0	0	0	0	0	0	0	0	0	0	0	0	0	0	0	0	0	0	0	0	0	0	0	0	0	0	0	0	0	0	0	0	0	0	0	0	0	0	0	0	0	0	0	0	0	0	0	0	0	0	0	2	0	0	0	0	0	0	0	0	0	0	0	18	57	D3 O-Acylation (STY); Deamidation (NQ)	T13:D3 O-Acylation (STY):5.77;Q17:Deamidation (NQ):5.10	36089	1.2556-1.2778
10	MMAR_5457|espB|CDS|6601456-6602820|-|Esx-1	TRUE	R.ADEVEAPMATPPT(+45.03)DVPQAPSGLTAAN(+0.98)N(+0.98)AAEQ(+0.98)LAVSADNVR.L	Y	32.81	4035.89	40	-6.9	1346.29	3	84.5383																																																																																																																																																																																																																																																	29Feb2024_DDH_3740DDA_x39_Slot1-52_1_8331.d	8933742	1	0	0	0	0	0	0	0	0	0	0	0	0	0	0	0	0	0	0	0	0	0	0	0	0	0	0	0	0	0	0	0	0	0	0	0	0	0	0	0	0	0	0	0	0	0	0	0	0	0	0	0	0	0	0	0	0	0	0	0	0	0	0	0	0	0	0	0	0	0	0	0	0	0	0	0	0	0	0	0	0	0	0	0	0	0	0	0	0	0	0	0	0	0	0	0	0	0	0	0	0	0	0	0	0	0	0	0	0	0	0	0	0	0	0	1	0	0	0	0	0	18	57	D3 O-Acylation (STY); Deamidation (NQ); Deamidation (NQ); Deamidation (NQ)	T13:D3 O-Acylation (STY):0.00;N26:Deamidation (NQ):13.05;N27:Deamidation (NQ):12.23;Q31:Deamidation (NQ):9.69	26199	1.1610-1.1833
10	MMAR_5457|espB|CDS|6601456-6602820|-|Esx-1	TRUE	R.ADEVEAPMATPPT(+45.03)DVPQAPSGLTAANNAAEQLAVSADNVR.L	Y	29.63	4032.94	40	-2	1345.31	3	82.7703																																																																																																																																																																																																																																																	06Apr2024_DDH_3740_x14L_Slot1-24_1_8578.d	8229174	1	0	0	0	0	0	0	0	0	0	0	0	0	0	0	0	0	0	0	0	0	0	0	0	0	0	0	0	0	0	0	0	0	0	0	0	0	0	0	0	1	0	0	0	0	0	0	0	0	0	0	0	0	0	0	0	0	0	0	0	0	0	0	0	0	0	0	0	0	0	0	0	0	0	0	0	0	0	0	0	0	0	0	0	0	0	0	0	0	0	0	0	0	0	0	0	0	0	0	0	0	0	0	0	0	0	0	0	0	0	0	0	0	0	0	0	0	0	0	0	0	18	57	D3 O-Acylation (STY)	T13:D3 O-Acylation (STY):0.00	24297	1.1684-1.1906
10	MMAR_5457|espB|CDS|6601456-6602820|-|Esx-1	TRUE	R.ADEVEAPMATPPTD.V	Y	51.08	1442.62	14	3.7	722.322	2	45.4038																																																														79.6																																																																																																																								4870																																																											06Apr2024_DDH_3740_x16L_Slot1-26_3_8588.d	5040562	40	0	0	0	0	0	0	0	0	0	0	0	0	0	0	0	0	0	0	0	0	0	0	0	0	0	0	0	0	0	0	0	0	0	0	0	0	0	0	0	1	1	1	1	3	1	3	1	2	2	2	1	1	3	3	0	1	0	2	2	1	2	2	2	0	0	1	0	0	0	1	0	0	0	0	0	0	0	0	0	0	0	0	0	0	0	0	0	0	0	0	0	0	0	0	0	0	0	0	0	0	0	0	0	0	0	0	0	0	0	0	0	0	0	0	0	0	0	0	0	0	18	31			9733	0.9806-1.0032
10	MMAR_5457|espB|CDS|6601456-6602820|-|Esx-1	TRUE	R.ADEVEAPMATPPTDVPQ(+0.98)APS(+45.03)GLT(+45.03)AANNAAEQLAVS(+45.03)ADNV.R	Y	31.35	3967.88	39	-9.5	1323.62	3	78.7059																																																																																																																																																																																																																																																	06Apr2024_DDH_3740_x24L_Slot1-35_2_8615.d	8459378	1	0	0	0	0	0	0	0	0	0	0	0	0	0	0	0	0	0	0	0	0	0	0	0	0	0	0	0	0	0	0	0	0	0	0	0	0	0	0	0	0	0	0	0	0	0	0	0	0	0	0	0	0	0	0	0	0	0	0	0	0	0	0	0	0	0	0	0	0	0	0	1	0	0	0	0	0	0	0	0	0	0	0	0	0	0	0	0	0	0	0	0	0	0	0	0	0	0	0	0	0	0	0	0	0	0	0	0	0	0	0	0	0	0	0	0	0	0	0	0	0	18	56	D3 O-Acylation (STY); D3 O-Acylation (STY); D3 O-Acylation (STY); Deamidation (NQ)	Q17:Deamidation (NQ):0.00;S20:D3 O-Acylation (STY):4.59;T23:D3 O-Acylation (STY):3.41;S35:D3 O-Acylation (STY):2.76	19043	1.1835-1.2057
10	MMAR_5457|espB|CDS|6601456-6602820|-|Esx-1	TRUE	R.ADEVEAPMATPPTDVPQ(+0.98)APS(+45.03)GLTAAN(+0.98)N(+0.98)AAEQ(+0.98)LAVSADNVR.L	Y	22.25	4036.88	40	8	1346.63	3	78.1681																																																																																																																																																																																																																																																	29Feb2024_DDH_3740DDA_x36_Slot1-49_1_8320.d	8487835	3	0	0	0	0	0	0	0	0	0	0	0	0	0	0	0	0	0	0	0	0	0	0	0	0	0	0	0	0	0	0	0	0	0	0	0	0	0	0	0	0	0	0	0	0	0	0	0	0	0	0	0	0	0	0	0	0	0	0	0	0	0	1	0	0	0	0	0	0	0	0	0	0	0	0	0	0	0	0	0	0	0	0	0	0	0	0	0	0	0	0	0	0	0	0	0	0	0	0	0	0	0	0	0	0	0	1	0	0	0	0	0	0	0	0	0	0	1	0	0	0	18	57	D3 O-Acylation (STY); Deamidation (NQ); Deamidation (NQ); Deamidation (NQ); Deamidation (NQ)	Q17:Deamidation (NQ):28.33;S20:D3 O-Acylation (STY):1000.00;N26:Deamidation (NQ):40.04;N27:Deamidation (NQ):41.98;Q31:Deamidation (NQ):52.22	20617	1.1655-1.1878
10	MMAR_5457|espB|CDS|6601456-6602820|-|Esx-1	TRUE	R.ADEVEAPMATPPTDVPQ(+0.98)APS(+45.03)GLTAAN(+0.98)N(+0.98)AAEQLAVSADNVR.L	Y	21.21	4035.89	40	-5.4	1346.29	3	84.5379																																																																																																																																																																																																																																																	29Feb2024_DDH_3740DDA_x36_Slot1-49_1_8320.d	8797883	2	0	0	0	0	0	0	0	0	0	0	0	0	0	0	0	0	0	0	0	0	0	0	0	0	0	0	0	0	0	0	0	0	0	0	0	0	0	0	0	0	0	0	0	0	0	0	0	0	0	0	0	0	0	0	0	0	0	0	0	0	0	0	0	0	0	0	0	0	0	0	0	0	0	0	0	0	0	0	0	0	0	0	0	0	0	0	0	0	0	0	0	0	0	0	0	0	0	0	0	0	0	0	0	0	0	1	0	1	0	0	0	0	0	0	0	0	0	0	0	0	18	57	D3 O-Acylation (STY); Deamidation (NQ); Deamidation (NQ); Deamidation (NQ)	Q17:Deamidation (NQ):4.48;S20:D3 O-Acylation (STY):1000.00;N26:Deamidation (NQ):14.62;N27:Deamidation (NQ):16.51	23828	1.1940-1.2164
10	MMAR_5457|espB|CDS|6601456-6602820|-|Esx-1	TRUE	R.ADEVEAPMATPPTDVPQ(+0.98)APS(+45.03)GLTAANNAAEQLAVSADNVR.L	Y	33.71	4033.93	40	-6.8	1345.63	3	82.9556																																																																																																													128																																																																																																																								2790												29Feb2024_DDH_3740DDA_x37_Slot1-50_1_8323.d	6325824	1	0	0	0	0	0	0	0	0	0	0	0	0	0	0	0	0	0	0	0	0	0	0	0	0	0	0	0	0	0	0	0	0	0	0	0	0	0	0	0	0	0	0	0	0	0	0	0	0	0	0	0	0	0	0	0	0	0	0	0	0	0	0	0	0	0	0	0	0	0	0	0	0	0	0	0	0	0	0	0	0	0	0	0	0	0	0	0	0	0	0	0	0	0	0	0	0	0	0	0	0	0	0	0	0	0	0	0	0	1	0	0	0	0	0	0	0	0	0	0	0	18	57	D3 O-Acylation (STY); Deamidation (NQ)	Q17:Deamidation (NQ):12.36;S20:D3 O-Acylation (STY):0.00	36129	1.2378-1.2600
10	MMAR_5457|espB|CDS|6601456-6602820|-|Esx-1	TRUE	R.ADEVEAPMATPPTDVPQ(+0.98)APSGL.T	Y	31.79	2193.01	22	-6.2	1097.51	2	69.0726																																																																																																																																																																																																																																																	06Apr2024_DDH_3740_x17L_Slot1-28_1_8589.d	4930479	1	0	0	0	0	0	0	0	0	0	0	0	0	0	0	0	0	0	0	0	0	0	0	0	0	0	0	0	0	0	0	0	0	0	0	0	0	0	0	0	0	0	0	0	0	0	0	0	0	1	0	0	0	0	0	0	0	0	0	0	0	0	0	0	0	0	0	0	0	0	0	0	0	0	0	0	0	0	0	0	0	0	0	0	0	0	0	0	0	0	0	0	0	0	0	0	0	0	0	0	0	0	0	0	0	0	0	0	0	0	0	0	0	0	0	0	0	0	0	0	0	18	39	Deamidation (NQ)	Q17:Deamidation (NQ):1000.00	41481	1.2226-1.2448
10	MMAR_5457|espB|CDS|6601456-6602820|-|Esx-1	TRUE	R.ADEVEAPMATPPTDVPQ(+0.98)APSGLT(+45.03)AAN(+0.98)N(+0.98)AAEQ(+0.98)LAVSADNVR.L	Y	24.69	4036.88	40	-2.4	1010.22	4	77.5561																																																																																																																																																																																																																																																	29Feb2024_DDH_3740DDA_x39_Slot1-52_2_8332.d	8792343	2	0	0	0	0	0	0	0	0	0	0	0	0	0	0	0	0	0	0	0	0	0	0	0	0	0	0	0	0	0	0	0	0	0	0	0	0	0	0	0	0	0	0	0	0	0	0	0	0	0	0	0	0	0	0	0	0	0	0	0	0	0	0	0	0	0	0	0	0	0	0	0	0	0	0	0	0	0	0	0	0	0	0	0	0	0	0	0	0	0	0	0	0	0	0	0	0	0	0	0	0	0	0	0	0	0	0	0	0	0	0	0	0	0	0	0	1	1	0	0	0	18	57	D3 O-Acylation (STY); Deamidation (NQ); Deamidation (NQ); Deamidation (NQ); Deamidation (NQ)	Q17:Deamidation (NQ):47.28;T23:D3 O-Acylation (STY):1000.00;N26:Deamidation (NQ):64.80;N27:Deamidation (NQ):67.73;Q31:Deamidation (NQ):83.89	21069	1.0058-1.0283
10	MMAR_5457|espB|CDS|6601456-6602820|-|Esx-1	TRUE	R.ADEVEAPMATPPTDVPQ(+0.98)APSGLT(+45.03)AAN(+0.98)N(+0.98)AAEQLAVSADNVR.L	Y	27.75	4035.89	40	-1.7	1346.29	3	84.555																																																																																																																																																																																																																																																	29Feb2024_DDH_3740DDA_x36_Slot1-49_2_8321.d	9320014	2	0	0	0	0	0	0	0	0	0	0	0	0	0	0	0	0	0	0	0	0	0	0	0	0	0	0	0	0	0	0	0	0	0	0	0	0	0	0	0	0	0	0	0	0	0	0	0	0	0	0	0	0	0	0	0	0	0	0	0	0	0	0	0	0	0	0	0	0	0	0	0	0	0	0	0	0	0	0	0	0	0	0	0	0	0	0	0	0	0	0	0	0	0	0	0	0	0	0	0	0	0	0	0	0	0	0	2	0	0	0	0	0	0	0	0	0	0	0	0	0	18	57	D3 O-Acylation (STY); Deamidation (NQ); Deamidation (NQ); Deamidation (NQ)	Q17:Deamidation (NQ):3.64;T23:D3 O-Acylation (STY):1000.00;N26:Deamidation (NQ):7.38;N27:Deamidation (NQ):8.26	23131	1.1511-1.1735
10	MMAR_5457|espB|CDS|6601456-6602820|-|Esx-1	TRUE	R.ADEVEAPMATPPTDVPQ(+0.98)APSGLT(+45.03)AANNAAEQLAVSADNVR.L	Y	52.24	4033.93	40	0.3	1345.65	3	80.6418																																									313																																																																																																																								9440																																																																																06Apr2024_DDH_3740_x14L_Slot1-24_2_8579.d	8061181	2	0	0	0	0	0	0	0	0	0	0	0	0	0	0	0	0	0	0	0	0	0	0	0	0	0	0	0	0	0	0	0	0	0	0	0	0	0	0	0	0	2	0	0	0	0	0	0	0	0	0	0	0	0	0	0	0	0	0	0	0	0	0	0	0	0	0	0	0	0	0	0	0	0	0	0	0	0	0	0	0	0	0	0	0	0	0	0	0	0	0	0	0	0	0	0	0	0	0	0	0	0	0	0	0	0	0	0	0	0	0	0	0	0	0	0	0	0	0	0	0	18	57	D3 O-Acylation (STY); Deamidation (NQ)	Q17:Deamidation (NQ):21.02;T23:D3 O-Acylation (STY):9.42	22237	1.1710-1.1933
10	MMAR_5457|espB|CDS|6601456-6602820|-|Esx-1	TRUE	R.ADEVEAPMATPPTDVPQ(+0.98)APSGLTAAN(+0.98)N(+0.98)AAEQ(+0.98)LAVSADNVRL.Y	Y	22.35	4104.93	41	0.9	1369.31	3	80.2085																																																																																																																																																																																																																																																	06Apr2024_DDH_3740_x14L_Slot1-24_2_8579.d	8041580	1	0	0	0	0	0	0	0	0	0	0	0	0	0	0	0	0	0	0	0	0	0	0	0	0	0	0	0	0	0	0	0	0	0	0	0	0	0	0	0	0	1	0	0	0	0	0	0	0	0	0	0	0	0	0	0	0	0	0	0	0	0	0	0	0	0	0	0	0	0	0	0	0	0	0	0	0	0	0	0	0	0	0	0	0	0	0	0	0	0	0	0	0	0	0	0	0	0	0	0	0	0	0	0	0	0	0	0	0	0	0	0	0	0	0	0	0	0	0	0	0	18	58	Deamidation (NQ); Deamidation (NQ); Deamidation (NQ); Deamidation (NQ)	Q17:Deamidation (NQ):0.86;N26:Deamidation (NQ):2.04;N27:Deamidation (NQ):2.27;Q31:Deamidation (NQ):3.61	22103	1.1702-1.1924
10	MMAR_5457|espB|CDS|6601456-6602820|-|Esx-1	TRUE	R.ADEVEAPMATPPTDVPQ(+0.98)APSGLTAAN(+0.98)N(+0.98)AAEQLAVSADNVR.L	Y	59.19	3990.86	40	7.6	1331.3	3	73.3217																																																							153										189																																																																																																														4190										11000																																																								06Apr2024_DDH_3740_x22L_Slot1-33_2_8609.d	7657391	7	0	0	0	0	0	0	0	0	0	0	0	0	0	0	0	0	0	0	0	0	0	0	0	0	0	0	0	0	0	0	0	0	0	0	0	0	0	0	0	1	0	0	0	0	0	0	0	0	0	0	0	0	0	0	2	0	0	0	1	0	0	0	0	0	3	0	0	0	0	0	0	0	0	0	0	0	0	0	0	0	0	0	0	0	0	0	0	0	0	0	0	0	0	0	0	0	0	0	0	0	0	0	0	0	0	0	0	0	0	0	0	0	0	0	0	0	0	0	0	0	18	57	Deamidation (NQ); Deamidation (NQ); Deamidation (NQ)	Q17:Deamidation (NQ):0.00;N26:Deamidation (NQ):0.00;N27:Deamidation (NQ):0.00	17984	1.1461-1.1684
10	MMAR_5457|espB|CDS|6601456-6602820|-|Esx-1	TRUE	R.ADEVEAPMATPPTDVPQ(+0.98)APSGLTAAN(+0.98)N(+0.98)AAEQLAVSADNVRL.Y	Y	23.5	4103.95	41	-0.1	1368.99	3	80.2914																																																																																																																																																																																																																																																	06Apr2024_DDH_3740_x14L_Slot1-24_3_8580.d	7988853	1	0	0	0	0	0	0	0	0	0	0	0	0	0	0	0	0	0	0	0	0	0	0	0	0	0	0	0	0	0	0	0	0	0	0	0	0	0	0	0	0	0	1	0	0	0	0	0	0	0	0	0	0	0	0	0	0	0	0	0	0	0	0	0	0	0	0	0	0	0	0	0	0	0	0	0	0	0	0	0	0	0	0	0	0	0	0	0	0	0	0	0	0	0	0	0	0	0	0	0	0	0	0	0	0	0	0	0	0	0	0	0	0	0	0	0	0	0	0	0	0	18	58	Deamidation (NQ); Deamidation (NQ); Deamidation (NQ)	Q17:Deamidation (NQ):0.00;N26:Deamidation (NQ):0.00;N27:Deamidation (NQ):0.00	23142	1.1737-1.1960
10	MMAR_5457|espB|CDS|6601456-6602820|-|Esx-1	TRUE	R.ADEVEAPMATPPTDVPQ(+0.98)APSGLTAAN(+0.98)NAAEQ(+0.98)LAVSADNVRL.Y	Y	20.15	4103.95	41	4.5	1368.99	3	80.1748																																																																																																																																																																																																																																																	06Apr2024_DDH_3740_x14L_Slot1-24_1_8578.d	8096775	1	0	0	0	0	0	0	0	0	0	0	0	0	0	0	0	0	0	0	0	0	0	0	0	0	0	0	0	0	0	0	0	0	0	0	0	0	0	0	0	1	0	0	0	0	0	0	0	0	0	0	0	0	0	0	0	0	0	0	0	0	0	0	0	0	0	0	0	0	0	0	0	0	0	0	0	0	0	0	0	0	0	0	0	0	0	0	0	0	0	0	0	0	0	0	0	0	0	0	0	0	0	0	0	0	0	0	0	0	0	0	0	0	0	0	0	0	0	0	0	0	18	58	Deamidation (NQ); Deamidation (NQ); Deamidation (NQ)	Q17:Deamidation (NQ):0.91;N26:Deamidation (NQ):8.14;Q31:Deamidation (NQ):0.00	23532	1.1880-1.2102
10	MMAR_5457|espB|CDS|6601456-6602820|-|Esx-1	TRUE	R.ADEVEAPMATPPTDVPQ(+0.98)APSGLTAAN(+0.98)NAAEQLAVS(+45.03)ADNVR.L	Y	35.11	4034.91	40	16.4	1346	3	82.8012																																																																																																																																																																																																																																																	06Apr2024_DDH_3740_x14L_Slot1-24_3_8580.d	8113838	1	0	0	0	0	0	0	0	0	0	0	0	0	0	0	0	0	0	0	0	0	0	0	0	0	0	0	0	0	0	0	0	0	0	0	0	0	0	0	0	0	0	1	0	0	0	0	0	0	0	0	0	0	0	0	0	0	0	0	0	0	0	0	0	0	0	0	0	0	0	0	0	0	0	0	0	0	0	0	0	0	0	0	0	0	0	0	0	0	0	0	0	0	0	0	0	0	0	0	0	0	0	0	0	0	0	0	0	0	0	0	0	0	0	0	0	0	0	0	0	0	18	57	D3 O-Acylation (STY); Deamidation (NQ); Deamidation (NQ)	Q17:Deamidation (NQ):9.69;N26:Deamidation (NQ):0.00;S35:D3 O-Acylation (STY):5.77	23909	1.1621-1.1844
10	MMAR_5457|espB|CDS|6601456-6602820|-|Esx-1	TRUE	R.ADEVEAPMATPPTDVPQ(+0.98)APSGLTAAN(+0.98)NAAEQLAVSADNVR.L	Y	55.67	3989.88	40	2.9	1330.97	3	74.0159																																															1070	3550	227	2330	4090		1130		569		578		1940					2800	109	729						589																																					208																																																										18400	50100	3380	75300	36200		159000		52100		20800		95200					68800	1650	32100						16200																																					12100												06Apr2024_DDH_3740_x18L_Slot1-29_2_8593.d	5294383	40	0	0	0	0	0	0	0	0	0	0	0	0	0	0	0	0	0	0	0	0	0	0	0	0	0	0	0	0	0	0	0	0	0	0	0	0	0	1	0	0	1	0	1	0	0	0	2	2	1	5	1	0	4	0	2	0	2	0	2	0	0	0	1	3	1	2	1	1	0	0	1	5	0	0	0	0	0	0	0	0	0	0	0	0	0	0	0	0	0	0	0	0	0	0	0	0	0	0	0	0	0	0	0	0	0	0	0	0	1	0	0	0	0	0	0	0	0	0	0	0	18	57	Deamidation (NQ); Deamidation (NQ)	Q17:Deamidation (NQ):43.66;N26:Deamidation (NQ):0.00	43855	1.1791-1.2013
10	MMAR_5457|espB|CDS|6601456-6602820|-|Esx-1	TRUE	R.ADEVEAPMATPPTDVPQ(+0.98)APSGLTAANN(+0.98)AAEQLAVSADNVR.L	Y	55.07	3989.88	40	5.3	1330.97	3	74.0684																																					196										887	3550			4390		1130	985	367									2800					193			589																																																																																					17100										16300	90800			120000		119000	15000	11200									48900					6480			22100																																																	06Apr2024_DDH_3740_x17L_Slot1-28_3_8591.d	5157653	30	0	0	0	0	0	0	0	0	0	0	0	0	0	0	0	0	0	0	0	0	0	0	0	0	0	0	0	0	0	0	0	0	0	0	0	0	4	0	0	0	0	0	0	0	0	0	1	3	0	0	4	0	4	1	1	1	0	1	0	0	1	0	0	3	0	0	0	0	1	0	0	5	0	0	0	0	0	0	0	0	0	0	0	0	0	0	0	0	0	0	0	0	0	0	0	0	0	0	0	0	0	0	0	0	0	0	0	0	0	0	0	0	0	0	0	0	0	0	0	0	18	57	Deamidation (NQ); Deamidation (NQ)	Q17:Deamidation (NQ):46.29;N27:Deamidation (NQ):7.65	46175	1.1969-1.2191
10	MMAR_5457|espB|CDS|6601456-6602820|-|Esx-1	TRUE	R.ADEVEAPMATPPTDVPQ(+0.98)APSGLTAANNAAEQ(+0.98)LAVSADNVR.L	Y	48.89	3989.88	40	5.6	1330.97	3	80.8743																																															887	376									257															122																																																																																															16300	9280									8970															2670																																																	06Apr2024_DDH_3740_x16L_Slot1-26_3_8588.d	6773494	4	0	0	0	0	0	0	0	0	0	0	0	0	0	0	0	0	0	0	0	0	0	0	0	0	0	0	0	0	0	0	0	0	0	0	0	0	0	0	0	0	0	0	0	0	0	0	1	1	0	0	0	0	0	0	0	0	1	0	0	0	0	0	0	0	0	0	0	0	0	0	0	1	0	0	0	0	0	0	0	0	0	0	0	0	0	0	0	0	0	0	0	0	0	0	0	0	0	0	0	0	0	0	0	0	0	0	0	0	0	0	0	0	0	0	0	0	0	0	0	0	18	57	Deamidation (NQ); Deamidation (NQ)	Q17:Deamidation (NQ):1.10;Q31:Deamidation (NQ):0.00	30496	1.1800-1.2022
10	MMAR_5457|espB|CDS|6601456-6602820|-|Esx-1	TRUE	R.ADEVEAPMATPPTDVPQ(+0.98)APSGLTAANNAAEQLAVS(+45.03)ADNVR.L	Y	31.32	4033.93	40	0.7	1345.65	3	82.7426																																																																																																																																																																																																																																																	06Apr2024_DDH_3740_x14L_Slot1-24_3_8580.d	8111029	1	0	0	0	0	0	0	0	0	0	0	0	0	0	0	0	0	0	0	0	0	0	0	0	0	0	0	0	0	0	0	0	0	0	0	0	0	0	0	0	0	0	1	0	0	0	0	0	0	0	0	0	0	0	0	0	0	0	0	0	0	0	0	0	0	0	0	0	0	0	0	0	0	0	0	0	0	0	0	0	0	0	0	0	0	0	0	0	0	0	0	0	0	0	0	0	0	0	0	0	0	0	0	0	0	0	0	0	0	0	0	0	0	0	0	0	0	0	0	0	0	18	57	D3 O-Acylation (STY); Deamidation (NQ)	Q17:Deamidation (NQ):6.24;S35:D3 O-Acylation (STY):17.34	23881	1.1621-1.1844
10	MMAR_5457|espB|CDS|6601456-6602820|-|Esx-1	TRUE	R.ADEVEAPMATPPTDVPQ(+0.98)APSGLTAANNAAEQLAVSADNVR.L	Y	71.81	3988.9	40	5.2	1330.64	3	78.3529										571	600		1710				424	715	2710			1690	517	328					291		1790			4290			1220	1220		2540	1530	17600	1230	887	535		797	297	1280	1750	2280	1990	1220	2650	1690	3080	240	961	554	38900	1010	12800	1220					113			592																						398																	1870																				30300	97400		72800				14200	27800	104000			29700	72900	82900					15600		65800			37200			80900	254000		436000	31600	2830000	22400	13400	8450		14800	28500	34300	49100	25900	94400	24800	88100	53200	443000	25200	17500	15000	946000	21600	2000000	58600					7790			13300																						4240																	76800											06Apr2024_DDH_3740_x14L_Slot1-24_1_8578.d	8008837	188	0	0	0	0	0	0	0	0	0	3	4	0	2	0	0	0	1	2	3	0	0	1	4	6	0	0	0	0	1	0	2	0	0	1	0	0	5	5	0	11	8	11	3	2	2	0	2	7	5	5	4	6	4	10	10	6	8	4	3	2	2	9	5	0	0	1	4	3	0	1	1	2	0	0	0	0	0	0	0	0	0	0	0	0	0	0	1	0	0	0	0	0	1	0	0	0	0	0	0	0	0	0	0	0	0	0	0	0	1	4	0	0	0	0	0	0	0	0	0	0	18	57	Deamidation (NQ)	Q17:Deamidation (NQ):37.82	22732	1.1746-1.1969
10	MMAR_5457|espB|CDS|6601456-6602820|-|Esx-1	TRUE	R.ADEVEAPMATPPTDVPQAPS.G	Y	16.79	2021.93	20	-9.4	1011.96	2	78.3783																																																																																																																																																																																																																																																	06Apr2024_DDH_3740_x18L_Slot1-29_1_8592.d	5543928	2	0	0	0	0	0	0	0	0	0	0	0	0	0	0	0	0	0	0	0	0	0	0	0	0	0	0	0	0	0	0	0	0	0	0	0	0	0	0	0	0	0	0	0	0	0	0	0	0	0	0	0	2	0	0	0	0	0	0	0	0	0	0	0	0	0	0	0	0	0	0	0	0	0	0	0	0	0	0	0	0	0	0	0	0	0	0	0	0	0	0	0	0	0	0	0	0	0	0	0	0	0	0	0	0	0	0	0	0	0	0	0	0	0	0	0	0	0	0	0	0	18	37			46818	0.9616-0.9842
10	MMAR_5457|espB|CDS|6601456-6602820|-|Esx-1	TRUE	R.ADEVEAPMATPPTDVPQAPS(+45.03)GLT(+45.03)AAN(+0.98)N(+0.98)AAEQLAVS(+45.03)ADNV.R	Y	13.24	3968.87	39	4.3	1323.97	3	78.708																																																																																																																																																																																																																																																	06Apr2024_DDH_3740_x24L_Slot1-35_1_8614.d	8440888	1	0	0	0	0	0	0	0	0	0	0	0	0	0	0	0	0	0	0	0	0	0	0	0	0	0	0	0	0	0	0	0	0	0	0	0	0	0	0	0	0	0	0	0	0	0	0	0	0	0	0	0	0	0	0	0	0	0	0	0	0	0	0	0	0	0	0	0	0	0	1	0	0	0	0	0	0	0	0	0	0	0	0	0	0	0	0	0	0	0	0	0	0	0	0	0	0	0	0	0	0	0	0	0	0	0	0	0	0	0	0	0	0	0	0	0	0	0	0	0	0	18	56	D3 O-Acylation (STY); D3 O-Acylation (STY); D3 O-Acylation (STY); Deamidation (NQ); Deamidation (NQ)	S20:D3 O-Acylation (STY):3.61;T23:D3 O-Acylation (STY):2.53;N26:Deamidation (NQ):1000.00;N27:Deamidation (NQ):1000.00;S35:D3 O-Acylation (STY):0.79	19093	1.1906-1.2128
10	MMAR_5457|espB|CDS|6601456-6602820|-|Esx-1	TRUE	R.ADEVEAPMATPPTDVPQAPS(+45.03)GLT(+45.03)AAN(+0.98)NAAEQ(+0.98)LAVS(+45.03)ADNV.R	Y	16.21	3968.87	39	2	1323.96	3	78.6908																																																																																																																																																																																																																																																	06Apr2024_DDH_3740_x14L_Slot1-24_3_8580.d	7909418	4	0	0	0	0	0	0	0	0	0	0	0	0	0	0	0	0	0	0	0	0	0	0	0	0	0	0	0	0	0	0	0	0	0	0	0	0	0	0	0	1	0	1	0	0	0	0	0	0	0	0	0	0	0	0	0	0	0	0	0	0	0	0	0	0	0	0	0	1	0	0	0	1	0	0	0	0	0	0	0	0	0	0	0	0	0	0	0	0	0	0	0	0	0	0	0	0	0	0	0	0	0	0	0	0	0	0	0	0	0	0	0	0	0	0	0	0	0	0	0	0	18	56	D3 O-Acylation (STY); D3 O-Acylation (STY); D3 O-Acylation (STY); Deamidation (NQ); Deamidation (NQ)	S20:D3 O-Acylation (STY):0.00;T23:D3 O-Acylation (STY):0.00;N26:Deamidation (NQ):1000.00;Q31:Deamidation (NQ):1000.00;S35:D3 O-Acylation (STY):4.28	22502	1.1621-1.1844
10	MMAR_5457|espB|CDS|6601456-6602820|-|Esx-1	TRUE	R.ADEVEAPMATPPTDVPQAPS(+45.03)GLTAAN(+0.98)N(+0.98)AAEQ(+0.98)LAVSADNVR.L	Y	12.36	4035.89	40	2.7	1346.3	3	84.477																																																																																																																																																																																																																																																	29Feb2024_DDH_3740DDA_x36_Slot1-49_2_8321.d	9316261	1	0	0	0	0	0	0	0	0	0	0	0	0	0	0	0	0	0	0	0	0	0	0	0	0	0	0	0	0	0	0	0	0	0	0	0	0	0	0	0	0	0	0	0	0	0	0	0	0	0	0	0	0	0	0	0	0	0	0	0	0	0	0	0	0	0	0	0	0	0	0	0	0	0	0	0	0	0	0	0	0	0	0	0	0	0	0	0	0	0	0	0	0	0	0	0	0	0	0	0	0	0	0	0	0	0	0	1	0	0	0	0	0	0	0	0	0	0	0	0	0	18	57	D3 O-Acylation (STY); Deamidation (NQ); Deamidation (NQ); Deamidation (NQ)	S20:D3 O-Acylation (STY):0.00;N26:Deamidation (NQ):0.00;N27:Deamidation (NQ):0.00;Q31:Deamidation (NQ):1.67	23086	1.1815-1.2039
10	MMAR_5457|espB|CDS|6601456-6602820|-|Esx-1	TRUE	R.ADEVEAPMATPPTDVPQAPS(+45.03)GLTAANNAAEQLAVSADNVR.L	Y	63.64	4032.94	40	-5.3	1345.31	3	80.489																																																																																																																																																																																																																																																	06Apr2024_DDH_3740_x16L_Slot1-26_1_8586.d	6545958	6	0	0	0	0	0	0	0	0	0	0	0	0	0	0	0	0	0	0	0	0	0	0	0	0	0	0	0	0	0	0	0	0	0	0	0	0	0	0	0	0	0	1	0	0	0	3	0	2	0	0	0	0	0	0	0	0	0	0	0	0	0	0	0	0	0	0	0	0	0	0	0	0	0	0	0	0	0	0	0	0	0	0	0	0	0	0	0	0	0	0	0	0	0	0	0	0	0	0	0	0	0	0	0	0	0	0	0	0	0	0	0	0	0	0	0	0	0	0	0	0	18	57	D3 O-Acylation (STY)	S20:D3 O-Acylation (STY):7.77	33783	1.1897-1.2120
10	MMAR_5457|espB|CDS|6601456-6602820|-|Esx-1	TRUE	R.ADEVEAPMATPPTDVPQAPSGL.T	Y	48.55	2192.03	22	-3.1	1097.02	2	69.0736																																																	227		219		459	700																																																																																																																			9060		5910		10900	21300																																																																			06Apr2024_DDH_3740_x18L_Slot1-29_1_8592.d	5093784	43	0	0	0	0	0	0	0	0	0	0	0	0	0	0	0	0	0	0	0	0	0	0	0	0	0	0	0	0	0	0	0	0	0	0	0	0	0	0	0	2	1	0	1	1	1	2	1	2	2	4	2	6	1	3	1	0	1	0	1	2	1	1	2	1	1	1	0	0	1	0	0	1	0	0	0	0	0	0	0	0	0	0	0	0	0	0	0	0	0	0	0	0	0	0	0	0	0	0	0	0	0	0	0	0	0	0	0	0	0	0	0	0	0	0	0	0	0	0	0	0	18	39			38853	1.2199-1.2421
10	MMAR_5457|espB|CDS|6601456-6602820|-|Esx-1	TRUE	R.ADEVEAPMATPPTDVPQAPSGLT(+45.03)AAN(+0.98)N(+0.98)AAEQ(+0.98)LAVSADNVR.L	Y	18.54	4035.89	40	3.2	1346.3	3	78.2071																																																																																																																																																																																																																																																	29Feb2024_DDH_3740DDA_x36_Slot1-49_1_8320.d	8489717	1	0	0	0	0	0	0	0	0	0	0	0	0	0	0	0	0	0	0	0	0	0	0	0	0	0	0	0	0	0	0	0	0	0	0	0	0	0	0	0	0	0	0	0	0	0	0	0	0	0	0	0	0	0	0	0	0	0	0	0	0	0	0	0	0	0	0	0	0	0	0	0	0	0	0	0	0	0	0	0	0	0	0	0	0	0	0	0	0	0	0	0	0	0	0	0	0	0	0	0	0	0	0	0	0	0	1	0	0	0	0	0	0	0	0	0	0	0	0	0	0	18	57	D3 O-Acylation (STY); Deamidation (NQ); Deamidation (NQ); Deamidation (NQ)	T23:D3 O-Acylation (STY):0.00;N26:Deamidation (NQ):0.00;N27:Deamidation (NQ):0.00;Q31:Deamidation (NQ):0.00	20645	1.1494-1.1717
10	MMAR_5457|espB|CDS|6601456-6602820|-|Esx-1	TRUE	R.ADEVEAPMATPPTDVPQAPSGLT(+45.03)AANN(+0.98)AAEQLAVSADNVR.L	Y	35.97	4033.93	40	4.5	1345.65	3	80.5008																																																																																																																																																																																																																																																	06Apr2024_DDH_3740_x21L_Slot1-32_2_8604.d	5553964	1	0	0	0	0	0	0	0	0	0	0	0	0	0	0	0	0	0	0	0	0	0	0	0	0	0	0	0	0	0	0	0	0	0	0	0	0	0	0	0	0	0	0	0	0	0	0	0	0	0	0	0	0	0	0	0	0	0	0	0	0	0	1	0	0	0	0	0	0	0	0	0	0	0	0	0	0	0	0	0	0	0	0	0	0	0	0	0	0	0	0	0	0	0	0	0	0	0	0	0	0	0	0	0	0	0	0	0	0	0	0	0	0	0	0	0	0	0	0	0	0	18	57	D3 O-Acylation (STY); Deamidation (NQ)	T23:D3 O-Acylation (STY):0.00;N27:Deamidation (NQ):0.00	40168	1.1728-1.1951
10	MMAR_5457|espB|CDS|6601456-6602820|-|Esx-1	TRUE	R.ADEVEAPMATPPTDVPQAPSGLT(+45.03)AANNAAEQ(+0.98)LAVSADNVR.L	Y	42.38	4033.93	40	6.6	1345.66	3	80.563																																																																																																																																																																																																																																																	06Apr2024_DDH_3740_x18L_Slot1-29_1_8592.d	5649445	1	0	0	0	0	0	0	0	0	0	0	0	0	0	0	0	0	0	0	0	0	0	0	0	0	0	0	0	0	0	0	0	0	0	0	0	0	0	0	0	0	0	0	0	0	0	0	0	0	0	0	0	1	0	0	0	0	0	0	0	0	0	0	0	0	0	0	0	0	0	0	0	0	0	0	0	0	0	0	0	0	0	0	0	0	0	0	0	0	0	0	0	0	0	0	0	0	0	0	0	0	0	0	0	0	0	0	0	0	0	0	0	0	0	0	0	0	0	0	0	0	18	57	D3 O-Acylation (STY); Deamidation (NQ)	T23:D3 O-Acylation (STY):0.00;Q31:Deamidation (NQ):7.75	48511	1.2013-1.2235
10	MMAR_5457|espB|CDS|6601456-6602820|-|Esx-1	TRUE	R.ADEVEAPMATPPTDVPQAPSGLT(+45.03)AANNAAEQLAVSADNVR.L	Y	55.07	4032.94	40	-3.4	1345.31	3	80.5813																																																																																																																																																																																																																																																	06Apr2024_DDH_3740_x21L_Slot1-32_1_8603.d	5584460	7	0	0	0	0	0	0	0	0	0	0	0	0	0	0	0	0	0	0	0	0	0	0	0	0	0	0	0	0	0	0	0	0	0	0	0	0	0	0	0	0	2	2	0	0	1	1	0	0	0	0	0	0	0	0	0	0	0	0	0	0	1	0	0	0	0	0	0	0	0	0	0	0	0	0	0	0	0	0	0	0	0	0	0	0	0	0	0	0	0	0	0	0	0	0	0	0	0	0	0	0	0	0	0	0	0	0	0	0	0	0	0	0	0	0	0	0	0	0	0	0	18	57	D3 O-Acylation (STY)	T23:D3 O-Acylation (STY):0.00	41000	1.1800-1.2022
10	MMAR_5457|espB|CDS|6601456-6602820|-|Esx-1	TRUE	R.ADEVEAPMATPPTDVPQAPSGLTAAN(+0.98)N(+0.98)AAEQ(+0.98)LAVSADNVRL.Y	Y	13.33	4103.95	41	4.3	1368.99	3	80.1943																																																																																																																																																																																																																																																	06Apr2024_DDH_3740_x14L_Slot1-24_1_8578.d	8097708	1	0	0	0	0	0	0	0	0	0	0	0	0	0	0	0	0	0	0	0	0	0	0	0	0	0	0	0	0	0	0	0	0	0	0	0	0	0	0	0	1	0	0	0	0	0	0	0	0	0	0	0	0	0	0	0	0	0	0	0	0	0	0	0	0	0	0	0	0	0	0	0	0	0	0	0	0	0	0	0	0	0	0	0	0	0	0	0	0	0	0	0	0	0	0	0	0	0	0	0	0	0	0	0	0	0	0	0	0	0	0	0	0	0	0	0	0	0	0	0	0	18	58	Deamidation (NQ); Deamidation (NQ); Deamidation (NQ)	N26:Deamidation (NQ):0.00;N27:Deamidation (NQ):0.00;Q31:Deamidation (NQ):0.00	23538	1.1702-1.1924
10	MMAR_5457|espB|CDS|6601456-6602820|-|Esx-1	TRUE	R.ADEVEAPMATPPTDVPQAPSGLTAAN(+0.98)N(+0.98)AAEQLAVSADNVR.L	Y	49.94	3989.88	40	6.4	1330.98	3	78.852																																																									257															122																																																																																																									8970															2670																																																	06Apr2024_DDH_3740_x24L_Slot1-35_3_8616.d	8406788	2	0	0	0	0	0	0	0	0	0	0	0	0	0	0	0	0	0	0	0	0	0	0	0	0	0	0	0	0	0	0	0	0	0	0	0	0	0	0	0	0	0	0	0	0	0	0	0	0	0	0	0	0	0	0	0	0	1	0	0	0	0	0	0	0	0	0	0	0	0	0	0	1	0	0	0	0	0	0	0	0	0	0	0	0	0	0	0	0	0	0	0	0	0	0	0	0	0	0	0	0	0	0	0	0	0	0	0	0	0	0	0	0	0	0	0	0	0	0	0	0	18	57	Deamidation (NQ); Deamidation (NQ)	N26:Deamidation (NQ):6.45;N27:Deamidation (NQ):5.78	19292	1.1835-1.2057
10	MMAR_5457|espB|CDS|6601456-6602820|-|Esx-1	TRUE	R.ADEVEAPMATPPTDVPQAPSGLTAAN(+0.98)NAAEQ(+0.98)LAVSADNVR.L	Y	35.49	3989.88	40	-0.1	1330.97	3	77.1179																																																																																																																																																																																																																																																	06Apr2024_DDH_3740_x16L_Slot1-26_1_8586.d	6383664	1	0	0	0	0	0	0	0	0	0	0	0	0	0	0	0	0	0	0	0	0	0	0	0	0	0	0	0	0	0	0	0	0	0	0	0	0	0	0	0	0	0	0	0	0	0	1	0	0	0	0	0	0	0	0	0	0	0	0	0	0	0	0	0	0	0	0	0	0	0	0	0	0	0	0	0	0	0	0	0	0	0	0	0	0	0	0	0	0	0	0	0	0	0	0	0	0	0	0	0	0	0	0	0	0	0	0	0	0	0	0	0	0	0	0	0	0	0	0	0	0	18	57	Deamidation (NQ); Deamidation (NQ)	N26:Deamidation (NQ):0.00;Q31:Deamidation (NQ):11.12	31860	1.1960-1.2182
10	MMAR_5457|espB|CDS|6601456-6602820|-|Esx-1	TRUE	R.ADEVEAPMATPPTDVPQAPSGLTAAN(+0.98)NAAEQLAVSADNVR.L	Y	73.3	3988.9	40	-4.7	1330.63	3	79.97											600															241											239			1990	740	1360	2900	2110	5600	6860			6870	4940	4810	10900	11500	11600	4680	3270	4840	8080	7210	9760	5770	11900	7250	942	1820	838	764	432	1180	1670	1870	551																																																											24400															8650											13400			41600	12900	41300	54300	56200	72900	109000			163000	108000	125000	215000	113000	267000	59200	178000	47300	202000	143000	205000	80400	141000	167000	38500	24200	22100	17100	10100	24400	16800	50600	18200																																																	06Apr2024_DDH_3740_x24L_Slot1-35_3_8616.d	8466402	155	0	0	0	0	0	0	0	0	0	0	1	0	0	0	0	0	0	0	1	0	0	0	1	0	0	1	0	0	0	1	0	0	0	1	0	1	2	1	0	3	3	3	4	4	3	6	4	3	9	1	6	10	6	7	5	3	4	4	5	2	5	4	4	4	5	4	1	2	3	4	7	7	0	0	0	0	0	0	0	0	0	0	0	0	0	0	0	0	0	0	0	0	0	0	0	0	0	0	0	0	0	0	0	0	0	0	0	0	0	0	0	0	0	0	0	0	0	0	0	0	18	57	Deamidation (NQ)	N26:Deamidation (NQ):0.00	19578	1.2182-1.2403
10	MMAR_5457|espB|CDS|6601456-6602820|-|Esx-1	TRUE	R.ADEVEAPMATPPTDVPQAPSGLTAANN(+0.98)AAEQ(+0.98)LAVSADNVR.L	Y	31.65	3989.88	40	0.3	1330.96	3	79.5301																																																																	109																																																																																																																								1650																																																								06Apr2024_DDH_3740_x22L_Slot1-33_2_8609.d	8008805	2	0	0	0	0	0	0	0	0	0	0	0	0	0	0	0	0	0	0	0	0	0	0	0	0	0	0	0	0	0	0	0	0	0	0	0	0	0	0	0	0	0	0	0	0	0	0	0	0	0	0	0	1	0	0	0	0	0	0	0	0	0	0	0	0	1	0	0	0	0	0	0	0	0	0	0	0	0	0	0	0	0	0	0	0	0	0	0	0	0	0	0	0	0	0	0	0	0	0	0	0	0	0	0	0	0	0	0	0	0	0	0	0	0	0	0	0	0	0	0	0	18	57	Deamidation (NQ); Deamidation (NQ)	N27:Deamidation (NQ):0.00;Q31:Deamidation (NQ):2.10	19919	1.1969-1.2191
10	MMAR_5457|espB|CDS|6601456-6602820|-|Esx-1	TRUE	R.ADEVEAPMATPPTDVPQAPSGLTAANN(+0.98)AAEQLAVSADNVR.L	Y	72.14	3988.9	40	1.9	1330.64	3	73.2565																	424								952															877	740	2080	5330	2110	7300	8510		2600	3410	3330	7010	9020	13700	16600	3330	4510	1080	11900	1970	10700	3170	8580	7980			838		546																																																																					14200								26600															8790	25800	93100	113000	123000	95400	132000		35700	51000	124000	224000	89900	255000	224000	34100	99600	26500	210000	28900	134000	51900	130000	93300			22100		24100																																																					06Apr2024_DDH_3740_x14L_Slot1-24_2_8579.d	7697493	234	0	0	0	0	0	1	0	0	0	0	0	0	0	0	0	0	1	0	0	0	0	2	0	1	1	0	0	0	1	0	0	1	0	0	1	0	2	2	1	4	4	6	7	12	5	6	5	4	8	11	17	6	12	13	3	8	4	9	2	10	11	9	5	6	3	6	3	8	2	3	3	5	0	0	0	0	0	0	0	0	0	0	0	0	0	0	0	0	0	0	0	0	0	0	0	0	0	0	0	0	0	0	0	0	0	0	0	0	0	0	0	0	0	0	0	0	0	0	0	0	18	57	Deamidation (NQ)	N27:Deamidation (NQ):11.06	19152	1.1505-1.1728
10	MMAR_5457|espB|CDS|6601456-6602820|-|Esx-1	TRUE	R.ADEVEAPMATPPTDVPQAPSGLTAANNAAEQ(+0.98)LAVS(+45.03)ADNVR.L	Y	27.1	4033.93	40	-0.5	1345.65	3	82.7063																																																																																																																																																																																																																																																	06Apr2024_DDH_3740_x21L_Slot1-32_3_8605.d	5591996	1	0	0	0	0	0	0	0	0	0	0	0	0	0	0	0	0	0	0	0	0	0	0	0	0	0	0	0	0	0	0	0	0	0	0	0	0	0	0	0	0	0	0	0	0	0	0	0	0	0	0	0	0	0	0	0	0	0	0	0	0	0	0	1	0	0	0	0	0	0	0	0	0	0	0	0	0	0	0	0	0	0	0	0	0	0	0	0	0	0	0	0	0	0	0	0	0	0	0	0	0	0	0	0	0	0	0	0	0	0	0	0	0	0	0	0	0	0	0	0	0	18	57	D3 O-Acylation (STY); Deamidation (NQ)	Q31:Deamidation (NQ):10.19;S35:D3 O-Acylation (STY):27.62	42047	1.1719-1.1942
10	MMAR_5457|espB|CDS|6601456-6602820|-|Esx-1	TRUE	R.ADEVEAPMATPPTDVPQAPSGLTAANNAAEQ(+0.98)LAVSADNVR.L	Y	62.4	3988.9	40	-7.2	1330.63	3	80.9719																																									1630	2080								1580	1670		11200	921	1300							9130	733					432																																																																																													25400	51800								29800	13700		106000	18000	21900							278000	9730					10100																																																					06Apr2024_DDH_3740_x23L_Slot1-34_1_8611.d	9075493	49	0	0	0	0	0	0	0	0	0	0	0	0	1	0	0	0	0	0	0	0	0	0	0	0	0	0	0	0	0	0	0	0	0	0	1	0	0	0	2	0	2	4	0	1	0	1	3	0	3	2	4	0	2	3	3	1	0	2	2	3	1	1	2	1	0	0	2	2	0	0	0	0	0	0	0	0	0	0	0	0	0	0	0	0	0	0	0	0	0	0	0	0	0	0	0	0	0	0	0	0	0	0	0	0	0	0	0	0	0	0	0	0	0	0	0	0	0	0	0	0	18	57	Deamidation (NQ)	Q31:Deamidation (NQ):0.00	16849	1.1995-1.2217
10	MMAR_5457|espB|CDS|6601456-6602820|-|Esx-1	TRUE	R.ADEVEAPMATPPTDVPQAPSGLTAANNAAEQLAVS(+45.03)ADNVR.L	Y	44.78	4032.94	40	3.7	1345.33	3	82.7072																																																																																																																																																																																																																																																	06Apr2024_DDH_3740_x16L_Slot1-26_3_8588.d	6862243	5	0	0	0	0	0	0	0	0	0	0	0	0	0	0	0	0	0	0	0	0	0	0	0	0	0	0	0	0	0	0	0	0	0	0	0	0	0	0	0	1	0	1	0	0	0	0	1	1	0	0	0	0	0	0	0	0	0	0	0	0	0	1	0	0	0	0	0	0	0	0	0	0	0	0	0	0	0	0	0	0	0	0	0	0	0	0	0	0	0	0	0	0	0	0	0	0	0	0	0	0	0	0	0	0	0	0	0	0	0	0	0	0	0	0	0	0	0	0	0	0	18	57	D3 O-Acylation (STY)	S35:D3 O-Acylation (STY):49.37	31180	1.1986-1.2208
10	MMAR_5457|espB|CDS|6601456-6602820|-|Esx-1	TRUE	R.ADEVEAPMATPPTDVPQAPSGLTAANNAAEQLAVSAD.N	Y	25.39	3618.7	37	-4.4	1207.24	3	80.6208																																																																																																																																																																																																																																																	06Apr2024_DDH_3740_x17L_Slot1-28_1_8589.d	5489418	1	0	0	0	0	0	0	0	0	0	0	0	0	0	0	0	0	0	0	0	0	0	0	0	0	0	0	0	0	0	0	0	0	0	0	0	0	0	0	0	0	0	0	0	0	0	0	0	0	1	0	0	0	0	0	0	0	0	0	0	0	0	0	0	0	0	0	0	0	0	0	0	0	0	0	0	0	0	0	0	0	0	0	0	0	0	0	0	0	0	0	0	0	0	0	0	0	0	0	0	0	0	0	0	0	0	0	0	0	0	0	0	0	0	0	0	0	0	0	0	0	18	54			51636	1.2102-1.2324
10	MMAR_5457|espB|CDS|6601456-6602820|-|Esx-1	TRUE	R.ADEVEAPMATPPTDVPQAPSGLTAANNAAEQLAVSADN(+0.98)VR.L	Y	54.45	3988.9	40	-1.6	1330.63	3	77.1013																																																																																																																																																																																																																																																	06Apr2024_DDH_3740_x20L_Slot1-31_2_8601.d	5083650	7	0	0	0	0	0	0	0	0	0	0	0	0	0	0	0	0	0	0	0	0	0	0	0	0	0	0	0	0	0	0	0	0	0	0	0	0	0	0	0	0	0	0	1	0	0	0	0	0	0	0	1	1	0	0	1	0	0	0	1	0	0	0	1	0	0	0	0	0	0	0	0	1	0	0	0	0	0	0	0	0	0	0	0	0	0	0	0	0	0	0	0	0	0	0	0	0	0	0	0	0	0	0	0	0	0	0	0	0	0	0	0	0	0	0	0	0	0	0	0	0	18	57	Deamidation (NQ)	N38:Deamidation (NQ):0.00	64872	1.1871-1.2093
10	MMAR_5457|espB|CDS|6601456-6602820|-|Esx-1	TRUE	R.ADEVEAPMATPPTDVPQAPSGLTAANNAAEQLAVSADNVR.L	Y	95.66	3987.91	40	0.8	1330.31	3	78.3757	1110	1140	1240	1990	1540	392	1080	1540	1750	3430	581	1510	2640	2360	2870	826	1590	1000	4870	4320	1700	6060	3490	2260	3620		4880		6570	7750	8620	5000	11300	3350	5400	8040	43500	45700	36800	68200	59800	78000	160000	94000	138000	121000	113000	57500	217000	143000	228000	152000	197000	162000	141000	141000	89100	199000	159000	129000	130000	118000	115000	99300	81000	80000	49800	40300	41300	65300		52100				2060	2950	1950							915		399																							2130	1120										20500	20400	58500	27700	70500	15700	51700	57800	91100	36300	23600	36200	157000	67200	49900	22300	33600	68400	125000	193000	91000	154000	83000	35400	67800		173000		282000	421000	138000	209000	271000	69600	209000	330000	1810000	2210000	2030000	3470000	3820000	5860000	12200000	5380000	5710000	7060000	8930000	6750000	7940000	12800000	10300000	9870000	11600000	6670000	10500000	5300000	4720000	8850000	12000000	9380000	5030000	7200000	13400000	3010000	5330000	5850000	1630000	4120000	2070000	2670000	2100000	5790000				144000	82500	72700							12800		10900																							73300	18800										06Apr2024_DDH_3740_x13L_Slot1-23_3_8577.d	7977191	1939	8	4	6	3	4	4	7	6	9	7	5	8	11	9	5	6	5	6	5	7	10	5	4	5	3	6	3	4	7	9	9	10	6	8	7	6	19	32	23	37	33	34	38	51	58	57	62	45	52	76	63	70	64	54	54	41	50	45	48	60	46	57	63	40	43	40	16	34	34	34	29	34	3	2	1	8	4	3	3	3	1	0	1	1	4	1	3	0	0	0	4	1	4	2	2	1	0	0	0	0	0	0	0	0	0	0	0	0	5	5	3	0	0	0	2	2	2	3	0	2	18	57			21677	1.1710-1.1933
10	MMAR_5457|espB|CDS|6601456-6602820|-|Esx-1	TRUE	K.ADLEPVN(+0.98)PPK(+45.03)PPAAIK.I	Y	44.59	1701.94	16	-2.6	568.318	3	52.4734																																																						1040					112				645																																																																																																															23800					4540				6510																																																										06Apr2024_DDH_3740_x18L_Slot1-29_1_8592.d	4288952	13	0	0	0	0	0	0	0	0	0	0	0	0	0	0	0	0	0	0	0	0	0	0	0	0	0	0	0	0	0	0	0	0	0	0	0	0	0	0	0	0	0	0	0	1	0	0	0	1	0	0	0	2	1	3	0	0	0	0	2	0	0	0	2	0	1	0	0	0	0	0	0	0	0	0	0	0	0	0	0	0	0	0	0	0	0	0	0	0	0	0	0	0	0	0	0	0	0	0	0	0	0	0	0	0	0	0	0	0	0	0	0	0	0	0	0	0	0	0	0	0	267	282	D3 Acetylation (K); Deamidation (NQ)	N7:Deamidation (NQ):1000.00;K10:D3 Acetylation (K):19.69	22898	0.9425-0.9652
10	MMAR_5457|espB|CDS|6601456-6602820|-|Esx-1	TRUE	K.ADLEPVN(+0.98)PPK(+45.03)PPAAIK(+45.03).I	Y	49.02	1746.97	16	5.4	874.496	2	65.2485																																												326			506						272	292			154																																																																																																											17600			9710						3570	5560			3000																																																																06Apr2024_DDH_3740_x15L_Slot1-25_3_8583.d	5683758	13	0	0	0	0	0	0	0	0	0	0	0	0	0	0	0	0	0	0	0	0	0	0	0	0	0	0	0	0	0	0	0	0	0	0	0	0	0	1	0	1	0	0	0	2	1	1	1	0	0	0	0	1	1	1	0	0	1	1	0	0	0	0	0	0	0	0	0	0	1	0	0	0	0	0	0	0	0	0	0	0	0	0	0	0	0	0	0	0	0	0	0	0	0	0	0	0	0	0	0	0	0	0	0	0	0	0	0	0	0	0	0	0	0	0	0	0	0	0	0	0	267	282	D3 Acetylation (K); D3 Acetylation (K); Deamidation (NQ)	N7:Deamidation (NQ):1000.00;K10:D3 Acetylation (K):1000.00;K16:D3 Acetylation (K):1000.00	22569	1.0573-1.0798
10	MMAR_5457|espB|CDS|6601456-6602820|-|Esx-1	TRUE	K.ADLEPVN(+0.98)PPK(+45.03)PPAAIK(+45.03)ID.P	Y	40.58	1975.08	18	4.1	988.548	2	74.6263																																													1930																		299			295			445		391																																																																																														22000																		6260			5280			6010		10200																																																		06Apr2024_DDH_3740_x21L_Slot1-32_2_8604.d	5268888	7	0	0	0	0	0	0	0	0	0	0	0	0	0	0	0	0	0	0	0	0	0	0	0	0	0	0	0	0	0	0	0	0	0	0	0	0	0	0	0	0	0	0	0	0	1	0	0	0	0	0	0	0	0	0	0	0	0	0	0	0	0	1	1	0	0	1	1	0	1	0	1	0	0	0	0	0	0	0	0	0	0	0	0	0	0	0	0	0	0	0	0	0	0	0	0	0	0	0	0	0	0	0	0	0	0	0	0	0	0	0	0	0	0	0	0	0	0	0	0	0	267	284	D3 Acetylation (K); D3 Acetylation (K); Deamidation (NQ)	N7:Deamidation (NQ):1000.00;K10:D3 Acetylation (K):1000.00;K16:D3 Acetylation (K):1000.00	36900	1.1906-1.2128
10	MMAR_5457|espB|CDS|6601456-6602820|-|Esx-1	TRUE	K.ADLEPVN(+0.98)PPKPPAAIK.I	Y	45.66	1656.91	16	11.9	829.468	2	43.7248																																																	3500	126		3280																																																																																																																					79900	1830		37800																																																																					06Apr2024_DDH_3740_x20L_Slot1-31_2_8601.d	3457291	10	0	0	0	0	0	0	0	0	0	0	0	0	0	0	0	0	0	0	0	0	0	0	0	0	0	0	0	0	0	0	0	0	0	0	0	0	0	0	0	0	0	0	0	0	0	0	0	0	3	2	0	1	1	1	0	1	0	0	1	0	0	0	0	0	0	0	0	0	0	0	0	0	0	0	0	0	0	0	0	0	0	0	0	0	0	0	0	0	0	0	0	0	0	0	0	0	0	0	0	0	0	0	0	0	0	0	0	0	0	0	0	0	0	0	0	0	0	0	0	0	267	282	Deamidation (NQ)	N7:Deamidation (NQ):1000.00	24610	1.0825-1.1049
10	MMAR_5457|espB|CDS|6601456-6602820|-|Esx-1	TRUE	K.ADLEPVN(+0.98)PPKPPAAIK(+45.03).I	Y	39.42	1701.94	16	16.1	851.986	2	54.187																																																	460				316						151																																																																																																														5010				10200						3640																																																														06Apr2024_DDH_3740_x20L_Slot1-31_2_8601.d	3964923	6	0	0	0	0	0	0	0	0	0	0	0	0	0	0	0	0	0	0	0	0	0	0	0	0	0	0	0	0	0	0	0	0	0	0	0	0	0	0	0	0	0	0	0	1	0	0	0	0	1	0	1	0	1	0	0	1	0	0	1	0	0	0	0	0	0	0	0	0	0	0	0	0	0	0	0	0	0	0	0	0	0	0	0	0	0	0	0	0	0	0	0	0	0	0	0	0	0	0	0	0	0	0	0	0	0	0	0	0	0	0	0	0	0	0	0	0	0	0	0	0	267	282	D3 Acetylation (K); Deamidation (NQ)	N7:Deamidation (NQ):1000.00;K16:D3 Acetylation (K):50.87	36297	1.0681-1.0906
10	MMAR_5457|espB|CDS|6601456-6602820|-|Esx-1	TRUE	K.ADLEPVN(+0.98)PPKPPAAIK(+45.03)ID.P	Y	41.8	1930.05	18	3.4	966.035	2	63.5337																																																																																																																																																																																																																																																	06Apr2024_DDH_3740_x18L_Slot1-29_1_8592.d	4825262	3	0	0	0	0	0	0	0	0	0	0	0	0	0	0	0	0	0	0	0	0	0	0	0	0	0	0	0	0	0	0	0	0	0	0	0	0	0	0	0	0	0	0	0	0	0	0	0	0	1	1	0	1	0	0	0	0	0	0	0	0	0	0	0	0	0	0	0	0	0	0	0	0	0	0	0	0	0	0	0	0	0	0	0	0	0	0	0	0	0	0	0	0	0	0	0	0	0	0	0	0	0	0	0	0	0	0	0	0	0	0	0	0	0	0	0	0	0	0	0	0	267	284	D3 Acetylation (K); Deamidation (NQ)	N7:Deamidation (NQ):1000.00;K16:D3 Acetylation (K):49.37	33599	1.1693-1.1915
10	MMAR_5457|espB|CDS|6601456-6602820|-|Esx-1	TRUE	K.ADLEPVNPPK(+45.03)PPAAIK.I	Y	59.64	1700.95	16	1.6	851.483	2	52.3848																																					2250	1970	2050		398		7380	9440	7110	3390	3670	4890	27600	31200	14600	44600	42600	32400	5160	3720	4620	18000	26000	23400	3370	5540	9120	1020		1350																																																																																											18800	9020	32200		6510		124000	165000	60100	43800	54800	152000	721000	330000	541000	1180000	605000	507000	58100	15800	34900	366000	295000	264000	23900	25600	47300	6610		17200																																																							06Apr2024_DDH_3740_x14L_Slot1-24_2_8579.d	6634375	290	0	0	0	0	0	0	0	0	0	0	0	0	0	0	0	0	0	0	0	0	0	0	0	0	0	0	0	0	0	1	0	0	0	0	0	0	8	4	8	2	3	2	9	9	9	7	6	9	20	15	20	21	23	16	8	5	6	14	10	9	6	8	7	4	3	6	1	1	0	2	4	4	0	0	0	0	0	0	0	0	0	0	0	0	0	0	0	0	0	0	0	0	0	0	0	0	0	0	0	0	0	0	0	0	0	0	0	0	0	0	0	0	0	0	0	0	0	0	0	0	267	282	D3 Acetylation (K)	K10:D3 Acetylation (K):45.03	10033	1.0870-1.1094
10	MMAR_5457|espB|CDS|6601456-6602820|-|Esx-1	TRUE	K.ADLEPVNPPK(+45.03)PPAAIK(+45.03).I	Y	60.44	1745.98	16	3.1	874.002	2	64.9849																																					911	1170	654	3370	3020	1470	5550	8310	6320	17100	15200	18600	745	517	907	6310	4950	5770	1990	2720	1220	2760	2380	1620	4160	2590	4430	1610	1730	732	924		786	1090	1400	1450																																																																																					6560	8100	22200	62700	69600	12500	217000	145000	115000	278000	297000	408000	6950	8660	13400	151000	140000	205000	13000	25700	21200	31000	19100	23500	55000	45800	46700	24200	34000	4780	13900		20200	16200	23100	16300																																																	06Apr2024_DDH_3740_x16L_Slot1-26_1_8586.d	5797067	216	0	0	0	0	0	0	0	0	0	0	0	0	0	0	0	0	0	0	0	0	0	0	0	0	0	0	0	0	0	0	0	0	0	0	0	0	5	6	5	7	7	4	11	7	9	12	11	14	2	4	3	8	7	11	5	4	5	4	4	4	5	6	4	5	5	6	4	4	6	4	3	5	0	0	0	0	0	0	0	0	0	0	0	0	0	0	0	0	0	0	0	0	0	0	0	0	0	0	0	0	0	0	0	0	0	0	0	0	0	0	0	0	0	0	0	0	0	0	0	0	267	282	D3 Acetylation (K); D3 Acetylation (K)	K10:D3 Acetylation (K):1000.00;K16:D3 Acetylation (K):1000.00	23711	1.1380-1.1604
10	MMAR_5457|espB|CDS|6601456-6602820|-|Esx-1	TRUE	K.ADLEPVNPPK(+45.03)PPAAIK(+45.03)ID.P	Y	49.09	1974.09	18	-0.3	988.054	2	74.7719											108	117																						315	218	425	7560	7700	7450	11800	12400	4390	26200	17800	17000	17700	19000	15900	19000	23500	8570	16600	12200	12000	13900	11800	10900	18600	14300	15400	14100	12700	10800	10400	12100	16400	3970	3940	4710	9030	4290	9800																																130	141													160		277											2190	1530																						2850	2960	3900	138000	165000	186000	305000	247000	235000	334000	444000	363000	402000	412000	503000	471000	395000	422000	357000	276000	542000	443000	319000	183000	372000	410000	559000	196000	387000	536000	528000	313000	250000	72900	38400	97900	133000	142000	216000																																11500	2530													2270		2300	06Apr2024_DDH_3740_x16L_Slot1-26_1_8586.d	6272919	353	0	0	0	0	0	0	0	0	0	0	1	1	1	0	0	0	0	0	0	0	0	0	0	1	0	0	0	0	0	1	0	0	0	1	1	1	7	9	12	10	10	9	8	10	8	8	12	10	10	7	8	11	8	10	10	10	7	9	10	9	11	11	10	11	9	10	5	6	7	7	10	9	0	0	0	0	0	0	0	0	0	0	0	0	0	0	0	0	0	0	0	0	0	0	0	0	0	0	0	0	0	0	2	3	1	0	0	1	0	0	0	0	0	0	0	5	2	1	1	1	267	284	D3 Acetylation (K); D3 Acetylation (K)	K10:D3 Acetylation (K):1000.00;K16:D3 Acetylation (K):1000.00	30501	1.1559-1.1782
10	MMAR_5457|espB|CDS|6601456-6602820|-|Esx-1	TRUE	K.ADLEPVNPPKPPAAIK.I	Y	62.82	1655.92	16	0.8	828.97	2	43.9469																																											7350	5750	7630				69000	91600	97400	99600	133000	94700	2360	1770	1660	61800	49200	52800	236																																																																																																						117000	133000	98500				2950000	1980000	2510000	3040000	3790000	3510000	20600	7140	32100	1040000	1080000	681000	9300																																																												06Apr2024_DDH_3740_x18L_Slot1-29_1_8592.d	3877901	221	0	0	0	0	0	0	0	0	0	0	0	0	0	0	0	0	0	0	0	0	0	0	0	0	0	0	0	0	0	0	0	0	0	0	0	0	1	1	1	0	0	0	10	10	8	0	0	0	20	20	17	24	22	23	3	3	6	15	16	13	4	2	2	0	0	0	0	0	0	0	0	0	0	0	0	0	0	0	0	0	0	0	0	0	0	0	0	0	0	0	0	0	0	0	0	0	0	0	0	0	0	0	0	0	0	0	0	0	0	0	0	0	0	0	0	0	0	0	0	0	267	282			16019	1.0960-1.1184
10	MMAR_5457|espB|CDS|6601456-6602820|-|Esx-1	TRUE	K.ADLEPVNPPKPPAAIK(+45.03).I	Y	60.56	1700.95	16	3.9	851.486	2	53.9911																																						165					2650	2600	3380				1860	1940	2110	8560	9340	8530				2480	997	3290	1130	1260	1220																																																																																															2130					19900	30000	81800				14800	7140	16800	184000	165000	116000				28500	15500	32700	6030	5240	18600																																																										06Apr2024_DDH_3740_x21L_Slot1-32_1_8603.d	4298239	85	0	0	0	0	0	0	0	0	0	0	0	0	0	0	0	0	0	0	0	0	0	0	0	0	0	0	0	0	0	0	0	0	0	0	0	0	1	2	1	0	0	0	4	4	8	1	3	2	3	3	2	9	6	5	4	3	3	3	2	3	3	5	3	1	0	1	0	0	0	0	0	0	0	0	0	0	0	0	0	0	0	0	0	0	0	0	0	0	0	0	0	0	0	0	0	0	0	0	0	0	0	0	0	0	0	0	0	0	0	0	0	0	0	0	0	0	0	0	0	0	267	282	D3 Acetylation (K)	K16:D3 Acetylation (K):79.01	21988	1.0672-1.0897
10	MMAR_5457|espB|CDS|6601456-6602820|-|Esx-1	TRUE	K.ADLEPVNPPKPPAAIK(+45.03)ID.P	Y	54.14	1929.06	18	-3.3	965.533	2	63.5542																																					608	520	500				2250	2440				300	7740	8260	7660	7850	7950	11600	334	693	686	5670	6290	5220	1510	1670	2080		263	196																																																																																											4800	3740	19700				14200	48300				4070	190000	143000	142000	274000	205000	198000	9660	6970	15500	122000	85500	49200	10400	40500	43300		4240	4270																																																							06Apr2024_DDH_3740_x19L_Slot1-30_2_8598.d	5983685	128	0	0	0	0	0	0	0	0	0	0	0	0	0	0	0	0	0	0	0	0	0	0	0	0	0	0	0	0	0	0	0	0	0	0	0	0	3	4	5	0	0	0	5	5	0	2	2	2	10	9	10	10	7	8	2	4	3	5	6	2	3	5	4	1	2	2	0	0	0	2	3	2	0	0	0	0	0	0	0	0	0	0	0	0	0	0	0	0	0	0	0	0	0	0	0	0	0	0	0	0	0	0	0	0	0	0	0	0	0	0	0	0	0	0	0	0	0	0	0	0	267	284	D3 Acetylation (K)	K16:D3 Acetylation (K):56.47	20294	1.1621-1.1844
10	MMAR_5457|espB|CDS|6601456-6602820|-|Esx-1	TRUE	Y.AEYQETSEK.V	Y	38.02	1083.47	9	-2.3	542.742	2	6.1671																																																																																																																																																																																																																																																	06Apr2024_DDH_3740_x18L_Slot1-29_3_8594.d	1809875	3	0	0	0	0	0	0	0	0	0	0	0	0	0	0	0	0	0	0	0	0	0	0	0	0	0	0	0	0	0	0	0	0	0	0	0	0	0	0	0	0	0	0	0	0	0	0	0	0	0	0	0	1	1	1	0	0	0	0	0	0	0	0	0	0	0	0	0	0	0	0	0	0	0	0	0	0	0	0	0	0	0	0	0	0	0	0	0	0	0	0	0	0	0	0	0	0	0	0	0	0	0	0	0	0	0	0	0	0	0	0	0	0	0	0	0	0	0	0	0	0	250	258			371	0.8329-0.8558
10	MMAR_5457|espB|CDS|6601456-6602820|-|Esx-1	TRUE	A.AGDIAGAGQGGGAAGR.G	Y	54.56	1284.62	16	1.1	643.314	2	12.4351																																																																																																																																																																																																																																																	06Apr2024_DDH_3740_x11L_Slot1-21_3_8569.d	1891212	31	1	1	0	0	1	1	0	0	0	2	1	1	1	1	1	0	0	0	0	0	0	1	1	1	1	1	1	2	1	1	1	1	1	2	1	1	0	0	0	0	0	0	0	0	0	0	0	0	0	0	0	0	0	0	0	0	0	1	2	0	0	0	0	0	0	0	0	0	0	0	0	0	0	0	0	0	0	0	0	0	0	0	0	0	0	0	0	0	0	0	0	0	0	0	0	0	0	0	0	0	0	0	0	0	0	0	0	0	0	0	0	0	0	0	0	0	0	0	0	0	385	400			3840	0.8823-0.9052
10	MMAR_5457|espB|CDS|6601456-6602820|-|Esx-1	TRUE	G.AGGT(+45.03)PDVNTAELTSAGR.E	Y	39.04	1660.81	17	-2.8	831.406	2	49.9575																																																																																																																																																																																																																																																	06Apr2024_DDH_3740_x19L_Slot1-30_3_8599.d	5256289	1	0	0	0	0	0	0	0	0	0	0	0	0	0	0	0	0	0	0	0	0	0	0	0	0	0	0	0	0	0	0	0	0	0	0	0	0	0	0	0	0	0	0	0	0	0	0	0	0	0	0	0	0	0	0	0	0	1	0	0	0	0	0	0	0	0	0	0	0	0	0	0	0	0	0	0	0	0	0	0	0	0	0	0	0	0	0	0	0	0	0	0	0	0	0	0	0	0	0	0	0	0	0	0	0	0	0	0	0	0	0	0	0	0	0	0	0	0	0	0	0	324	340	D3 O-Acylation (STY)	T4:D3 O-Acylation (STY):45.16	12250	1.0753-1.0978
10	MMAR_5457|espB|CDS|6601456-6602820|-|Esx-1	TRUE	G.AGGTPDVNTAELTSAGR.E	Y	62.06	1615.78	17	-6.2	808.889	2	39.0763																																														180					198		280				128								68.3																																																																																																					6830					7440		12300				3860								2270																																																								06Apr2024_DDH_3740_x19L_Slot1-30_3_8599.d	4723838	45	0	0	0	0	0	0	0	0	0	0	0	0	0	0	0	0	0	0	0	0	0	0	0	0	0	0	0	0	0	0	0	0	0	0	0	0	0	0	0	1	0	2	1	1	1	2	1	1	3	1	2	1	2	2	1	1	2	3	3	2	1	1	1	1	1	1	1	1	1	1	1	1	0	0	0	0	0	0	0	0	0	0	0	0	0	0	0	0	0	0	0	0	0	0	0	0	0	0	0	0	0	0	0	0	0	0	0	0	0	0	0	0	0	0	0	0	0	0	0	0	324	340			7262	0.9733-0.9960
10	MMAR_5457|espB|CDS|6601456-6602820|-|Esx-1	TRUE	G.AGQGGGAAGR.G	Y	17.64	800.389	10	3	401.201	2	17.1035																																																																																																																																																																																																																																																	06Apr2024_DDH_3740_x10L_Slot1-20_1_8564.d	2033062	9	0	1	0	0	0	0	0	0	0	1	0	1	0	0	0	0	0	0	0	0	1	1	1	0	0	1	0	1	0	0	0	0	0	0	1	0	0	0	0	0	0	0	0	0	0	0	0	0	0	0	0	0	0	0	0	0	0	0	0	0	0	0	0	0	0	0	0	0	0	0	0	0	0	0	0	0	0	0	0	0	0	0	0	0	0	0	0	0	0	0	0	0	0	0	0	0	0	0	0	0	0	0	0	0	0	0	0	0	0	0	0	0	0	0	0	0	0	0	0	0	391	400			8494	0.7417-0.7648
10	MMAR_5457|espB|CDS|6601456-6602820|-|Esx-1	TRUE	A.AGRGM(+15.99)AGGGMGMPMGGAGQGQGGAK.S	Y	11.34	2163.94	25	-9.7	722.31	3	59.0336																																																																																																																																																																																																																																																	06Apr2024_DDH_3740_x04L_Slot1-13_3_8544.d	4056024	1	0	0	0	0	0	0	0	0	0	0	0	1	0	0	0	0	0	0	0	0	0	0	0	0	0	0	0	0	0	0	0	0	0	0	0	0	0	0	0	0	0	0	0	0	0	0	0	0	0	0	0	0	0	0	0	0	0	0	0	0	0	0	0	0	0	0	0	0	0	0	0	0	0	0	0	0	0	0	0	0	0	0	0	0	0	0	0	0	0	0	0	0	0	0	0	0	0	0	0	0	0	0	0	0	0	0	0	0	0	0	0	0	0	0	0	0	0	0	0	0	398	422	Oxidation (M)	M5:Oxidation (M):7.38	63435	0.8942-0.9170
10	MMAR_5457|espB|CDS|6601456-6602820|-|Esx-1	TRUE	L.AK(+45.03)DPDYQEQAIK.L	Y	38.58	1449.72	12	-18	725.853	2	26.5737																																																																																																																																																																																																																																																	06Apr2024_DDH_3740_x18L_Slot1-29_1_8592.d	3040491	1	0	0	0	0	0	0	0	0	0	0	0	0	0	0	0	0	0	0	0	0	0	0	0	0	0	0	0	0	0	0	0	0	0	0	0	0	0	0	0	0	0	0	0	0	0	0	0	0	0	0	0	1	0	0	0	0	0	0	0	0	0	0	0	0	0	0	0	0	0	0	0	0	0	0	0	0	0	0	0	0	0	0	0	0	0	0	0	0	0	0	0	0	0	0	0	0	0	0	0	0	0	0	0	0	0	0	0	0	0	0	0	0	0	0	0	0	0	0	0	0	236	247	D3 Acetylation (K)	K2:D3 Acetylation (K):131.45	6420	0.9797-1.0023
10	MMAR_5457|espB|CDS|6601456-6602820|-|Esx-1	TRUE	M.AQLQLWAR.R	Y	33.91	984.551	8	-3.4	493.279	2	45.7373																																																		159		417		597				186	119																																																																																																															3470		5770		7240				7570	6960																																																														06Apr2024_DDH_3740_x20L_Slot1-31_1_8600.d	3531484	19	0	0	0	0	0	0	0	0	0	0	0	0	0	0	0	0	0	0	0	0	0	0	0	0	0	0	0	0	0	0	0	0	0	0	0	0	0	0	0	0	0	0	2	2	2	0	0	0	2	1	3	1	1	1	0	0	0	2	2	0	0	0	0	0	0	0	0	0	0	0	0	0	0	0	0	0	0	0	0	0	0	0	0	0	0	0	0	0	0	0	0	0	0	0	0	0	0	0	0	0	0	0	0	0	0	0	0	0	0	0	0	0	0	0	0	0	0	0	0	0	213	220			27424	0.8457-0.8686
10	MMAR_5457|espB|CDS|6601456-6602820|-|Esx-1	TRUE	D.AQSAGGAGAGQTESLEETPK.V	Y	65.33	1887.88	20	-5.4	944.943	2	24.279																																																		306			445	523					153																																																																																																															5570			8140	16900					3910																																																														06Apr2024_DDH_3740_x16L_Slot1-26_1_8586.d	3795745	35	0	0	0	0	0	0	0	0	0	0	0	0	0	0	0	0	0	0	0	0	0	0	0	0	0	0	0	0	0	0	0	0	0	0	0	0	1	1	1	0	1	1	1	1	1	1	1	1	1	2	1	1	2	2	1	1	1	1	1	1	1	1	1	1	1	1	0	0	0	1	1	1	0	0	0	0	0	0	0	0	0	0	0	0	0	0	0	0	0	0	0	0	0	0	0	0	0	0	0	0	0	0	0	0	0	0	0	0	0	0	0	0	0	0	0	0	0	0	0	0	102	121			3388	1.1488-1.1710
10	MMAR_5457|espB|CDS|6601456-6602820|-|Esx-1	TRUE	D.AQSAGGAGAGQTESLEETPK(+45.03)VAAAGESDFTDLK.T	Y	42.45	3237.54	33	-1.2	1080.18	3	62.4239																																																																																																																																																																																																																																																	06Apr2024_DDH_3740_x18L_Slot1-29_3_8594.d	4696936	2	0	0	0	0	0	0	0	0	0	0	0	0	0	0	0	0	0	0	0	0	0	0	0	0	0	0	0	0	0	0	0	0	0	0	0	0	0	0	0	0	0	0	0	0	0	0	0	0	0	0	0	1	0	1	0	0	0	0	0	0	0	0	0	0	0	0	0	0	0	0	0	0	0	0	0	0	0	0	0	0	0	0	0	0	0	0	0	0	0	0	0	0	0	0	0	0	0	0	0	0	0	0	0	0	0	0	0	0	0	0	0	0	0	0	0	0	0	0	0	0	102	134	D3 Acetylation (K)	K20:D3 Acetylation (K):49.75	34126	1.0816-1.1040
10	MMAR_5457|espB|CDS|6601456-6602820|-|Esx-1	TRUE	D.AQSAGGAGAGQTESLEETPK(+45.03)VAAAGESDFTDLK(+45.03)TAATK.L	Y	39.49	3754.83	38	2.3	1252.62	3	73.0074																																																																																																																																																																																																																																																	06Apr2024_DDH_3740_x17L_Slot1-28_3_8591.d	5107541	3	0	0	0	0	0	0	0	0	0	0	0	0	0	0	0	0	0	0	0	0	0	0	0	0	0	0	0	0	0	0	0	0	0	0	0	0	0	0	0	0	0	0	0	0	0	0	0	0	1	0	1	0	0	0	0	0	0	0	0	0	0	0	1	0	0	0	0	0	0	0	0	0	0	0	0	0	0	0	0	0	0	0	0	0	0	0	0	0	0	0	0	0	0	0	0	0	0	0	0	0	0	0	0	0	0	0	0	0	0	0	0	0	0	0	0	0	0	0	0	0	102	139	D3 Acetylation (K); D3 Acetylation (K)	K20:D3 Acetylation (K):109.20;K33:D3 Acetylation (K):23.70	45194	1.1693-1.1915
10	MMAR_5457|espB|CDS|6601456-6602820|-|Esx-1	TRUE	M.ATPPTDVPQAPSGLTAANN(+0.98)AAEQLAVSADNVR.L	Y	33.11	3146.55	32	2.5	1049.86	3	70.439																																																																																																																																																																																																																																																	06Apr2024_DDH_3740_x18L_Slot1-29_1_8592.d	5159772	1	0	0	0	0	0	0	0	0	0	0	0	0	0	0	0	0	0	0	0	0	0	0	0	0	0	0	0	0	0	0	0	0	0	0	0	0	0	0	0	0	0	0	0	0	0	0	0	0	0	0	0	1	0	0	0	0	0	0	0	0	0	0	0	0	0	0	0	0	0	0	0	0	0	0	0	0	0	0	0	0	0	0	0	0	0	0	0	0	0	0	0	0	0	0	0	0	0	0	0	0	0	0	0	0	0	0	0	0	0	0	0	0	0	0	0	0	0	0	0	0	26	57	Deamidation (NQ)	N19:Deamidation (NQ):0.00	39951	1.0519-1.0744
10	MMAR_5457|espB|CDS|6601456-6602820|-|Esx-1	TRUE	M.ATPPTDVPQAPSGLTAANNAAEQLAVSADNVR.L	Y	56.06	3145.56	32	-4.9	1049.52	3	70.4378																																																				774	527							256																																																																																																																33000	30000							10900																																																													06Apr2024_DDH_3740_x18L_Slot1-29_1_8592.d	5158836	39	0	0	0	0	0	0	0	0	0	0	0	0	0	0	0	0	0	0	0	0	0	0	0	0	0	0	0	0	0	0	0	0	0	0	0	0	1	0	0	0	0	0	1	3	2	1	0	1	2	2	4	3	5	3	1	1	1	1	2	2	0	1	0	0	0	0	0	0	0	1	0	1	0	0	0	0	0	0	0	0	0	0	0	0	0	0	0	0	0	0	0	0	0	0	0	0	0	0	0	0	0	0	0	0	0	0	0	0	0	0	0	0	0	0	0	0	0	0	0	0	26	57			39942	1.1246-1.1470
10	MMAR_5457|espB|CDS|6601456-6602820|-|Esx-1	TRUE	L.AVSADNVR.L	Y	23.58	830.425	8	-5.1	416.217	2	8.88																																																																																																																																																																																																																																																	06Apr2024_DDH_3740_x18L_Slot1-29_3_8594.d	2049386	3	0	0	0	0	0	0	0	0	0	0	0	0	0	0	0	0	0	0	0	0	0	0	0	0	0	0	0	0	0	0	0	0	0	0	0	0	0	0	0	0	0	0	0	0	0	0	0	0	0	0	0	1	1	1	0	0	0	0	0	0	0	0	0	0	0	0	0	0	0	0	0	0	0	0	0	0	0	0	0	0	0	0	0	0	0	0	0	0	0	0	0	0	0	0	0	0	0	0	0	0	0	0	0	0	0	0	0	0	0	0	0	0	0	0	0	0	0	0	0	0	50	57			716	0.7648-0.7878
10	MMAR_5457|espB|CDS|6601456-6602820|-|Esx-1	TRUE	A.D(+42.01)EVEAPM(+15.99)AT(+45.03)PPT(+45.03)DVPQ(+0.98)APSGLTAANNAAEQLAVSADNVR.L	Y	34.26	4065.92	39	11.5	1356.32	3	83.362																																																																								266																									9960	1630	12300				12900	8720		25100	1840	16600	1770	17100	3040	12800	13100	16000	18700	9380	24600	3820	1300	8770																																																																								6070																									169000	31500	160000				125000	249000		643000	34600	612000	59300	309000	157000	140000	117000	123000	435000	442000	452000	97600	64600	131000	29Feb2024_DDH_3740DDA_x36_Slot1-49_1_8320.d	8738754	111	0	0	0	0	0	0	0	0	0	0	0	0	0	0	0	0	0	0	0	0	0	0	0	0	0	0	0	0	0	0	0	0	0	0	0	0	0	0	0	0	1	0	1	0	0	0	0	0	0	0	0	0	0	0	0	1	0	0	0	1	0	0	0	0	0	0	0	0	0	0	1	2	0	0	0	0	0	0	0	0	0	0	0	0	0	0	0	0	0	0	0	0	0	0	0	0	3	7	4	0	0	0	6	5	1	13	9	12	6	4	4	2	3	2	6	6	2	3	2	4	19	57	Acetylation (Protein N-term); D3 O-Acylation (STY); D3 O-Acylation (STY); Deamidation (NQ); Oxidation (M)	D1:Acetylation (Protein N-term):1000.00;M7:Oxidation (M):1000.00;T9:D3 O-Acylation (STY):32.22;T12:D3 O-Acylation (STY):38.64;Q16:Deamidation (NQ):74.73	23100	1.1815-1.2039
10	MMAR_5457|espB|CDS|6601456-6602820|-|Esx-1	TRUE	A.D(+42.01)EVEAPM(+15.99)AT(+45.03)PPT(+45.03)DVPQAPS(+45.03)GLTAANNAAEQLAVSADNVR.L	Y	30.68	4109.97	39	0.3	1370.98	3	85.7869																																																																																																																																																																																																																																																	29Feb2024_DDH_3740DDA_x36_Slot1-49_1_8320.d	8859764	5	0	0	0	0	0	0	0	0	0	0	0	0	0	0	0	0	0	0	0	0	0	0	0	0	0	0	0	0	0	0	0	0	0	0	0	0	0	0	0	0	0	0	0	0	0	0	0	0	0	0	0	0	0	0	0	0	0	0	0	0	0	0	0	0	0	0	0	0	0	0	0	0	0	0	0	0	0	0	0	0	0	0	0	0	0	0	0	0	0	0	0	0	0	0	0	0	0	0	0	0	0	0	0	0	0	1	1	1	0	0	0	0	0	0	1	1	0	0	0	0	19	57	Acetylation (Protein N-term); D3 O-Acylation (STY); D3 O-Acylation (STY); D3 O-Acylation (STY); Oxidation (M)	D1:Acetylation (Protein N-term):1000.00;M7:Oxidation (M):1000.00;T9:D3 O-Acylation (STY):38.29;T12:D3 O-Acylation (STY):44.14;S19:D3 O-Acylation (STY):0.00	24527	1.2030-1.2253
10	MMAR_5457|espB|CDS|6601456-6602820|-|Esx-1	TRUE	A.D(+42.01)EVEAPM(+15.99)AT(+45.03)PPT(+45.03)DVPQAPSGLT(+45.03)AANNAAEQLAVSADNVR.L	Y	13.56	4109.97	39	-13.9	1370.97	3	85.9583																																																																																																																																																																																																																																																	29Feb2024_DDH_3740DDA_x37_Slot1-50_3_8325.d	6522502	1	0	0	0	0	0	0	0	0	0	0	0	0	0	0	0	0	0	0	0	0	0	0	0	0	0	0	0	0	0	0	0	0	0	0	0	0	0	0	0	0	0	0	0	0	0	0	0	0	0	0	0	0	0	0	0	0	0	0	0	0	0	0	0	0	0	0	0	0	0	0	0	0	0	0	0	0	0	0	0	0	0	0	0	0	0	0	0	0	0	0	0	0	0	0	0	0	0	0	0	0	0	0	0	0	0	0	0	0	0	0	1	0	0	0	0	0	0	0	0	0	19	57	Acetylation (Protein N-term); D3 O-Acylation (STY); D3 O-Acylation (STY); D3 O-Acylation (STY); Oxidation (M)	D1:Acetylation (Protein N-term):1000.00;M7:Oxidation (M):1000.00;T9:D3 O-Acylation (STY):17.73;T12:D3 O-Acylation (STY):20.76;T22:D3 O-Acylation (STY):0.00	38137	1.1958-1.2181
10	MMAR_5457|espB|CDS|6601456-6602820|-|Esx-1	TRUE	A.D(+42.01)EVEAPM(+15.99)AT(+45.03)PPT(+45.03)DVPQAPSGLTAAN(+0.98)NAAEQLAVSADNVR.L	Y	26.05	4065.92	39	6.7	1356.31	3	78.2792																																																																																																								1840																																																																																																																								22200																	29Feb2024_DDH_3740DDA_x36_Slot1-49_2_8321.d	9015651	16	0	0	0	0	0	0	0	0	0	0	0	0	0	0	0	0	0	0	0	0	0	0	0	0	0	0	0	0	0	0	0	0	0	0	0	0	0	0	0	1	0	0	0	0	0	0	0	0	0	0	0	0	0	0	0	0	0	0	0	0	0	0	0	1	0	0	0	0	0	0	0	0	0	0	0	0	0	0	0	0	0	0	0	0	0	0	0	0	0	0	0	0	0	0	0	0	0	0	0	0	0	0	0	1	2	0	2	0	1	1	0	0	2	0	0	2	3	0	0	0	19	57	Acetylation (Protein N-term); D3 O-Acylation (STY); D3 O-Acylation (STY); Deamidation (NQ); Oxidation (M)	D1:Acetylation (Protein N-term):1000.00;M7:Oxidation (M):1000.00;T9:D3 O-Acylation (STY):43.70;T12:D3 O-Acylation (STY):50.34;N25:Deamidation (NQ):7.65	20043	1.1708-1.1932
10	MMAR_5457|espB|CDS|6601456-6602820|-|Esx-1	TRUE	A.D(+42.01)EVEAPM(+15.99)AT(+45.03)PPT(+45.03)DVPQAPSGLTAANN(+0.98)AAEQLAVSADNVR.L	Y	26.53	4065.92	39	9.9	1356.32	3	78.2891																																																																																																																					24600																																																																																																																								226000				29Feb2024_DDH_3740DDA_x39_Slot1-52_1_8331.d	8632763	9	0	0	0	0	0	0	0	0	0	0	0	0	0	0	0	0	0	0	0	0	0	0	0	0	0	0	0	0	0	0	0	0	0	0	0	0	0	0	0	0	0	0	0	0	0	0	0	0	0	0	0	0	0	0	0	0	0	0	0	0	0	0	0	0	0	0	0	0	0	0	0	0	0	0	0	0	0	0	0	0	0	0	0	0	0	0	0	0	0	0	0	0	0	0	0	0	0	2	0	0	0	0	0	1	0	2	0	1	0	0	0	0	0	0	1	1	1	0	0	0	19	57	Acetylation (Protein N-term); D3 O-Acylation (STY); D3 O-Acylation (STY); Deamidation (NQ); Oxidation (M)	D1:Acetylation (Protein N-term):1000.00;M7:Oxidation (M):1000.00;T9:D3 O-Acylation (STY):13.58;T12:D3 O-Acylation (STY):17.76;N26:Deamidation (NQ):0.00	22787	1.1914-1.2137
10	MMAR_5457|espB|CDS|6601456-6602820|-|Esx-1	TRUE	A.D(+42.01)EVEAPM(+15.99)AT(+45.03)PPT(+45.03)DVPQAPSGLTAANNAAEQ(+0.98)LAVSADNVR.L	Y	15.43	4065.92	39	6.2	1356.31	3	83.2288																																																																																																																																																																																																																																																	29Feb2024_DDH_3740DDA_x40_Slot1-53_2_8335.d	7385385	1	0	0	0	0	0	0	0	0	0	0	0	0	0	0	0	0	0	0	0	0	0	0	0	0	0	0	0	0	0	0	0	0	0	0	0	0	0	0	0	0	0	0	0	0	0	0	0	0	0	0	0	0	0	0	0	0	0	0	0	0	0	0	0	0	0	0	0	0	0	0	0	0	0	0	0	0	0	0	0	0	0	0	0	0	0	0	0	0	0	0	0	0	0	0	0	0	0	0	0	0	0	0	0	0	0	0	0	0	0	0	0	0	0	0	0	0	0	0	1	0	19	57	Acetylation (Protein N-term); D3 O-Acylation (STY); D3 O-Acylation (STY); Deamidation (NQ); Oxidation (M)	D1:Acetylation (Protein N-term):1000.00;M7:Oxidation (M):1000.00;T9:D3 O-Acylation (STY):29.98;T12:D3 O-Acylation (STY):34.75;Q30:Deamidation (NQ):0.00	28713	1.1824-1.2048
10	MMAR_5457|espB|CDS|6601456-6602820|-|Esx-1	TRUE	A.D(+42.01)EVEAPM(+15.99)AT(+45.03)PPT(+45.03)DVPQAPSGLTAANNAAEQLAVSADNVR.L	Y	40.64	4064.94	39	3.5	1355.98	3	83.387																																																																																																																																																																																																																																																	29Feb2024_DDH_3740DDA_x36_Slot1-49_1_8320.d	8741611	340	0	0	0	0	0	0	0	0	0	0	0	0	0	0	0	0	0	0	0	0	0	0	0	0	0	0	0	0	0	0	0	0	0	0	0	0	1	1	1	4	2	3	0	0	0	2	1	3	0	0	0	0	0	0	1	0	1	0	1	0	2	0	0	0	2	2	0	1	2	2	1	3	0	0	0	0	0	0	0	0	0	0	0	0	0	0	0	0	0	0	0	0	0	0	0	0	5	12	13	2	0	0	18	18	16	20	19	13	16	17	11	12	9	14	21	17	21	12	13	5	19	57	Acetylation (Protein N-term); D3 O-Acylation (STY); D3 O-Acylation (STY); Oxidation (M)	D1:Acetylation (Protein N-term):1000.00;M7:Oxidation (M):1000.00;T9:D3 O-Acylation (STY):43.70;T12:D3 O-Acylation (STY):50.34	23176	1.1815-1.2039
10	MMAR_5457|espB|CDS|6601456-6602820|-|Esx-1	TRUE	A.D(+42.01)EVEAPM(+15.99)AT(+45.03)PPTDVPQ(+0.98)APSGLTAAN(+0.98)NAAEQLAVSADNVR.L	Y	30.51	4021.88	39	1.1	1341.63	3	68.8914																																																				631																																																			4410										3410																																																											29700																																																			43400										105000								06Apr2024_DDH_3740_x24L_Slot1-35_1_8614.d	7916410	17	0	0	0	0	0	0	0	0	0	0	0	0	0	0	0	0	0	0	0	0	0	0	0	0	0	0	0	0	0	0	0	0	0	0	0	0	0	0	1	0	0	0	1	1	0	0	0	0	0	1	1	2	0	0	0	0	0	0	0	0	0	0	0	0	0	0	0	0	0	1	0	0	0	0	0	0	0	0	0	0	0	0	0	0	0	0	0	0	0	0	0	0	0	0	0	0	0	0	0	0	0	0	1	2	0	0	1	1	0	1	0	0	2	0	0	1	0	0	0	0	19	57	Acetylation (Protein N-term); D3 O-Acylation (STY); Deamidation (NQ); Deamidation (NQ); Oxidation (M)	D1:Acetylation (Protein N-term):1000.00;M7:Oxidation (M):1000.00;T9:D3 O-Acylation (STY):6.63;Q16:Deamidation (NQ):4.69;N25:Deamidation (NQ):0.00	15589	1.1604-1.1826
10	MMAR_5457|espB|CDS|6601456-6602820|-|Esx-1	TRUE	A.D(+42.01)EVEAPM(+15.99)AT(+45.03)PPTDVPQ(+0.98)APSGLTAANN(+0.98)AAEQLAVSADNVR.L	Y	25.23	4021.88	39	12.9	1341.65	3	69.6981																																																					641																																																						6130	164							1800	2640																																																									6590																																																						66400	6740							35600	89900					06Apr2024_DDH_3740_x16L_Slot1-26_3_8588.d	6225066	17	0	0	0	0	0	0	0	0	0	0	0	0	0	0	0	0	0	0	0	0	0	0	0	0	0	0	0	0	0	0	0	0	0	0	0	0	1	0	0	1	1	0	1	0	0	0	0	3	0	0	0	0	1	0	0	0	0	1	1	0	1	0	0	1	0	0	0	0	0	0	0	0	0	0	0	0	0	0	0	0	0	0	0	0	0	0	0	0	0	0	0	0	0	0	0	0	0	0	0	0	0	0	0	1	0	0	1	1	0	0	0	0	0	0	1	1	0	0	0	0	19	57	Acetylation (Protein N-term); D3 O-Acylation (STY); Deamidation (NQ); Deamidation (NQ); Oxidation (M)	D1:Acetylation (Protein N-term):1000.00;M7:Oxidation (M):1000.00;T9:D3 O-Acylation (STY):12.33;Q16:Deamidation (NQ):7.81;N26:Deamidation (NQ):0.00	24363	1.1782-1.2004
10	MMAR_5457|espB|CDS|6601456-6602820|-|Esx-1	TRUE	A.D(+42.01)EVEAPM(+15.99)AT(+45.03)PPTDVPQ(+0.98)APSGLTAANNAAEQ(+0.98)LAVSADNVR.L	Y	32.09	4021.88	39	16.7	1341.64	3	79.3389																																																				631																																														1420																3730					2120																																																					14900																																														14600																37700					35000		29Feb2024_DDH_3740DDA_x35_Slot1-48_3_8317.d	12358597	10	0	0	0	0	0	0	0	0	0	0	0	0	0	0	0	0	0	0	0	0	0	0	0	0	0	0	0	0	0	0	0	0	0	0	0	0	0	0	0	1	0	0	0	0	0	0	0	0	0	0	0	1	0	0	0	0	0	0	1	0	0	0	2	0	0	0	0	0	0	0	0	0	0	0	0	0	0	0	0	0	0	0	0	0	0	0	0	0	0	0	0	0	0	0	0	0	0	1	0	0	0	0	0	0	1	0	0	0	0	0	0	0	0	1	0	0	0	1	1	0	19	57	Acetylation (Protein N-term); D3 O-Acylation (STY); Deamidation (NQ); Deamidation (NQ); Oxidation (M)	D1:Acetylation (Protein N-term):1000.00;M7:Oxidation (M):1000.00;T9:D3 O-Acylation (STY):9.42;Q16:Deamidation (NQ):46.57;Q30:Deamidation (NQ):8.26	17446	1.1869-1.2092
10	MMAR_5457|espB|CDS|6601456-6602820|-|Esx-1	TRUE	A.D(+42.01)EVEAPM(+15.99)AT(+45.03)PPTDVPQ(+0.98)APSGLTAANNAAEQLAVSADNVR.L	Y	51.52	4020.89	39	12	1341.31	3	77.5231																																					27700	24600	18900		4470	8170	4920	5980	9700	6160	14600	13300		8760	6200	17400	11400	15800	4560	5320		12000		27100	8640	4470	7880		17400	14100	6350		3790	4720	8740	8800																									9170	3290	38900				50600	27900	42000	57900	73500	88900	25800	6060	16900	15200	6260	10800	9570	21600	39600	6500	14100																																						289000	684000	380000		60100	441000	108000	123000	93100	250000	407000	364000		134000	213000	741000	102000	121000	79900	121000		136000		206000	259000	79200	269000		325000	118000	149000		114000	112000	558000	674000																									109000	109000	620000				398000	927000	311000	1350000	1130000	1230000	181000	74000	269000	148000	46700	123000	111000	445000	951000	98900	272000		29Feb2024_DDH_3740DDA_x38_Slot1-51_2_8327.d	7161913	243	0	0	0	0	0	0	0	0	0	0	0	0	0	0	0	0	0	0	0	0	0	0	1	0	1	0	0	0	0	0	1	0	1	1	0	0	4	3	4	1	2	4	1	1	3	3	4	3	0	2	3	7	2	2	1	2	4	1	3	1	3	1	4	1	3	1	2	2	2	2	7	7	0	0	0	0	0	0	0	0	0	0	0	0	0	0	0	0	0	0	0	0	0	0	0	0	6	3	8	0	0	2	8	10	6	15	14	9	3	3	3	5	7	6	5	8	10	4	6	1	19	57	Acetylation (Protein N-term); D3 O-Acylation (STY); Deamidation (NQ); Oxidation (M)	D1:Acetylation (Protein N-term):1000.00;M7:Oxidation (M):1000.00;T9:D3 O-Acylation (STY):28.36;Q16:Deamidation (NQ):37.82	28648	1.1690-1.1914
10	MMAR_5457|espB|CDS|6601456-6602820|-|Esx-1	TRUE	A.D(+42.01)EVEAPM(+15.99)AT(+45.03)PPTDVPQAPS(+45.03)GLTAANNAAEQLAVSADNVR.L	Y	36.24	4064.94	39	-4.7	1355.97	3	79.5542																																																																																																																																																																																																																																																	29Feb2024_DDH_3740DDA_x36_Slot1-49_2_8321.d	9077483	8	0	0	0	0	0	0	0	0	0	0	0	0	0	0	0	0	0	0	0	0	0	0	0	0	0	0	0	0	0	0	0	0	0	0	0	0	0	0	0	0	0	0	0	0	0	0	0	0	0	0	0	0	0	0	0	0	0	0	0	0	0	0	0	0	0	0	0	0	0	0	0	0	0	0	0	0	0	0	0	0	0	0	0	0	0	0	0	0	0	0	0	0	0	0	0	0	0	0	0	0	0	0	2	0	0	2	3	0	0	0	0	0	0	0	0	1	0	0	0	0	19	57	Acetylation (Protein N-term); D3 O-Acylation (STY); D3 O-Acylation (STY); Oxidation (M)	D1:Acetylation (Protein N-term):1000.00;M7:Oxidation (M):1000.00;T9:D3 O-Acylation (STY):6.63;S19:D3 O-Acylation (STY):0.00	20693	1.1699-1.1923
10	MMAR_5457|espB|CDS|6601456-6602820|-|Esx-1	TRUE	A.D(+42.01)EVEAPM(+15.99)AT(+45.03)PPTDVPQAPSGLT(+45.03)AANNAAEQLAVSADNVR.L	Y	21.97	4064.94	39	4.9	1355.98	3	79.4985																																																																																																																																																																																																																																																	29Feb2024_DDH_3740DDA_x39_Slot1-52_1_8331.d	8690888	5	0	0	0	0	0	0	0	0	0	0	0	0	0	0	0	0	0	0	0	0	0	0	0	0	0	0	0	0	0	0	0	0	0	0	0	0	0	0	0	0	0	0	0	0	0	0	0	0	0	0	0	0	0	0	0	0	0	0	0	0	0	0	0	0	0	0	0	0	0	0	0	0	0	0	0	0	0	0	0	0	0	0	0	0	0	0	0	0	0	0	0	0	0	0	0	0	0	0	0	0	0	0	0	0	1	0	2	1	0	0	0	0	0	0	1	0	0	0	0	0	19	57	Acetylation (Protein N-term); D3 O-Acylation (STY); D3 O-Acylation (STY); Oxidation (M)	D1:Acetylation (Protein N-term):1000.00;M7:Oxidation (M):1000.00;T9:D3 O-Acylation (STY):5.77;T22:D3 O-Acylation (STY):0.00	23438	1.2003-1.2226
10	MMAR_5457|espB|CDS|6601456-6602820|-|Esx-1	TRUE	A.D(+42.01)EVEAPM(+15.99)AT(+45.03)PPTDVPQAPSGLTAAN(+0.98)N(+0.98)AAEQLAVSADNVR.L	Y	21.21	4021.88	39	14.9	1341.64	3	79.3584																																																					641																																																																	1230																																																							6590																																																																	30300			29Feb2024_DDH_3740DDA_x35_Slot1-48_3_8317.d	12359538	8	0	0	0	0	0	0	0	0	0	0	0	0	0	0	0	0	0	0	0	0	0	0	0	0	0	0	0	0	0	0	0	0	0	0	0	0	0	0	0	0	0	0	0	0	0	0	0	0	0	0	0	0	1	1	0	0	0	0	0	0	0	0	0	0	0	0	0	0	0	0	0	0	0	0	0	0	0	0	0	0	0	0	0	0	0	0	0	0	0	0	0	0	0	0	0	0	0	0	0	0	0	0	0	0	2	0	0	1	0	0	0	0	0	0	0	1	0	1	1	0	19	57	Acetylation (Protein N-term); D3 O-Acylation (STY); Deamidation (NQ); Deamidation (NQ); Oxidation (M)	D1:Acetylation (Protein N-term):1000.00;M7:Oxidation (M):1000.00;T9:D3 O-Acylation (STY):9.42;N25:Deamidation (NQ):7.38;N26:Deamidation (NQ):8.26	17460	1.1663-1.1887
10	MMAR_5457|espB|CDS|6601456-6602820|-|Esx-1	TRUE	A.D(+42.01)EVEAPM(+15.99)AT(+45.03)PPTDVPQAPSGLTAAN(+0.98)NAAEQ(+0.98)LAVSADNVR.L	Y	12.11	4021.88	39	17	1341.65	3	74.4908																																																															4610																																																																																																																								83600																																																										06Apr2024_DDH_3740_x21L_Slot1-32_3_8605.d	5192935	1	0	0	0	0	0	0	0	0	0	0	0	0	0	0	0	0	0	0	0	0	0	0	0	0	0	0	0	0	0	0	0	0	0	0	0	0	0	0	0	0	0	0	0	0	0	0	0	0	0	0	0	0	0	0	0	0	0	0	0	0	0	0	1	0	0	0	0	0	0	0	0	0	0	0	0	0	0	0	0	0	0	0	0	0	0	0	0	0	0	0	0	0	0	0	0	0	0	0	0	0	0	0	0	0	0	0	0	0	0	0	0	0	0	0	0	0	0	0	0	0	19	57	Acetylation (Protein N-term); D3 O-Acylation (STY); Deamidation (NQ); Deamidation (NQ); Oxidation (M)	D1:Acetylation (Protein N-term):1000.00;M7:Oxidation (M):1000.00;T9:D3 O-Acylation (STY):6.63;N25:Deamidation (NQ):7.65;Q30:Deamidation (NQ):8.64	37888	1.1639-1.1862
10	MMAR_5457|espB|CDS|6601456-6602820|-|Esx-1	TRUE	A.D(+42.01)EVEAPM(+15.99)AT(+45.03)PPTDVPQAPSGLTAAN(+0.98)NAAEQLAVSADNVR.L	Y	48.02	4020.89	39	-6.5	1341.29	3	77.4405																																						24600	18900	9310			858					13300													16000		8150				2600				8740																										10200	9770	20600				56400	33300	39000	17800	29600	48400				2610	4670		13800	14800	24500	18400	939	29000																																						456000	570000	127000			27500					364000													351000		60800				59700				112000																										150000	156000	164000				655000	522000	336000	137000	132000	146000				31300	87100		310000	307000	208000	241000	23700	191000	29Feb2024_DDH_3740DDA_x38_Slot1-51_3_8328.d	7122449	181	0	0	0	0	0	0	0	0	0	0	0	0	0	0	0	0	0	0	0	0	0	0	0	0	0	0	0	0	0	0	0	0	0	0	0	0	3	5	5	7	0	1	2	3	2	4	3	5	0	3	1	6	2	3	1	3	1	0	0	2	6	1	5	4	3	3	5	2	1	4	4	3	0	0	0	0	0	0	0	0	0	0	0	0	0	0	0	0	0	0	0	0	0	0	0	0	3	2	2	0	0	0	8	6	4	9	5	4	0	1	0	1	2	2	8	4	7	3	4	3	19	57	Acetylation (Protein N-term); D3 O-Acylation (STY); Deamidation (NQ); Oxidation (M)	D1:Acetylation (Protein N-term):1000.00;M7:Oxidation (M):1000.00;T9:D3 O-Acylation (STY):6.63;N25:Deamidation (NQ):0.00	28118	1.1511-1.1735
10	MMAR_5457|espB|CDS|6601456-6602820|-|Esx-1	TRUE	A.D(+42.01)EVEAPM(+15.99)AT(+45.03)PPTDVPQAPSGLTAANN(+0.98)AAEQLAVSADNVR.L	Y	45.08	4020.89	39	9.7	1341.31	3	77.2729																																					14100	24600		9310	17400	8170			10500			2840		8020			11400	15800			6570					4470		13700			6160	6360	3790	2710	8740																										4070	3290	18100				50600	17400	36800	37200		78100		7420		13800			6030	22300	22000	7590	11500	22800																																					182000	228000		127000	313000	110000			224000			52900		106000			305000	121000			86500					79200		124000			134000	67100	56900	58600	112000																										55400	217000	142000				199000	216000	274000	245000		296000		125000		96500			95100	288000	308000	197000	81400	226000	29Feb2024_DDH_3740DDA_x39_Slot1-52_3_8333.d	9271190	158	0	0	0	0	0	0	0	0	0	0	0	0	0	0	0	0	0	0	0	0	0	0	0	0	0	0	0	0	0	0	0	2	0	0	0	1	2	4	2	3	5	2	2	2	4	4	0	2	1	3	1	4	8	5	1	2	3	1	0	0	2	4	3	4	3	2	2	1	1	2	1	0	0	0	0	0	0	0	0	0	0	0	0	0	0	0	0	0	0	0	0	0	0	0	0	0	1	2	2	0	0	0	3	6	5	2	10	9	0	3	3	3	0	1	3	3	5	2	3	3	19	57	Acetylation (Protein N-term); D3 O-Acylation (STY); Deamidation (NQ); Oxidation (M)	D1:Acetylation (Protein N-term):1000.00;M7:Oxidation (M):1000.00;T9:D3 O-Acylation (STY):28.36;N26:Deamidation (NQ):12.25	19730	1.1833-1.2057
10	MMAR_5457|espB|CDS|6601456-6602820|-|Esx-1	TRUE	A.D(+42.01)EVEAPM(+15.99)AT(+45.03)PPTDVPQAPSGLTAANNAAEQ(+0.98)LAVSADNVR.L	Y	47.5	4020.89	39	1.8	1341.3	3	77.5366																																										8170	4920		9700									15800	3610			12000		27100	7370	4470	8150								8740	8800																										6480					55600	19700	8100	14200	1590								4530																																															110000	108000		93100									121000	80500			136000		206000	111000	158000	60800								112000	135000																										47400					246000	159000	198000	227000	11200								44800						29Feb2024_DDH_3740DDA_x39_Slot1-52_2_8332.d	8791399	70	0	0	0	0	0	0	0	0	0	0	0	0	0	0	0	0	0	0	0	0	0	0	0	0	0	0	0	0	0	0	0	0	0	0	0	0	0	1	1	0	0	4	2	0	1	1	2	2	1	0	0	2	0	2	2	2	1	1	0	1	3	2	3	1	0	1	2	2	1	0	1	2	0	0	0	0	0	0	0	0	0	0	0	0	0	0	0	0	0	0	0	0	0	0	0	0	0	1	0	0	0	0	2	2	3	4	2	2	0	0	0	0	0	2	3	2	2	1	0	0	19	57	Acetylation (Protein N-term); D3 O-Acylation (STY); Deamidation (NQ); Oxidation (M)	D1:Acetylation (Protein N-term):1000.00;M7:Oxidation (M):1000.00;T9:D3 O-Acylation (STY):28.36;Q30:Deamidation (NQ):8.26	21052	1.1860-1.2083
10	MMAR_5457|espB|CDS|6601456-6602820|-|Esx-1	TRUE	A.D(+42.01)EVEAPM(+15.99)AT(+45.03)PPTDVPQAPSGLTAANNAAEQLAVSADNVR.L	Y	57.76	4019.91	39	18.6	1340.99	3	79.6046																																																																																																																																																																																																																																																	29Feb2024_DDH_3740DDA_x35_Slot1-48_2_8316.d	12341972	763	0	0	0	0	0	0	0	0	0	0	0	0	0	3	1	4	2	1	2	0	0	1	0	0	0	0	0	2	0	0	1	3	1	2	2	1	9	14	8	14	18	11	7	8	10	3	5	7	5	3	6	9	12	11	5	6	7	4	5	9	6	7	7	11	11	11	3	7	10	10	8	8	2	0	0	0	0	0	0	0	0	0	1	0	0	0	0	0	0	0	1	3	2	0	2	0	11	12	17	8	5	4	16	18	23	23	37	22	14	13	13	11	12	19	25	19	37	29	20	23	19	57	Acetylation (Protein N-term); D3 O-Acylation (STY); Oxidation (M)	D1:Acetylation (Protein N-term):1000.00;M7:Oxidation (M):1000.00;T9:D3 O-Acylation (STY):9.42	17507	1.1494-1.1717
10	MMAR_5457|espB|CDS|6601456-6602820|-|Esx-1	TRUE	A.D(+42.01)EVEAPM(+15.99)ATPPT(+45.03)DVPQ(+0.98)APS(+45.03)GLTAANNAAEQLAVSADNVR.L	Y	15.44	4065.92	39	8.2	1356.31	3	79.3633																																																																																																																																																																																																																																																	29Feb2024_DDH_3740DDA_x36_Slot1-49_1_8320.d	8545962	1	0	0	0	0	0	0	0	0	0	0	0	0	0	0	0	0	0	0	0	0	0	0	0	0	0	0	0	0	0	0	0	0	0	0	0	0	0	0	0	0	0	0	0	0	0	0	0	0	0	0	0	0	0	0	0	0	0	0	0	0	0	0	0	0	0	0	0	0	0	0	0	0	0	0	0	0	0	0	0	0	0	0	0	0	0	0	0	0	0	0	0	0	0	0	0	0	0	0	0	0	0	0	0	0	0	1	0	0	0	0	0	0	0	0	0	0	0	0	0	0	19	57	Acetylation (Protein N-term); D3 O-Acylation (STY); D3 O-Acylation (STY); Deamidation (NQ); Oxidation (M)	D1:Acetylation (Protein N-term):1000.00;M7:Oxidation (M):1000.00;T12:D3 O-Acylation (STY):0.00;Q16:Deamidation (NQ):1000.00;S19:D3 O-Acylation (STY):0.00	21270	1.1967-1.2190
10	MMAR_5457|espB|CDS|6601456-6602820|-|Esx-1	TRUE	A.D(+42.01)EVEAPM(+15.99)ATPPT(+45.03)DVPQ(+0.98)APSGLT(+45.03)AANNAAEQLAVSADNVR.L	Y	18.15	4065.92	39	16.7	1356.32	3	81.55																																																																																																																																																																																																																																																	29Feb2024_DDH_3740DDA_x35_Slot1-48_2_8316.d	12439170	1	0	0	0	0	0	0	0	0	0	0	0	0	0	0	0	0	0	0	0	0	0	0	0	0	0	0	0	0	0	0	0	0	0	0	0	0	0	0	0	0	0	0	0	0	0	0	0	0	0	0	0	0	0	0	0	0	0	0	0	0	0	0	0	0	0	0	0	0	0	0	0	0	0	0	0	0	0	0	0	0	0	0	0	0	0	0	0	0	0	0	0	0	0	0	0	0	0	0	0	0	0	0	0	1	0	0	0	0	0	0	0	0	0	0	0	0	0	0	0	0	19	57	Acetylation (Protein N-term); D3 O-Acylation (STY); D3 O-Acylation (STY); Deamidation (NQ); Oxidation (M)	D1:Acetylation (Protein N-term):1000.00;M7:Oxidation (M):1000.00;T12:D3 O-Acylation (STY):6.63;Q16:Deamidation (NQ):1000.00;T22:D3 O-Acylation (STY):0.00	18297	1.1896-1.2119
10	MMAR_5457|espB|CDS|6601456-6602820|-|Esx-1	TRUE	A.D(+42.01)EVEAPM(+15.99)ATPPT(+45.03)DVPQ(+0.98)APSGLTAAN(+0.98)NAAEQLAVSADNVR.L	Y	25.47	4021.88	39	11.7	1341.64	3	76.5535																																																				631																																															899				4410			615	6130						3410			2640			2120																																																					14900																																															25900				86800			7820	66400						52500			89900			35000		29Feb2024_DDH_3740DDA_x40_Slot1-53_2_8335.d	7062453	21	0	0	0	0	0	0	0	0	0	0	0	0	0	0	0	0	0	0	0	0	0	0	0	0	0	0	0	0	0	0	0	0	0	0	0	0	1	0	0	0	0	1	0	0	1	0	0	1	0	0	0	1	1	0	0	0	0	0	0	0	1	0	0	1	0	0	0	0	0	0	0	0	0	0	0	0	0	0	0	0	0	0	0	0	0	0	0	0	0	0	0	0	0	0	0	0	0	0	1	0	0	0	3	0	1	1	2	0	0	0	1	0	1	0	0	1	0	1	1	0	19	57	Acetylation (Protein N-term); D3 O-Acylation (STY); Deamidation (NQ); Deamidation (NQ); Oxidation (M)	D1:Acetylation (Protein N-term):1000.00;M7:Oxidation (M):1000.00;T12:D3 O-Acylation (STY):0.00;Q16:Deamidation (NQ):22.49;N25:Deamidation (NQ):9.34	24669	1.1878-1.2101
10	MMAR_5457|espB|CDS|6601456-6602820|-|Esx-1	TRUE	A.D(+42.01)EVEAPM(+15.99)ATPPT(+45.03)DVPQ(+0.98)APSGLTAANN(+0.98)AAEQLAVSADNVR.L	Y	22.34	4021.88	39	11.7	1341.64	3	76.5535																																																				631																																																																		1220	2120																																																					14900																																																																		26600	35000		29Feb2024_DDH_3740DDA_x40_Slot1-53_2_8335.d	7061522	12	0	0	0	0	0	0	0	0	0	0	0	0	0	0	0	0	0	0	0	0	0	0	0	0	0	0	0	0	0	0	0	0	0	0	0	0	0	0	0	1	1	0	0	0	0	0	0	0	0	0	0	1	0	0	0	0	0	0	1	0	0	0	0	0	0	0	0	0	0	0	1	0	0	0	0	0	0	0	0	0	0	0	0	0	0	0	0	0	0	0	0	0	0	0	0	0	0	0	0	0	0	0	1	1	0	0	0	0	0	0	0	0	0	0	0	0	1	1	3	0	19	57	Acetylation (Protein N-term); D3 O-Acylation (STY); Deamidation (NQ); Deamidation (NQ); Oxidation (M)	D1:Acetylation (Protein N-term):1000.00;M7:Oxidation (M):1000.00;T12:D3 O-Acylation (STY):0.00;Q16:Deamidation (NQ):46.29;N26:Deamidation (NQ):0.00	24665	1.1753-1.1976
10	MMAR_5457|espB|CDS|6601456-6602820|-|Esx-1	TRUE	A.D(+42.01)EVEAPM(+15.99)ATPPT(+45.03)DVPQ(+0.98)APSGLTAANNAAEQ(+0.98)LAVSADNVR.L	Y	34.08	4021.88	39	15.9	1341.64	3	79.7216																																																																																																							4410	1520																																																																																																																							43400	19300																	29Feb2024_DDH_3740DDA_x35_Slot1-48_1_8315.d	12285680	7	0	0	0	0	0	0	0	0	0	0	0	0	0	0	0	0	0	0	0	0	0	0	0	0	0	0	0	0	0	0	0	0	0	0	0	0	0	0	0	0	0	0	0	0	0	0	0	0	0	0	0	0	0	0	0	0	0	0	0	0	1	0	0	0	0	0	0	1	0	1	0	0	0	0	0	0	0	0	0	0	0	0	0	0	0	0	0	0	0	0	0	0	0	0	0	0	0	0	0	0	0	0	1	1	1	0	0	0	0	0	0	0	0	0	0	0	1	0	0	0	19	57	Acetylation (Protein N-term); D3 O-Acylation (STY); Deamidation (NQ); Deamidation (NQ); Oxidation (M)	D1:Acetylation (Protein N-term):1000.00;M7:Oxidation (M):1000.00;T12:D3 O-Acylation (STY):0.00;Q16:Deamidation (NQ):38.24;Q30:Deamidation (NQ):19.78	17762	1.1494-1.1717
10	MMAR_5457|espB|CDS|6601456-6602820|-|Esx-1	TRUE	A.D(+42.01)EVEAPM(+15.99)ATPPT(+45.03)DVPQ(+0.98)APSGLTAANNAAEQLAVSADNVR.L	Y	43.69	4020.89	39	10.1	1341.3	3	79.1726																																					27700	24600	23600	9310		9350	15600	5980	9700		1820	13300			4350		11400	15800				12000	1450	27100	7370	14100	15600	13700	12500	14100	5050	6360		2710	8740																										4070	4870	37700				55600	34200	39000	55000	57000	78100	14600	3360		15200	4170		5040	4690	10800	7590	939	6750																																					471000	456000	288000	127000		125000	352000	123000	93100		31500	182000			74800		203000	121000				272000	29800	206000	111000	142000	182000	371000	122000	237000	107000	67100		58600	112000																										111000	138000	280000				492000	346000	523000	765000	710000	589000	109000	115000		148000	177000		198000	80900	254000	296000	23700	86600	29Feb2024_DDH_3740DDA_x33_Slot1-46_3_8311.d	13378873	174	0	0	0	0	0	0	0	0	0	0	0	0	0	0	0	0	1	0	0	0	0	0	0	0	0	0	0	0	0	0	0	0	0	0	0	0	3	3	4	1	1	3	3	1	1	0	1	2	0	2	1	1	3	3	1	0	2	2	1	2	1	1	4	4	1	2	2	1	0	3	2	1	0	0	0	0	0	0	0	0	0	0	0	0	0	0	0	0	0	0	0	0	0	0	0	0	3	4	2	1	0	0	6	9	11	7	11	7	2	2	3	5	5	1	5	4	3	7	4	8	19	57	Acetylation (Protein N-term); D3 O-Acylation (STY); Deamidation (NQ); Oxidation (M)	D1:Acetylation (Protein N-term):1000.00;M7:Oxidation (M):1000.00;T12:D3 O-Acylation (STY):0.00;Q16:Deamidation (NQ):61.14	15241	1.1565-1.1789
10	MMAR_5457|espB|CDS|6601456-6602820|-|Esx-1	TRUE	A.D(+42.01)EVEAPM(+15.99)ATPPT(+45.03)DVPQAPSGLTAAN(+0.98)N(+0.98)AAEQLAVSADNVR.L	Y	17.25	4021.88	39	4.9	1341.64	3	69.822																																																																																																																																																																																																																																																	06Apr2024_DDH_3740_x23L_Slot1-34_3_8613.d	8504074	1	0	0	0	0	0	0	0	0	0	0	0	0	0	0	0	0	0	0	0	0	0	0	0	0	0	0	0	0	0	0	0	0	0	0	0	0	0	0	0	0	0	0	0	0	0	0	0	0	0	0	0	0	0	0	0	0	0	0	0	0	0	0	0	0	0	0	0	0	1	0	0	0	0	0	0	0	0	0	0	0	0	0	0	0	0	0	0	0	0	0	0	0	0	0	0	0	0	0	0	0	0	0	0	0	0	0	0	0	0	0	0	0	0	0	0	0	0	0	0	0	19	57	Acetylation (Protein N-term); D3 O-Acylation (STY); Deamidation (NQ); Deamidation (NQ); Oxidation (M)	D1:Acetylation (Protein N-term):1000.00;M7:Oxidation (M):1000.00;T12:D3 O-Acylation (STY):0.00;N25:Deamidation (NQ):0.00;N26:Deamidation (NQ):0.00	12754	1.1782-1.2004
10	MMAR_5457|espB|CDS|6601456-6602820|-|Esx-1	TRUE	A.D(+42.01)EVEAPM(+15.99)ATPPT(+45.03)DVPQAPSGLTAAN(+0.98)NAAEQLAVSADNVR.L	Y	35	4020.89	39	5.9	1341.31	3	69.6858																																																																																																																																																																																																																																																	06Apr2024_DDH_3740_x21L_Slot1-32_2_8604.d	5030252	3	0	0	0	0	0	0	0	0	0	0	0	0	0	0	0	0	0	0	0	0	0	0	0	0	0	0	0	0	0	0	0	0	0	0	0	0	0	0	0	0	0	1	0	0	0	0	0	0	0	0	0	0	0	0	0	0	0	0	0	0	0	1	0	0	0	0	0	0	0	0	0	0	0	0	0	0	0	0	0	0	0	0	0	0	0	0	0	0	0	0	0	0	0	0	0	0	0	0	1	0	0	0	0	0	0	0	0	0	0	0	0	0	0	0	0	0	0	0	0	0	19	57	Acetylation (Protein N-term); D3 O-Acylation (STY); Deamidation (NQ); Oxidation (M)	D1:Acetylation (Protein N-term):1000.00;M7:Oxidation (M):1000.00;T12:D3 O-Acylation (STY):0.00;N25:Deamidation (NQ):0.00	33722	1.1969-1.2191
10	MMAR_5457|espB|CDS|6601456-6602820|-|Esx-1	TRUE	A.D(+42.01)EVEAPM(+15.99)ATPPT(+45.03)DVPQAPSGLTAANN(+0.98)AAEQLAVSADNVR.L	Y	28.93	4020.89	39	-12.6	1341.29	3	74.7214																																															5730																																																																				5040																																																				97100																																																																				65900						06Apr2024_DDH_3740_x22L_Slot1-33_2_8609.d	7726600	5	0	0	0	0	0	0	0	0	0	0	0	0	0	0	0	0	0	0	0	0	0	0	0	0	0	0	0	0	0	0	0	0	0	0	0	0	0	0	0	0	0	0	0	0	0	0	1	0	0	0	0	0	0	1	0	0	0	0	0	0	0	0	1	0	1	0	0	0	0	0	0	0	0	0	0	0	0	0	0	0	0	0	0	0	0	0	0	0	0	0	0	0	0	0	0	0	0	0	0	0	0	0	0	0	0	0	0	0	0	0	0	0	0	0	1	0	0	0	0	0	19	57	Acetylation (Protein N-term); D3 O-Acylation (STY); Deamidation (NQ); Oxidation (M)	D1:Acetylation (Protein N-term):1000.00;M7:Oxidation (M):1000.00;T12:D3 O-Acylation (STY):0.00;N26:Deamidation (NQ):0.00	18595	1.1764-1.1986
10	MMAR_5457|espB|CDS|6601456-6602820|-|Esx-1	TRUE	A.D(+42.01)EVEAPM(+15.99)ATPPT(+45.03)DVPQAPSGLTAANNAAEQ(+0.98)LAVSADNVR.L	Y	13.39	4020.89	39	9	1341.31	3	76.6114																																																																																																										2290													10500																																																																																																											51300													57700		29Feb2024_DDH_3740DDA_x40_Slot1-53_2_8335.d	7063407	2	0	0	0	0	0	0	0	0	0	0	0	0	0	0	0	0	0	0	0	0	0	0	0	0	0	0	0	0	0	0	0	0	0	0	0	0	0	0	0	0	0	0	0	0	0	0	0	0	0	0	0	0	0	0	0	0	0	0	0	0	0	0	0	0	0	0	0	0	0	0	0	0	0	0	0	0	0	0	0	0	0	0	0	0	0	0	0	0	0	0	0	0	0	0	0	0	0	0	0	0	0	0	0	0	0	1	0	0	0	0	0	0	0	0	0	0	0	0	1	0	19	57	Acetylation (Protein N-term); D3 O-Acylation (STY); Deamidation (NQ); Oxidation (M)	D1:Acetylation (Protein N-term):1000.00;M7:Oxidation (M):1000.00;T12:D3 O-Acylation (STY):0.00;Q30:Deamidation (NQ):17.91	24696	1.1842-1.2065
10	MMAR_5457|espB|CDS|6601456-6602820|-|Esx-1	TRUE	A.D(+42.01)EVEAPM(+15.99)ATPPT(+45.03)DVPQAPSGLTAANNAAEQLAVSADNVR.L	Y	35.5	4019.91	39	-5	1340.96	3	76.8768																																																																																																																																																																																																																																																	29Feb2024_DDH_3740DDA_x40_Slot1-53_2_8335.d	7079403	38	0	0	0	0	0	0	0	0	0	0	0	0	0	0	0	0	0	0	0	0	0	0	0	0	0	0	0	0	0	0	0	0	0	0	0	0	0	0	1	0	0	0	0	0	0	0	0	1	1	0	0	0	1	2	0	1	1	1	0	1	0	0	0	2	0	1	1	3	1	1	0	0	0	0	0	0	0	0	0	0	1	0	0	0	0	0	0	0	0	0	0	0	0	0	0	0	2	0	0	2	0	0	0	0	0	1	0	1	0	1	0	1	0	0	0	2	3	1	1	3	19	57	Acetylation (Protein N-term); D3 O-Acylation (STY); Oxidation (M)	D1:Acetylation (Protein N-term):1000.00;M7:Oxidation (M):1000.00;T12:D3 O-Acylation (STY):0.00	24933	1.1914-1.2137
10	MMAR_5457|espB|CDS|6601456-6602820|-|Esx-1	TRUE	A.D(+42.01)EVEAPM(+15.99)ATPPTDVPQ(+0.98)APS(+45.03)GLTAAN(+0.98)NAAEQLAVSADNVR.L	Y	20.23	4021.88	39	11.7	1341.64	3	76.5535																																																																																																							4410												1800				2120																																																																																																								43400												35600				70000		29Feb2024_DDH_3740DDA_x40_Slot1-53_2_8335.d	7061507	4	0	0	0	0	0	0	0	0	0	0	0	0	0	0	0	0	0	0	0	0	0	0	0	0	0	0	0	0	0	0	0	0	0	0	0	0	0	0	0	0	0	0	0	0	0	0	0	0	0	0	0	0	0	0	0	0	0	0	0	0	0	0	0	0	0	0	0	0	0	0	0	0	0	0	0	0	0	0	0	0	0	0	0	0	0	0	0	0	0	0	0	0	0	0	0	0	0	0	0	0	0	0	1	0	0	0	0	0	0	0	0	0	0	0	1	0	0	0	2	0	19	57	Acetylation (Protein N-term); D3 O-Acylation (STY); Deamidation (NQ); Deamidation (NQ); Oxidation (M)	D1:Acetylation (Protein N-term):1000.00;M7:Oxidation (M):1000.00;Q16:Deamidation (NQ):9.21;S19:D3 O-Acylation (STY):1000.00;N25:Deamidation (NQ):0.00	24650	1.1842-1.2065
10	MMAR_5457|espB|CDS|6601456-6602820|-|Esx-1	TRUE	A.D(+42.01)EVEAPM(+15.99)ATPPTDVPQ(+0.98)APS(+45.03)GLTAANN(+0.98)AAEQLAVSADNVR.L	Y	19.16	4021.88	39	-8.5	1341.62	3	68.7637																																																															4610																																																																																																																								83600																																																										06Apr2024_DDH_3740_x18L_Slot1-29_3_8594.d	5004661	2	0	0	0	0	0	0	0	0	0	0	0	0	0	0	0	0	0	0	0	0	0	0	0	0	0	0	0	0	0	0	0	0	0	0	0	0	0	0	0	0	0	0	0	0	0	0	0	0	0	0	0	0	0	1	0	0	0	0	0	0	0	0	1	0	0	0	0	0	0	0	0	0	0	0	0	0	0	0	0	0	0	0	0	0	0	0	0	0	0	0	0	0	0	0	0	0	0	0	0	0	0	0	0	0	0	0	0	0	0	0	0	0	0	0	0	0	0	0	0	0	19	57	Acetylation (Protein N-term); D3 O-Acylation (STY); Deamidation (NQ); Deamidation (NQ); Oxidation (M)	D1:Acetylation (Protein N-term):1000.00;M7:Oxidation (M):1000.00;Q16:Deamidation (NQ):5.16;S19:D3 O-Acylation (STY):1000.00;N26:Deamidation (NQ):0.00	40576	1.1684-1.1906
10	MMAR_5457|espB|CDS|6601456-6602820|-|Esx-1	TRUE	A.D(+42.01)EVEAPM(+15.99)ATPPTDVPQ(+0.98)APSGLT(+45.03)AAN(+0.98)NAAEQLAVSADNVR.L	Y	13.96	4021.88	39	16.7	1341.64	3	79.0967																																																																																																			899																																																																																																																								25900																						29Feb2024_DDH_3740DDA_x33_Slot1-46_3_8311.d	13378873	1	0	0	0	0	0	0	0	0	0	0	0	0	0	0	0	0	0	0	0	0	0	0	0	0	0	0	0	0	0	0	0	0	0	0	0	0	0	0	0	0	0	0	0	0	0	0	0	0	0	0	0	0	0	0	0	0	0	0	0	0	0	0	0	0	0	0	0	0	0	0	0	0	0	0	0	0	0	0	0	0	0	0	0	0	0	0	0	0	0	0	0	0	0	0	0	0	0	0	1	0	0	0	0	0	0	0	0	0	0	0	0	0	0	0	0	0	0	0	0	0	19	57	Acetylation (Protein N-term); D3 O-Acylation (STY); Deamidation (NQ); Deamidation (NQ); Oxidation (M)	D1:Acetylation (Protein N-term):1000.00;M7:Oxidation (M):1000.00;Q16:Deamidation (NQ):13.37;T22:D3 O-Acylation (STY):1000.00;N25:Deamidation (NQ):12.28	15241	1.1565-1.1789
10	MMAR_5457|espB|CDS|6601456-6602820|-|Esx-1	TRUE	A.D(+42.01)EVEAPM(+15.99)ATPPTDVPQ(+0.98)APSGLT(+45.03)AANN(+0.98)AAEQLAVSADNVR.L	Y	22.37	4021.88	39	19.7	1006.49	4	79.3546																																																																																																											6130																																																																																																																								66400														29Feb2024_DDH_3740DDA_x35_Slot1-48_2_8316.d	12329800	2	0	0	0	0	0	0	0	0	0	0	0	0	0	0	0	0	0	0	0	0	0	0	0	0	0	0	0	0	0	0	0	0	0	0	0	0	0	0	0	0	0	0	0	0	0	0	0	0	0	0	0	0	0	0	0	0	0	0	0	0	0	0	0	0	0	0	0	0	0	0	0	0	0	0	0	0	0	0	0	0	0	0	0	0	0	0	0	0	0	0	0	0	0	0	0	0	0	0	0	0	0	0	0	1	0	0	1	0	0	0	0	0	0	0	0	0	0	0	0	0	19	57	Acetylation (Protein N-term); D3 O-Acylation (STY); Deamidation (NQ); Deamidation (NQ); Oxidation (M)	D1:Acetylation (Protein N-term):1000.00;M7:Oxidation (M):1000.00;Q16:Deamidation (NQ):18.61;T22:D3 O-Acylation (STY):1000.00;N26:Deamidation (NQ):0.00	17386	0.9644-0.9869
10	MMAR_5457|espB|CDS|6601456-6602820|-|Esx-1	TRUE	A.D(+42.01)EVEAPM(+15.99)ATPPTDVPQ(+0.98)APSGLT(+45.03)AANNAAEQ(+0.98)LAVSADNVR.L	Y	15.03	4021.88	39	10.5	1341.63	3	77.0366																																																																																																																																																																																																																																																	29Feb2024_DDH_3740DDA_x36_Slot1-49_1_8320.d	8433464	1	0	0	0	0	0	0	0	0	0	0	0	0	0	0	0	0	0	0	0	0	0	0	0	0	0	0	0	0	0	0	0	0	0	0	0	0	0	0	0	0	0	0	0	0	0	0	0	0	0	0	0	0	0	0	0	0	0	0	0	0	0	0	0	0	0	0	0	0	0	0	0	0	0	0	0	0	0	0	0	0	0	0	0	0	0	0	0	0	0	0	0	0	0	0	0	0	0	0	0	0	0	0	0	0	0	1	0	0	0	0	0	0	0	0	0	0	0	0	0	0	19	57	Acetylation (Protein N-term); D3 O-Acylation (STY); Deamidation (NQ); Deamidation (NQ); Oxidation (M)	D1:Acetylation (Protein N-term):1000.00;M7:Oxidation (M):1000.00;Q16:Deamidation (NQ):0.88;T22:D3 O-Acylation (STY):1000.00;Q30:Deamidation (NQ):1.86	20012	1.0490-1.0714
10	MMAR_5457|espB|CDS|6601456-6602820|-|Esx-1	TRUE	A.D(+42.01)EVEAPM(+15.99)ATPPTDVPQAPS(+45.03)GLTAAN(+0.98)NAAEQLAVSADNVR.L	Y	20.74	4020.89	39	7.2	1006.23	4	77.6677																																																																																																																																																																																																																																																	29Feb2024_DDH_3740DDA_x38_Slot1-51_2_8327.d	7170380	2	0	0	0	0	0	0	0	0	0	0	0	0	0	0	0	0	0	0	0	0	0	0	0	0	0	0	0	0	0	0	0	0	0	0	0	0	0	0	0	0	0	0	0	0	0	0	0	0	0	0	0	0	0	0	0	0	0	0	0	0	1	0	0	0	0	0	0	0	0	0	0	0	0	0	0	0	0	0	0	0	0	0	0	0	0	0	0	0	0	0	0	0	0	0	0	0	0	0	0	0	0	0	0	0	0	0	0	0	0	0	0	0	1	0	0	0	0	0	0	0	19	57	Acetylation (Protein N-term); D3 O-Acylation (STY); Deamidation (NQ); Oxidation (M)	D1:Acetylation (Protein N-term):1000.00;M7:Oxidation (M):1000.00;S19:D3 O-Acylation (STY):9.42;N25:Deamidation (NQ):0.00	28772	0.9959-1.0184
10	MMAR_5457|espB|CDS|6601456-6602820|-|Esx-1	TRUE	A.D(+42.01)EVEAPM(+15.99)ATPPTDVPQAPS(+45.03)GLTAANN(+0.98)AAEQLAVSADNVR.L	Y	19.09	4020.89	39	-7.8	1006.22	4	74.3745																																																																																																																																																																																																																																																	06Apr2024_DDH_3740_x15L_Slot1-25_2_8582.d	6292424	1	0	0	0	0	0	0	0	0	0	0	0	0	0	0	0	0	0	0	0	0	0	0	0	0	0	0	0	0	0	0	0	0	0	0	0	0	0	0	0	0	0	0	0	1	0	0	0	0	0	0	0	0	0	0	0	0	0	0	0	0	0	0	0	0	0	0	0	0	0	0	0	0	0	0	0	0	0	0	0	0	0	0	0	0	0	0	0	0	0	0	0	0	0	0	0	0	0	0	0	0	0	0	0	0	0	0	0	0	0	0	0	0	0	0	0	0	0	0	0	0	19	57	Acetylation (Protein N-term); D3 O-Acylation (STY); Deamidation (NQ); Oxidation (M)	D1:Acetylation (Protein N-term):1000.00;M7:Oxidation (M):1000.00;S19:D3 O-Acylation (STY):0.00;N26:Deamidation (NQ):14.02	26831	1.0059-1.0285
10	MMAR_5457|espB|CDS|6601456-6602820|-|Esx-1	TRUE	A.D(+42.01)EVEAPM(+15.99)ATPPTDVPQAPS(+45.03)GLTAANNAAEQLAVSADNVR.L	Y	12.47	4019.91	39	8	1340.98	3	76.5647																																																																																																																																																																																																																																																	29Feb2024_DDH_3740DDA_x40_Slot1-53_2_8335.d	7064350	1	0	0	0	0	0	0	0	0	0	0	0	0	0	0	0	0	0	0	0	0	0	0	0	0	0	0	0	0	0	0	0	0	0	0	0	0	0	0	0	0	0	0	0	0	0	0	0	0	0	0	0	0	0	0	0	0	0	0	0	0	0	0	0	0	0	0	0	0	0	0	0	0	0	0	0	0	0	0	0	0	0	0	0	0	0	0	0	0	0	0	0	0	0	0	0	0	0	0	0	0	0	0	0	0	0	0	0	0	0	0	0	0	0	0	0	0	0	0	1	0	19	57	Acetylation (Protein N-term); D3 O-Acylation (STY); Oxidation (M)	D1:Acetylation (Protein N-term):1000.00;M7:Oxidation (M):1000.00;S19:D3 O-Acylation (STY):0.00	24712	1.2083-1.2306
10	MMAR_5457|espB|CDS|6601456-6602820|-|Esx-1	TRUE	A.D(+42.01)EVEAPM(+15.99)ATPPTDVPQAPSGLT(+45.03)AAN(+0.98)N(+0.98)AAEQLAVSADNVR.L	Y	12.88	4021.88	39	14.6	1341.65	3	74.5571																																																														734																																																																																																																								15100																																																											06Apr2024_DDH_3740_x21L_Slot1-32_2_8604.d	5267000	1	0	0	0	0	0	0	0	0	0	0	0	0	0	0	0	0	0	0	0	0	0	0	0	0	0	0	0	0	0	0	0	0	0	0	0	0	0	0	0	0	0	0	0	0	0	0	0	0	0	0	0	0	0	0	0	0	0	0	0	0	0	1	0	0	0	0	0	0	0	0	0	0	0	0	0	0	0	0	0	0	0	0	0	0	0	0	0	0	0	0	0	0	0	0	0	0	0	0	0	0	0	0	0	0	0	0	0	0	0	0	0	0	0	0	0	0	0	0	0	0	19	57	Acetylation (Protein N-term); D3 O-Acylation (STY); Deamidation (NQ); Deamidation (NQ); Oxidation (M)	D1:Acetylation (Protein N-term):1000.00;M7:Oxidation (M):1000.00;T22:D3 O-Acylation (STY):0.00;N25:Deamidation (NQ):3.75;N26:Deamidation (NQ):3.41	36866	1.1595-1.1817
10	MMAR_5457|espB|CDS|6601456-6602820|-|Esx-1	TRUE	A.D(+42.01)EVEAPM(+15.99)ATPPTDVPQAPSGLT(+45.03)AANN(+0.98)AAEQLAVSADNVR.L	Y	19.62	4020.89	39	10	1006.24	4	74.5241																																																																																																																																																																																																																																																	06Apr2024_DDH_3740_x24L_Slot1-35_3_8616.d	8158922	4	0	0	0	0	0	0	0	0	0	0	0	0	0	0	0	0	0	0	0	0	0	0	0	0	0	0	0	0	0	0	0	0	0	0	0	0	0	0	0	0	0	0	0	1	0	0	0	0	0	0	0	0	0	0	0	0	0	1	0	0	0	0	0	0	0	0	0	0	0	0	0	1	0	0	0	0	0	0	0	0	0	0	0	0	0	0	0	0	0	0	0	0	0	0	0	0	0	0	0	0	0	0	0	0	0	1	0	0	0	0	0	0	0	0	0	0	0	0	0	0	19	57	Acetylation (Protein N-term); D3 O-Acylation (STY); Deamidation (NQ); Oxidation (M)	D1:Acetylation (Protein N-term):1000.00;M7:Oxidation (M):1000.00;T22:D3 O-Acylation (STY):0.00;N26:Deamidation (NQ):10.11	18008	0.9942-1.0168
10	MMAR_5457|espB|CDS|6601456-6602820|-|Esx-1	TRUE	A.D(+42.01)EVEAPMAT(+45.03)PPTDVPQ(+0.98)APSGLTAANNAAEQLAVSADNVR.L	Y	30.73	4004.9	39	19.9	1336	3	78.3822																																																																																																																																																																																																																																																	06Apr2024_DDH_3740_x22L_Slot1-33_2_8609.d	7945376	3	0	0	0	0	0	0	0	0	0	0	0	0	0	0	0	0	0	0	0	0	0	0	0	0	0	0	0	0	0	0	0	0	0	0	0	0	0	0	0	0	0	1	0	0	0	0	0	0	0	0	0	0	0	0	0	0	0	0	0	0	0	0	0	0	2	0	0	0	0	0	0	0	0	0	0	0	0	0	0	0	0	0	0	0	0	0	0	0	0	0	0	0	0	0	0	0	0	0	0	0	0	0	0	0	0	0	0	0	0	0	0	0	0	0	0	0	0	0	0	0	19	57	Acetylation (Protein N-term); D3 O-Acylation (STY); Deamidation (NQ)	D1:Acetylation (Protein N-term):1000.00;T9:D3 O-Acylation (STY):5.08;Q16:Deamidation (NQ):34.49	19526	1.2146-1.2368
10	MMAR_5457|espB|CDS|6601456-6602820|-|Esx-1	TRUE	A.D(+42.01)EVEAPMAT(+45.03)PPTDVPQAPSGLTAAN(+0.98)NAAEQLAVSADNVR.L	Y	15.9	4004.9	39	18.9	1336	3	80.8176																																																																																																																																																																																																																																																	06Apr2024_DDH_3740_x21L_Slot1-32_3_8605.d	5499462	1	0	0	0	0	0	0	0	0	0	0	0	0	0	0	0	0	0	0	0	0	0	0	0	0	0	0	0	0	0	0	0	0	0	0	0	0	0	0	0	0	0	0	0	0	0	0	0	0	0	0	0	0	0	0	0	0	0	0	0	0	0	0	1	0	0	0	0	0	0	0	0	0	0	0	0	0	0	0	0	0	0	0	0	0	0	0	0	0	0	0	0	0	0	0	0	0	0	0	0	0	0	0	0	0	0	0	0	0	0	0	0	0	0	0	0	0	0	0	0	0	19	57	Acetylation (Protein N-term); D3 O-Acylation (STY); Deamidation (NQ)	D1:Acetylation (Protein N-term):1000.00;T9:D3 O-Acylation (STY):13.38;N25:Deamidation (NQ):0.00	41286	1.1764-1.1986
10	MMAR_5457|espB|CDS|6601456-6602820|-|Esx-1	TRUE	A.D(+42.01)EVEAPMAT(+45.03)PPTDVPQAPSGLTAANN(+0.98)AAEQLAVSADNVR.L	Y	28.45	4004.9	39	19.8	1336	3	73.1997																																												669																																																																																																																								17500																																																																													06Apr2024_DDH_3740_x15L_Slot1-25_1_8581.d	6108030	3	0	0	0	0	0	0	0	0	0	0	0	0	0	0	0	0	0	0	0	0	0	0	0	0	0	0	0	0	0	0	0	0	0	0	0	0	0	0	0	0	0	0	1	1	0	0	0	0	0	0	0	0	0	0	0	0	0	0	0	0	0	0	0	0	1	0	0	0	0	0	0	0	0	0	0	0	0	0	0	0	0	0	0	0	0	0	0	0	0	0	0	0	0	0	0	0	0	0	0	0	0	0	0	0	0	0	0	0	0	0	0	0	0	0	0	0	0	0	0	0	19	57	Acetylation (Protein N-term); D3 O-Acylation (STY); Deamidation (NQ)	D1:Acetylation (Protein N-term):1000.00;T9:D3 O-Acylation (STY):6.63;N26:Deamidation (NQ):19.86	27837	1.1541-1.1764
10	MMAR_5457|espB|CDS|6601456-6602820|-|Esx-1	TRUE	A.D(+42.01)EVEAPMAT(+45.03)PPTDVPQAPSGLTAANNAAEQ(+0.98)LAVSADNVR.L	Y	19.16	4004.9	39	19.1	1336	3	74.0882																																																																																																																																																																																																																																																	06Apr2024_DDH_3740_x22L_Slot1-33_1_8608.d	7572156	1	0	0	0	0	0	0	0	0	0	0	0	0	0	0	0	0	0	0	0	0	0	0	0	0	0	0	0	0	0	0	0	0	0	0	0	0	0	0	0	0	0	0	0	0	0	0	0	0	0	0	0	0	0	0	0	0	0	0	0	0	0	0	0	1	0	0	0	0	0	0	0	0	0	0	0	0	0	0	0	0	0	0	0	0	0	0	0	0	0	0	0	0	0	0	0	0	0	0	0	0	0	0	0	0	0	0	0	0	0	0	0	0	0	0	0	0	0	0	0	0	19	57	Acetylation (Protein N-term); D3 O-Acylation (STY); Deamidation (NQ)	D1:Acetylation (Protein N-term):1000.00;T9:D3 O-Acylation (STY):12.16;Q30:Deamidation (NQ):8.19	18960	1.1657-1.1880
10	MMAR_5457|espB|CDS|6601456-6602820|-|Esx-1	TRUE	A.D(+42.01)EVEAPMAT(+45.03)PPTDVPQAPSGLTAANNAAEQLAVSADNVR.L	Y	39.55	4003.91	39	18.3	1335.67	3	78.3294																																																																																																																																																																																																																																																	06Apr2024_DDH_3740_x19L_Slot1-30_1_8597.d	6935294	15	0	0	0	0	0	0	0	0	0	0	0	0	0	0	0	0	0	0	0	0	0	0	0	0	0	0	0	0	0	0	0	0	0	0	0	0	0	2	2	0	0	0	0	0	0	0	0	0	0	3	1	0	1	1	1	1	0	1	0	1	0	0	0	0	0	1	0	0	0	0	0	0	0	0	0	0	0	0	0	0	0	0	0	0	0	0	0	0	0	0	0	0	0	0	0	0	0	0	0	0	0	0	0	0	0	0	0	0	0	0	0	0	0	0	0	0	0	0	0	0	19	57	Acetylation (Protein N-term); D3 O-Acylation (STY)	D1:Acetylation (Protein N-term):1000.00;T9:D3 O-Acylation (STY):12.33	28217	1.1995-1.2217
10	MMAR_5457|espB|CDS|6601456-6602820|-|Esx-1	TRUE	A.D(+42.01)EVEAPMATPPT(+45.03)DVPQ(+0.98)APSGLTAAN(+0.98)NAAEQLAVSADNVR.L	Y	17.96	4005.88	39	19.8	1336.33	3	80.8888																																																																							1200																																																																																																																								24800																																																		06Apr2024_DDH_3740_x24L_Slot1-35_1_8614.d	8559210	2	0	0	0	0	0	0	0	0	0	0	0	0	0	0	0	0	0	0	0	0	0	0	0	0	0	0	0	0	0	0	0	0	0	0	0	0	0	0	0	0	0	0	0	0	0	0	0	0	0	0	0	0	0	0	0	0	0	0	0	0	0	0	0	0	0	0	0	0	0	1	1	0	0	0	0	0	0	0	0	0	0	0	0	0	0	0	0	0	0	0	0	0	0	0	0	0	0	0	0	0	0	0	0	0	0	0	0	0	0	0	0	0	0	0	0	0	0	0	0	0	19	57	Acetylation (Protein N-term); D3 O-Acylation (STY); Deamidation (NQ); Deamidation (NQ)	D1:Acetylation (Protein N-term):1000.00;T12:D3 O-Acylation (STY):0.00;Q16:Deamidation (NQ):17.73;N25:Deamidation (NQ):0.00	19686	1.2004-1.2226
10	MMAR_5457|espB|CDS|6601456-6602820|-|Esx-1	TRUE	A.D(+42.01)EVEAPMATPPT(+45.03)DVPQ(+0.98)APSGLTAANNAAEQLAVSADNVR.L	Y	21.26	4004.9	39	18.2	1335.99	3	81.4074																																																																																																																																																																																																																																																	29Feb2024_DDH_3740DDA_x37_Slot1-50_2_8324.d	6278040	1	0	0	0	0	0	0	0	0	0	0	0	0	0	0	0	0	0	0	0	0	0	0	0	0	0	0	0	0	0	0	0	0	0	0	0	0	0	0	0	0	0	0	0	0	0	0	0	0	0	0	0	0	0	0	0	0	0	0	0	0	0	0	0	0	0	0	0	0	0	0	0	0	0	0	0	0	0	0	0	0	0	0	0	0	0	0	0	0	0	0	0	0	0	0	0	0	0	0	0	0	0	0	0	0	0	0	0	0	0	1	0	0	0	0	0	0	0	0	0	0	19	57	Acetylation (Protein N-term); D3 O-Acylation (STY); Deamidation (NQ)	D1:Acetylation (Protein N-term):1000.00;T12:D3 O-Acylation (STY):0.00;Q16:Deamidation (NQ):28.25	34695	1.1887-1.2110
10	MMAR_5457|espB|CDS|6601456-6602820|-|Esx-1	TRUE	A.D(+45.03)EVEAPM(+15.99)AT(+45.03)PPT(+45.03)DVPQ(+0.98)APSGLTAANNAAEQLAVSADNVR.L	Y	24.88	4068.94	39	10.6	1357.32	3	88.0171																																																																																																																																																																																																																																																	29Feb2024_DDH_3740DDA_x37_Slot1-50_3_8325.d	6622155	3	0	0	0	0	0	0	0	0	0	0	0	0	0	0	0	0	0	0	0	0	0	0	0	0	0	0	0	0	0	0	0	0	0	0	0	0	0	0	0	0	0	0	0	0	1	0	0	0	0	0	0	0	0	0	0	0	0	0	0	0	0	0	0	0	0	0	0	0	0	0	0	1	0	0	0	0	0	0	0	0	0	0	0	0	0	0	0	0	0	0	0	0	0	0	0	0	0	0	0	0	0	0	0	0	0	0	0	0	0	0	1	0	0	0	0	0	0	0	0	0	19	57	D3 Acetylation (Protein N-term); D3 O-Acylation (STY); D3 O-Acylation (STY); Deamidation (NQ); Oxidation (M)	D1:D3 Acetylation (Protein N-term):1000.00;M7:Oxidation (M):1000.00;T9:D3 O-Acylation (STY):16.78;T12:D3 O-Acylation (STY):11.90;Q16:Deamidation (NQ):11.25	39528	1.1869-1.2092
10	MMAR_5457|espB|CDS|6601456-6602820|-|Esx-1	TRUE	A.D(+45.03)EVEAPM(+15.99)AT(+45.03)PPT(+45.03)DVPQAPSGLTAAN(+0.98)NAAEQLAVSADNVR.L	Y	11.43	4068.94	39	16.4	1357.33	3	87.9811																																																																																																																																																																																																																																																	29Feb2024_DDH_3740DDA_x37_Slot1-50_2_8324.d	6594953	1	0	0	0	0	0	0	0	0	0	0	0	0	0	0	0	0	0	0	0	0	0	0	0	0	0	0	0	0	0	0	0	0	0	0	0	0	0	0	0	0	0	0	0	0	0	0	0	0	0	0	0	0	0	0	0	0	0	0	0	0	0	0	0	0	0	0	0	0	0	0	0	0	0	0	0	0	0	0	0	0	0	0	0	0	0	0	0	0	0	0	0	0	0	0	0	0	0	0	0	0	0	0	0	0	0	0	0	0	0	1	0	0	0	0	0	0	0	0	0	0	19	57	D3 Acetylation (Protein N-term); D3 O-Acylation (STY); D3 O-Acylation (STY); Deamidation (NQ); Oxidation (M)	D1:D3 Acetylation (Protein N-term):1000.00;M7:Oxidation (M):1000.00;T9:D3 O-Acylation (STY):7.40;T12:D3 O-Acylation (STY):8.82;N25:Deamidation (NQ):0.00	39209	1.1637-1.1860
10	MMAR_5457|espB|CDS|6601456-6602820|-|Esx-1	TRUE	A.D(+45.03)EVEAPM(+15.99)AT(+45.03)PPT(+45.03)DVPQAPSGLTAANNAAEQLAVSADNVR.L	Y	41	4067.96	39	-0.8	1356.98	3	84.0747																																																											132																																														1430						536																																																																				3260																																														133000						11300										29Feb2024_DDH_3740DDA_x35_Slot1-48_3_8317.d	12598490	14	0	0	0	0	0	0	0	0	0	0	0	0	0	0	0	0	0	0	0	0	0	0	0	0	0	0	0	0	0	0	0	0	0	0	0	0	1	0	0	0	0	2	1	0	0	0	0	0	0	0	0	0	0	0	0	0	1	0	1	0	0	0	0	0	0	0	0	0	0	0	0	0	0	0	0	0	0	0	0	0	0	0	0	0	0	0	0	0	0	0	0	0	0	0	0	0	0	0	0	0	0	0	0	0	6	0	0	0	0	0	2	0	0	0	0	0	0	0	0	0	19	57	D3 Acetylation (Protein N-term); D3 O-Acylation (STY); D3 O-Acylation (STY); Oxidation (M)	D1:D3 Acetylation (Protein N-term):1000.00;M7:Oxidation (M):1000.00;T9:D3 O-Acylation (STY):32.22;T12:D3 O-Acylation (STY):38.64	19100	1.1583-1.1806
10	MMAR_5457|espB|CDS|6601456-6602820|-|Esx-1	TRUE	A.D(+45.03)EVEAPM(+15.99)AT(+45.03)PPTDVPQ(+0.98)APSGLTAAN(+0.98)NAAEQLAVSADNVR.L	Y	24.5	4024.9	39	-10.9	1007.22	4	78.2486																																																																																																																																																																																																																																																	06Apr2024_DDH_3740_x12L_Slot1-22_1_8570.d	4911471	2	0	0	0	0	0	0	0	0	0	0	0	0	0	0	0	0	0	0	0	0	0	0	0	0	0	0	0	0	0	0	0	0	0	1	0	0	0	0	0	0	0	0	0	0	0	0	0	0	0	0	0	1	0	0	0	0	0	0	0	0	0	0	0	0	0	0	0	0	0	0	0	0	0	0	0	0	0	0	0	0	0	0	0	0	0	0	0	0	0	0	0	0	0	0	0	0	0	0	0	0	0	0	0	0	0	0	0	0	0	0	0	0	0	0	0	0	0	0	0	0	19	57	D3 Acetylation (Protein N-term); D3 O-Acylation (STY); Deamidation (NQ); Deamidation (NQ); Oxidation (M)	D1:D3 Acetylation (Protein N-term):1000.00;M7:Oxidation (M):1000.00;T9:D3 O-Acylation (STY):9.42;Q16:Deamidation (NQ):0.00;N25:Deamidation (NQ):0.00	99414	0.9270-0.9498
10	MMAR_5457|espB|CDS|6601456-6602820|-|Esx-1	TRUE	A.D(+45.03)EVEAPM(+15.99)AT(+45.03)PPTDVPQ(+0.98)APSGLTAANNAAEQ(+0.98)LAVSADNVR.L	Y	11.79	4024.9	39	-2.9	1342.64	3	78.4143																																																																																																																																																																																																																																																	06Apr2024_DDH_3740_x18L_Slot1-29_3_8594.d	5472325	1	0	0	0	0	0	0	0	0	0	0	0	0	0	0	0	0	0	0	0	0	0	0	0	0	0	0	0	0	0	0	0	0	0	0	0	0	0	0	0	0	0	0	0	0	0	0	0	0	0	0	0	0	0	1	0	0	0	0	0	0	0	0	0	0	0	0	0	0	0	0	0	0	0	0	0	0	0	0	0	0	0	0	0	0	0	0	0	0	0	0	0	0	0	0	0	0	0	0	0	0	0	0	0	0	0	0	0	0	0	0	0	0	0	0	0	0	0	0	0	0	19	57	D3 Acetylation (Protein N-term); D3 O-Acylation (STY); Deamidation (NQ); Deamidation (NQ); Oxidation (M)	D1:D3 Acetylation (Protein N-term):1000.00;M7:Oxidation (M):1000.00;T9:D3 O-Acylation (STY):5.08;Q16:Deamidation (NQ):7.81;Q30:Deamidation (NQ):0.00	49375	1.1675-1.1897
10	MMAR_5457|espB|CDS|6601456-6602820|-|Esx-1	TRUE	A.D(+45.03)EVEAPM(+15.99)AT(+45.03)PPTDVPQ(+0.98)APSGLTAANNAAEQLAVSADNVR.L	Y	11.33	4023.91	39	10	1342.32	3	78.4143																																																																																																																																																																																																																																																	06Apr2024_DDH_3740_x18L_Slot1-29_3_8594.d	5472317	1	0	0	0	0	0	0	0	0	0	0	0	0	0	0	0	0	0	0	0	0	0	0	0	0	0	0	0	0	0	0	0	0	0	0	0	0	0	0	0	0	0	0	0	0	0	0	0	0	0	0	0	0	0	1	0	0	0	0	0	0	0	0	0	0	0	0	0	0	0	0	0	0	0	0	0	0	0	0	0	0	0	0	0	0	0	0	0	0	0	0	0	0	0	0	0	0	0	0	0	0	0	0	0	0	0	0	0	0	0	0	0	0	0	0	0	0	0	0	0	0	19	57	D3 Acetylation (Protein N-term); D3 O-Acylation (STY); Deamidation (NQ); Oxidation (M)	D1:D3 Acetylation (Protein N-term):1000.00;M7:Oxidation (M):1000.00;T9:D3 O-Acylation (STY):4.52;Q16:Deamidation (NQ):7.81	49367	1.2066-1.2288
10	MMAR_5457|espB|CDS|6601456-6602820|-|Esx-1	TRUE	A.D(+45.03)EVEAPM(+15.99)AT(+45.03)PPTDVPQAPSGLTAAN(+0.98)N(+0.98)AAEQLAVSADNVR.L	Y	17.28	4024.9	39	-10.1	1007.22	4	78.3207																																																																																																																																																																																																																																																	06Apr2024_DDH_3740_x07L_Slot1-16_1_8553.d	5115618	4	0	0	0	0	0	0	0	0	0	0	0	0	0	0	0	0	0	0	1	0	0	0	0	0	0	0	0	0	0	0	0	0	0	0	0	0	0	0	0	0	0	0	0	0	1	0	0	0	0	0	0	0	0	0	0	0	0	0	0	0	0	0	0	0	0	0	0	0	0	1	0	0	0	0	0	0	0	0	0	0	0	0	0	0	0	0	0	0	0	0	0	0	0	0	0	0	0	1	0	0	0	0	0	0	0	0	0	0	0	0	0	0	0	0	0	0	0	0	0	0	19	57	D3 Acetylation (Protein N-term); D3 O-Acylation (STY); Deamidation (NQ); Deamidation (NQ); Oxidation (M)	D1:D3 Acetylation (Protein N-term):1000.00;M7:Oxidation (M):1000.00;T9:D3 O-Acylation (STY):0.00;N25:Deamidation (NQ):0.00;N26:Deamidation (NQ):0.00	88497	0.9452-0.9679
10	MMAR_5457|espB|CDS|6601456-6602820|-|Esx-1	TRUE	A.D(+45.03)EVEAPM(+15.99)AT(+45.03)PPTDVPQAPSGLTAAN(+0.98)NAAEQ(+0.98)LAVSADNVR.L	Y	20.93	4024.9	39	-2.9	1342.64	3	78.4145																																																																																																																																																																																																																																																	06Apr2024_DDH_3740_x16L_Slot1-26_3_8588.d	6649917	1	0	0	0	0	0	0	0	0	0	0	0	0	0	0	0	0	0	0	0	0	0	0	0	0	0	0	0	0	0	0	0	0	0	0	0	0	0	0	0	0	0	0	0	0	0	0	0	1	0	0	0	0	0	0	0	0	0	0	0	0	0	0	0	0	0	0	0	0	0	0	0	0	0	0	0	0	0	0	0	0	0	0	0	0	0	0	0	0	0	0	0	0	0	0	0	0	0	0	0	0	0	0	0	0	0	0	0	0	0	0	0	0	0	0	0	0	0	0	0	0	19	57	D3 Acetylation (Protein N-term); D3 O-Acylation (STY); Deamidation (NQ); Deamidation (NQ); Oxidation (M)	D1:D3 Acetylation (Protein N-term):1000.00;M7:Oxidation (M):1000.00;T9:D3 O-Acylation (STY):12.33;N25:Deamidation (NQ):0.00;Q30:Deamidation (NQ):3.85	29283	1.1639-1.1862
10	MMAR_5457|espB|CDS|6601456-6602820|-|Esx-1	TRUE	A.D(+45.03)EVEAPM(+15.99)AT(+45.03)PPTDVPQAPSGLTAAN(+0.98)NAAEQLAVSADNVR.L	Y	15.58	4023.91	39	-1.9	1342.3	3	78.4062																																																																																																																																																																																																																																																	06Apr2024_DDH_3740_x14L_Slot1-24_2_8579.d	7952756	1	0	0	0	0	0	0	0	0	0	0	0	0	0	0	0	0	0	0	0	0	0	0	0	0	0	0	0	0	0	0	0	0	0	0	0	0	0	0	0	0	1	0	0	0	0	0	0	0	0	0	0	0	0	0	0	0	0	0	0	0	0	0	0	0	0	0	0	0	0	0	0	0	0	0	0	0	0	0	0	0	0	0	0	0	0	0	0	0	0	0	0	0	0	0	0	0	0	0	0	0	0	0	0	0	0	0	0	0	0	0	0	0	0	0	0	0	0	0	0	0	19	57	D3 Acetylation (Protein N-term); D3 O-Acylation (STY); Deamidation (NQ); Oxidation (M)	D1:D3 Acetylation (Protein N-term):1000.00;M7:Oxidation (M):1000.00;T9:D3 O-Acylation (STY):9.42;N25:Deamidation (NQ):0.00	21344	1.1800-1.2022
10	MMAR_5457|espB|CDS|6601456-6602820|-|Esx-1	TRUE	A.D(+45.03)EVEAPM(+15.99)AT(+45.03)PPTDVPQAPSGLTAANN(+0.98)AAEQLAVSADNVR.L	Y	11.8	4023.91	39	-13.7	1342.29	3	68.8395																																																																																																																																																																																																																																																	06Apr2024_DDH_3740_x18L_Slot1-29_1_8592.d	5082456	1	0	0	0	0	0	0	0	0	0	0	0	0	0	0	0	0	0	0	0	0	0	0	0	0	0	0	0	0	0	0	0	0	0	0	0	0	0	0	0	0	0	0	0	0	0	0	0	0	0	0	0	1	0	0	0	0	0	0	0	0	0	0	0	0	0	0	0	0	0	0	0	0	0	0	0	0	0	0	0	0	0	0	0	0	0	0	0	0	0	0	0	0	0	0	0	0	0	0	0	0	0	0	0	0	0	0	0	0	0	0	0	0	0	0	0	0	0	0	0	0	19	57	D3 Acetylation (Protein N-term); D3 O-Acylation (STY); Deamidation (NQ); Oxidation (M)	D1:D3 Acetylation (Protein N-term):1000.00;M7:Oxidation (M):1000.00;T9:D3 O-Acylation (STY):47.09;N26:Deamidation (NQ):4.73	38649	1.1764-1.1986
10	MMAR_5457|espB|CDS|6601456-6602820|-|Esx-1	TRUE	A.D(+45.03)EVEAPM(+15.99)AT(+45.03)PPTDVPQAPSGLTAANNAAEQ(+0.98)LAVSADNVR.L	Y	21.7	4023.91	39	3.5	1342.32	3	69.7575																																																																																																																																																																																																																																																	06Apr2024_DDH_3740_x18L_Slot1-29_2_8593.d	5087605	2	0	0	0	0	0	0	0	0	0	0	0	0	0	0	0	0	0	0	0	0	0	0	0	0	0	0	0	0	0	0	0	0	0	0	0	0	0	0	0	0	0	0	0	0	0	0	0	0	0	0	0	0	1	0	0	0	0	0	0	0	0	0	0	0	0	0	0	0	0	0	1	0	0	0	0	0	0	0	0	0	0	0	0	0	0	0	0	0	0	0	0	0	0	0	0	0	0	0	0	0	0	0	0	0	0	0	0	0	0	0	0	0	0	0	0	0	0	0	0	0	19	57	D3 Acetylation (Protein N-term); D3 O-Acylation (STY); Deamidation (NQ); Oxidation (M)	D1:D3 Acetylation (Protein N-term):1000.00;M7:Oxidation (M):1000.00;T9:D3 O-Acylation (STY):9.42;Q30:Deamidation (NQ):7.38	40090	1.1630-1.1853
10	MMAR_5457|espB|CDS|6601456-6602820|-|Esx-1	TRUE	A.D(+45.03)EVEAPM(+15.99)AT(+45.03)PPTDVPQAPSGLTAANNAAEQLAVSADNVR.L	Y	13.77	4022.93	39	-5.5	1341.98	3	78.4535																																																																																																																																																																																																																																																	06Apr2024_DDH_3740_x16L_Slot1-26_3_8588.d	6651807	1	0	0	0	0	0	0	0	0	0	0	0	0	0	0	0	0	0	0	0	0	0	0	0	0	0	0	0	0	0	0	0	0	0	0	0	0	0	0	0	0	0	0	0	0	0	0	0	1	0	0	0	0	0	0	0	0	0	0	0	0	0	0	0	0	0	0	0	0	0	0	0	0	0	0	0	0	0	0	0	0	0	0	0	0	0	0	0	0	0	0	0	0	0	0	0	0	0	0	0	0	0	0	0	0	0	0	0	0	0	0	0	0	0	0	0	0	0	0	0	0	19	57	D3 Acetylation (Protein N-term); D3 O-Acylation (STY); Oxidation (M)	D1:D3 Acetylation (Protein N-term):1000.00;M7:Oxidation (M):1000.00;T9:D3 O-Acylation (STY):12.33	29319	1.2146-1.2368
10	MMAR_5457|espB|CDS|6601456-6602820|-|Esx-1	TRUE	A.D(+45.03)EVEAPM(+15.99)ATPPTDVPQ(+0.98)APS(+45.03)GLTAAN(+0.98)NAAEQLAVSADNVR.L	Y	16.09	4024.9	39	-12.7	1342.62	3	78.3489																																																																																																																																																																																																																																																	06Apr2024_DDH_3740_x19L_Slot1-30_1_8597.d	6936240	1	0	0	0	0	0	0	0	0	0	0	0	0	0	0	0	0	0	0	0	0	0	0	0	0	0	0	0	0	0	0	0	0	0	0	0	0	0	0	0	0	0	0	0	0	0	0	0	0	0	0	0	0	0	0	1	0	0	0	0	0	0	0	0	0	0	0	0	0	0	0	0	0	0	0	0	0	0	0	0	0	0	0	0	0	0	0	0	0	0	0	0	0	0	0	0	0	0	0	0	0	0	0	0	0	0	0	0	0	0	0	0	0	0	0	0	0	0	0	0	0	19	57	D3 Acetylation (Protein N-term); D3 O-Acylation (STY); Deamidation (NQ); Deamidation (NQ); Oxidation (M)	D1:D3 Acetylation (Protein N-term):1000.00;M7:Oxidation (M):1000.00;Q16:Deamidation (NQ):0.00;S19:D3 O-Acylation (STY):1000.00;N25:Deamidation (NQ):0.00	28236	1.1897-1.2120
10	MMAR_5457|espB|CDS|6601456-6602820|-|Esx-1	TRUE	A.D(+45.03)EVEAPM(+15.99)ATPPTDVPQAPS(+45.03)GLT(+45.03)AANNAAEQ(+0.98)LAVSADNVR.L	Y	18.27	4068.94	39	-9.6	1357.3	3	87.0908																																																																																																																																																																																																																																																	06Apr2024_DDH_3740_x14L_Slot1-24_1_8578.d	8440433	1	0	0	0	0	0	0	0	0	0	0	0	0	0	0	0	0	0	0	0	0	0	0	0	0	0	0	0	0	0	0	0	0	0	0	0	0	0	0	0	1	0	0	0	0	0	0	0	0	0	0	0	0	0	0	0	0	0	0	0	0	0	0	0	0	0	0	0	0	0	0	0	0	0	0	0	0	0	0	0	0	0	0	0	0	0	0	0	0	0	0	0	0	0	0	0	0	0	0	0	0	0	0	0	0	0	0	0	0	0	0	0	0	0	0	0	0	0	0	0	0	19	57	D3 Acetylation (Protein N-term); D3 O-Acylation (STY); D3 O-Acylation (STY); Deamidation (NQ); Oxidation (M)	D1:D3 Acetylation (Protein N-term):1000.00;M7:Oxidation (M):1000.00;S19:D3 O-Acylation (STY):3.61;T22:D3 O-Acylation (STY):2.53;Q30:Deamidation (NQ):1.67	26981	1.1255-1.1479
10	MMAR_5457|espB|CDS|6601456-6602820|-|Esx-1	TRUE	A.D(+45.03)EVEAPM(+15.99)ATPPTDVPQAPS(+45.03)GLTAAN(+0.98)NAAEQ(+0.98)LAVSADNVR.L	Y	18.22	4024.9	39	-9.9	1342.62	3	78.499																																																																																																																																																																																																																																																	06Apr2024_DDH_3740_x14L_Slot1-24_1_8578.d	8015418	1	0	0	0	0	0	0	0	0	0	0	0	0	0	0	0	0	0	0	0	0	0	0	0	0	0	0	0	0	0	0	0	0	0	0	0	0	0	0	0	1	0	0	0	0	0	0	0	0	0	0	0	0	0	0	0	0	0	0	0	0	0	0	0	0	0	0	0	0	0	0	0	0	0	0	0	0	0	0	0	0	0	0	0	0	0	0	0	0	0	0	0	0	0	0	0	0	0	0	0	0	0	0	0	0	0	0	0	0	0	0	0	0	0	0	0	0	0	0	0	0	19	57	D3 Acetylation (Protein N-term); D3 O-Acylation (STY); Deamidation (NQ); Deamidation (NQ); Oxidation (M)	D1:D3 Acetylation (Protein N-term):1000.00;M7:Oxidation (M):1000.00;S19:D3 O-Acylation (STY):0.00;N25:Deamidation (NQ):0.00;Q30:Deamidation (NQ):0.00	22824	1.1710-1.1933
10	MMAR_5457|espB|CDS|6601456-6602820|-|Esx-1	TRUE	A.D(+45.03)EVEAPM(+15.99)ATPPTDVPQAPS(+45.03)GLTAANNAAEQLAVSADNVR.L	Y	15.53	4022.93	39	-9.7	1006.73	4	74.3615																																																																																																																																																																																																																																																	06Apr2024_DDH_3740_x21L_Slot1-32_1_8603.d	5283298	1	0	0	0	0	0	0	0	0	0	0	0	0	0	0	0	0	0	0	0	0	0	0	0	0	0	0	0	0	0	0	0	0	0	0	0	0	0	0	0	0	0	0	0	0	0	0	0	0	0	0	0	0	0	0	0	0	0	0	0	0	1	0	0	0	0	0	0	0	0	0	0	0	0	0	0	0	0	0	0	0	0	0	0	0	0	0	0	0	0	0	0	0	0	0	0	0	0	0	0	0	0	0	0	0	0	0	0	0	0	0	0	0	0	0	0	0	0	0	0	0	19	57	D3 Acetylation (Protein N-term); D3 O-Acylation (STY); Oxidation (M)	D1:D3 Acetylation (Protein N-term):1000.00;M7:Oxidation (M):1000.00;S19:D3 O-Acylation (STY):0.00	37405	0.9361-0.9588
10	MMAR_5457|espB|CDS|6601456-6602820|-|Esx-1	TRUE	A.D(+45.03)EVEAPMAT(+45.03)PPT(+45.03)DVPQAPSGLTAAN(+0.98)NAAEQLAVSADNVR.L	Y	34.37	4052.95	39	-10	1351.96	3	77.1868																																																																																																																																																																																																																																																	29Feb2024_DDH_3740DDA_x36_Slot1-49_2_8321.d	8963150	1	0	0	0	0	0	0	0	0	0	0	0	0	0	0	0	0	0	0	0	0	0	0	0	0	0	0	0	0	0	0	0	0	0	0	0	0	0	0	0	0	0	0	0	0	0	0	0	0	0	0	0	0	0	0	0	0	0	0	0	0	0	0	0	0	0	0	0	0	0	0	0	0	0	0	0	0	0	0	0	0	0	0	0	0	0	0	0	0	0	0	0	0	0	0	0	0	0	0	0	0	0	0	0	0	0	0	1	0	0	0	0	0	0	0	0	0	0	0	0	0	19	57	D3 Acetylation (Protein N-term); D3 O-Acylation (STY); D3 O-Acylation (STY); Deamidation (NQ)	D1:D3 Acetylation (Protein N-term):1000.00;T9:D3 O-Acylation (STY):17.73;T12:D3 O-Acylation (STY):20.76;N25:Deamidation (NQ):0.00	19454	1.2092-1.2315
10	MMAR_5457|espB|CDS|6601456-6602820|-|Esx-1	TRUE	A.D(+45.03)EVEAPMAT(+45.03)PPT(+45.03)DVPQAPSGLTAANNAAEQLAVSADNVR.L	Y	14.26	4051.96	39	-1.3	1351.66	3	87.0343																																															555																																																																																																																								13700																																																																										06Apr2024_DDH_3740_x16L_Slot1-26_2_8587.d	6968564	1	0	0	0	0	0	0	0	0	0	0	0	0	0	0	0	0	0	0	0	0	0	0	0	0	0	0	0	0	0	0	0	0	0	0	0	0	0	0	0	0	0	0	0	0	0	0	1	0	0	0	0	0	0	0	0	0	0	0	0	0	0	0	0	0	0	0	0	0	0	0	0	0	0	0	0	0	0	0	0	0	0	0	0	0	0	0	0	0	0	0	0	0	0	0	0	0	0	0	0	0	0	0	0	0	0	0	0	0	0	0	0	0	0	0	0	0	0	0	0	0	19	57	D3 Acetylation (Protein N-term); D3 O-Acylation (STY); D3 O-Acylation (STY)	D1:D3 Acetylation (Protein N-term):1000.00;T9:D3 O-Acylation (STY):29.98;T12:D3 O-Acylation (STY):34.75	34604	1.1800-1.2022
10	MMAR_5457|espB|CDS|6601456-6602820|-|Esx-1	TRUE	A.D(+45.03)EVEAPMAT(+45.03)PPTDVPQ(+0.98)APSGLTAANNAAEQLAVSADNVR.L	Y	17.1	4007.92	39	5.3	1336.98	3	78.9329																																																																																																																																																																																																																																																	06Apr2024_DDH_3740_x14L_Slot1-24_2_8579.d	7978074	1	0	0	0	0	0	0	0	0	0	0	0	0	0	0	0	0	0	0	0	0	0	0	0	0	0	0	0	0	0	0	0	0	0	0	0	0	0	0	0	0	1	0	0	0	0	0	0	0	0	0	0	0	0	0	0	0	0	0	0	0	0	0	0	0	0	0	0	0	0	0	0	0	0	0	0	0	0	0	0	0	0	0	0	0	0	0	0	0	0	0	0	0	0	0	0	0	0	0	0	0	0	0	0	0	0	0	0	0	0	0	0	0	0	0	0	0	0	0	0	0	19	57	D3 Acetylation (Protein N-term); D3 O-Acylation (STY); Deamidation (NQ)	D1:D3 Acetylation (Protein N-term):1000.00;T9:D3 O-Acylation (STY):14.84;Q16:Deamidation (NQ):17.67	21633	1.1889-1.2111
10	MMAR_5457|espB|CDS|6601456-6602820|-|Esx-1	TRUE	A.D(+45.03)EVEAPMAT(+45.03)PPTDVPQAPSGLTAANNAAEQLAVSADNVR.L	Y	31.74	4006.93	39	-13.4	1336.63	3	78.2925																																																																																																																																																																																																																																																	06Apr2024_DDH_3740_x20L_Slot1-31_3_8602.d	5177017	1	0	0	0	0	0	0	0	0	0	0	0	0	0	0	0	0	0	0	0	0	0	0	0	0	0	0	0	0	0	0	0	0	0	0	0	0	0	0	0	0	0	0	0	0	0	0	0	0	0	0	0	0	0	0	0	0	0	0	0	1	0	0	0	0	0	0	0	0	0	0	0	0	0	0	0	0	0	0	0	0	0	0	0	0	0	0	0	0	0	0	0	0	0	0	0	0	0	0	0	0	0	0	0	0	0	0	0	0	0	0	0	0	0	0	0	0	0	0	0	0	19	57	D3 Acetylation (Protein N-term); D3 O-Acylation (STY)	D1:D3 Acetylation (Protein N-term):1000.00;T9:D3 O-Acylation (STY):22.45	65539	1.1995-1.2217
10	MMAR_5457|espB|CDS|6601456-6602820|-|Esx-1	TRUE	A.D(+45.03)EVEAPMATPPTDVPQ(+0.98)APS(+45.03)GLTAAN(+0.98)N(+0.98)AAEQLAVSADNVR.L	Y	24.07	4009.89	39	-6.9	1003.47	4	78.3127																																																																																																																																																																																																																																																	06Apr2024_DDH_3740_x11L_Slot1-21_1_8567.d	5115468	1	0	0	0	0	0	0	0	0	0	0	0	0	0	0	0	0	0	0	0	0	0	0	0	0	0	0	0	0	0	0	1	0	0	0	0	0	0	0	0	0	0	0	0	0	0	0	0	0	0	0	0	0	0	0	0	0	0	0	0	0	0	0	0	0	0	0	0	0	0	0	0	0	0	0	0	0	0	0	0	0	0	0	0	0	0	0	0	0	0	0	0	0	0	0	0	0	0	0	0	0	0	0	0	0	0	0	0	0	0	0	0	0	0	0	0	0	0	0	0	0	19	57	D3 Acetylation (Protein N-term); D3 O-Acylation (STY); Deamidation (NQ); Deamidation (NQ); Deamidation (NQ)	D1:D3 Acetylation (Protein N-term):1000.00;Q16:Deamidation (NQ):0.41;S19:D3 O-Acylation (STY):1000.00;N25:Deamidation (NQ):2.47;N26:Deamidation (NQ):3.13	92055	0.9498-0.9724
10	MMAR_5457|espB|CDS|6601456-6602820|-|Esx-1	TRUE	K.D(+45.03)PDYQEQAIK.L	Y	39.54	1250.59	10	-2.9	626.298	2	34.5826																																																																																																																																																																																																																																																	06Apr2024_DDH_3740_x16L_Slot1-26_2_8587.d	4412865	2	0	0	0	0	0	0	0	0	0	0	0	0	0	0	0	0	0	0	0	0	0	0	0	0	0	0	0	0	0	0	0	0	0	0	0	0	0	0	0	0	0	0	0	0	0	0	2	0	0	0	0	0	0	0	0	0	0	0	0	0	0	0	0	0	0	0	0	0	0	0	0	0	0	0	0	0	0	0	0	0	0	0	0	0	0	0	0	0	0	0	0	0	0	0	0	0	0	0	0	0	0	0	0	0	0	0	0	0	0	0	0	0	0	0	0	0	0	0	0	0	238	247	D3 Acetylation (N-term)	D1:D3 Acetylation (N-term):1000.00	5907	0.9088-0.9316
10	MMAR_5457|espB|CDS|6601456-6602820|-|Esx-1	TRUE	K.D(+45.03)PDYQEQAIK(+45.03).L	Y	47.85	1295.62	10	-15	648.803	2	51.1954																																																314																																																																																																																								4010																																																																									06Apr2024_DDH_3740_x14L_Slot1-24_1_8578.d	6649596	13	0	0	0	0	0	0	0	0	0	0	0	0	0	0	0	0	0	0	0	0	0	0	0	0	0	0	0	0	0	0	0	0	0	0	0	0	0	0	0	1	2	1	0	0	0	1	2	1	0	0	0	0	0	1	0	0	0	0	0	0	1	1	1	0	0	0	0	0	0	0	0	1	0	0	0	0	0	0	0	0	0	0	0	0	0	0	0	0	0	0	0	0	0	0	0	0	0	0	0	0	0	0	0	0	0	0	0	0	0	0	0	0	0	0	0	0	0	0	0	0	238	247	D3 Acetylation (K); D3 Acetylation (N-term)	D1:D3 Acetylation (N-term):1000.00;K10:D3 Acetylation (K):1000.00	9495	0.9061-0.9288
10	MMAR_5457|espB|CDS|6601456-6602820|-|Esx-1	TRUE	A.DEVEAPM(+15.99)AT(+45.03)PPT(+45.03)DVPQ(+0.98)APSGLTAAN(+0.98)NAAEQLAVSADNVR.L	Y	39.73	4024.9	39	-15.9	1007.21	4	78.3706																																																																																																																																																																																																																																																	06Apr2024_DDH_3740_x20L_Slot1-31_3_8602.d	5180849	36	0	0	0	0	0	0	0	0	0	0	0	0	0	0	1	0	0	0	0	0	0	0	0	0	0	0	0	0	0	0	1	0	1	0	2	0	1	0	1	2	1	1	1	2	2	1	1	0	0	2	0	0	0	1	1	0	1	1	1	1	1	0	0	1	0	0	0	1	1	1	2	2	0	0	0	0	0	0	0	0	0	0	0	0	0	0	0	0	0	0	0	0	0	0	0	0	0	0	0	0	0	0	0	0	0	0	0	1	0	0	0	0	0	0	0	0	0	0	0	0	19	57	D3 O-Acylation (STY); D3 O-Acylation (STY); Deamidation (NQ); Deamidation (NQ); Oxidation (M)	M7:Oxidation (M):1000.00;T9:D3 O-Acylation (STY):0.00;T12:D3 O-Acylation (STY):0.00;Q16:Deamidation (NQ):4.78;N25:Deamidation (NQ):12.28	65663	0.9924-1.0150
10	MMAR_5457|espB|CDS|6601456-6602820|-|Esx-1	TRUE	A.DEVEAPM(+15.99)AT(+45.03)PPT(+45.03)DVPQ(+0.98)APSGLTAANN(+0.98)AAEQLAVSADNVR.L	Y	33.64	4024.9	39	-9.1	1007.22	4	78.4509																																																																						965																																																																																																																								15900																																																			06Apr2024_DDH_3740_x24L_Slot1-35_1_8614.d	8427813	24	0	0	0	0	0	0	1	0	0	0	0	0	0	0	1	0	0	0	0	0	0	0	0	0	0	0	0	0	0	0	1	0	0	0	0	0	0	0	0	2	1	0	0	0	0	1	3	0	1	1	0	1	0	0	0	0	1	0	0	0	1	1	1	0	0	1	0	0	0	2	0	2	0	0	0	0	0	0	0	0	0	0	0	0	0	0	0	0	0	0	0	0	0	0	0	0	0	0	1	0	0	0	0	0	0	0	0	1	0	0	0	0	0	0	0	0	0	0	0	0	19	57	D3 O-Acylation (STY); D3 O-Acylation (STY); Deamidation (NQ); Deamidation (NQ); Oxidation (M)	M7:Oxidation (M):1000.00;T9:D3 O-Acylation (STY):0.71;T12:D3 O-Acylation (STY):0.00;Q16:Deamidation (NQ):0.00;N26:Deamidation (NQ):0.00	18996	0.9606-0.9833
10	MMAR_5457|espB|CDS|6601456-6602820|-|Esx-1	TRUE	A.DEVEAPM(+15.99)AT(+45.03)PPT(+45.03)DVPQ(+0.98)APSGLTAANNAAEQ(+0.98)LAVSADNVR.L	Y	18.93	4024.9	39	2.3	1007.23	4	74.4239																																																																																																																																																																																																																																																	06Apr2024_DDH_3740_x20L_Slot1-31_1_8600.d	4928635	3	0	0	0	0	0	0	0	0	0	0	0	0	0	0	0	0	0	0	0	0	0	0	0	0	0	0	0	0	0	0	0	0	0	0	0	0	0	0	0	0	0	0	0	0	0	0	0	0	0	0	0	1	0	0	0	0	0	1	0	0	0	0	0	0	0	0	0	0	0	0	1	0	0	0	0	0	0	0	0	0	0	0	0	0	0	0	0	0	0	0	0	0	0	0	0	0	0	0	0	0	0	0	0	0	0	0	0	0	0	0	0	0	0	0	0	0	0	0	0	0	19	57	D3 O-Acylation (STY); D3 O-Acylation (STY); Deamidation (NQ); Deamidation (NQ); Oxidation (M)	M7:Oxidation (M):1000.00;T9:D3 O-Acylation (STY):2.53;T12:D3 O-Acylation (STY):3.61;Q16:Deamidation (NQ):2.84;Q30:Deamidation (NQ):0.00	61885	0.9860-1.0086
10	MMAR_5457|espB|CDS|6601456-6602820|-|Esx-1	TRUE	A.DEVEAPM(+15.99)AT(+45.03)PPT(+45.03)DVPQ(+0.98)APSGLTAANNAAEQLAVSADNVR.L	Y	32.05	4023.91	39	10.3	1007	4	78.3069																																																																																																																																																																																																																																																	06Apr2024_DDH_3740_x17L_Slot1-28_2_8590.d	5346136	12	0	0	0	0	0	0	0	0	0	0	0	0	0	0	0	0	0	0	0	0	0	0	0	0	0	0	0	0	0	0	0	0	0	0	0	0	0	0	0	0	0	0	0	0	0	0	0	1	0	1	0	0	0	1	0	0	1	1	0	1	0	0	1	0	0	1	1	0	1	0	0	1	0	0	0	0	0	0	0	0	0	0	0	0	0	0	0	0	0	0	0	0	0	0	0	0	0	0	0	0	0	0	0	0	0	0	0	1	0	0	0	0	0	0	0	0	0	0	0	0	19	57	D3 O-Acylation (STY); D3 O-Acylation (STY); Deamidation (NQ); Oxidation (M)	M7:Oxidation (M):1000.00;T9:D3 O-Acylation (STY):2.53;T12:D3 O-Acylation (STY):3.61;Q16:Deamidation (NQ):2.84	51112	0.9688-0.9915
10	MMAR_5457|espB|CDS|6601456-6602820|-|Esx-1	TRUE	A.DEVEAPM(+15.99)AT(+45.03)PPT(+45.03)DVPQAPSGLTAAN(+0.98)N(+0.98)AAEQLAVSADNVR.L	Y	33.73	4024.9	39	-5.1	1007.22	4	74.4301																																																																																																																																																																																																																																																	06Apr2024_DDH_3740_x21L_Slot1-32_3_8605.d	5190109	19	0	0	0	0	0	0	0	0	0	1	0	0	3	0	0	0	0	0	1	0	0	0	0	0	0	0	0	0	0	0	0	0	0	0	0	0	0	0	0	0	0	0	0	0	0	2	0	0	0	0	1	0	0	0	0	0	1	0	0	1	0	0	1	0	0	3	0	2	0	0	0	0	0	0	0	0	0	0	0	0	0	0	0	0	0	0	0	0	0	0	0	0	0	0	0	0	0	0	0	0	0	0	0	0	0	0	0	0	0	0	1	0	0	0	0	0	2	0	0	0	19	57	D3 O-Acylation (STY); D3 O-Acylation (STY); Deamidation (NQ); Deamidation (NQ); Oxidation (M)	M7:Oxidation (M):1000.00;T9:D3 O-Acylation (STY):4.78;T12:D3 O-Acylation (STY):6.08;N25:Deamidation (NQ):0.00;N26:Deamidation (NQ):0.00	37843	0.9625-0.9851
10	MMAR_5457|espB|CDS|6601456-6602820|-|Esx-1	TRUE	A.DEVEAPM(+15.99)AT(+45.03)PPT(+45.03)DVPQAPSGLTAAN(+0.98)NAAEQ(+0.98)LAVSADNVR.L	Y	18.9	4024.9	39	-10.8	1342.62	3	78.5077																																																																																																																																																																																																																																																	06Apr2024_DDH_3740_x23L_Slot1-34_3_8613.d	9042278	2	0	0	0	0	0	0	0	0	0	0	0	0	0	0	0	0	0	0	0	0	0	0	0	0	0	0	0	0	0	0	0	0	0	0	0	0	0	0	0	0	0	0	0	0	0	0	0	0	0	0	0	0	0	0	1	0	0	0	0	0	0	0	0	0	0	0	0	0	1	0	0	0	0	0	0	0	0	0	0	0	0	0	0	0	0	0	0	0	0	0	0	0	0	0	0	0	0	0	0	0	0	0	0	0	0	0	0	0	0	0	0	0	0	0	0	0	0	0	0	0	19	57	D3 O-Acylation (STY); D3 O-Acylation (STY); Deamidation (NQ); Deamidation (NQ); Oxidation (M)	M7:Oxidation (M):1000.00;T9:D3 O-Acylation (STY):9.21;T12:D3 O-Acylation (STY):11.90;N25:Deamidation (NQ):0.00;Q30:Deamidation (NQ):6.10	15152	1.1791-1.2013
10	MMAR_5457|espB|CDS|6601456-6602820|-|Esx-1	TRUE	A.DEVEAPM(+15.99)AT(+45.03)PPT(+45.03)DVPQAPSGLTAAN(+0.98)NAAEQLAVSADNVR.L	Y	24.27	4023.91	39	-9	1006.97	4	74.4162																																																																																																																																																																																																																																																	06Apr2024_DDH_3740_x13L_Slot1-23_1_8575.d	7809387	5	0	0	0	0	0	0	0	0	0	0	0	0	0	0	0	0	0	0	0	0	0	0	0	0	0	0	0	0	0	0	0	0	0	0	0	0	1	0	0	0	0	0	0	0	0	0	0	0	0	0	0	0	0	0	1	0	0	0	0	0	1	0	0	1	0	0	0	0	0	0	0	0	0	0	0	0	0	0	0	0	0	0	0	0	0	0	0	0	0	0	0	0	0	0	0	0	0	0	0	0	0	0	0	0	0	0	0	0	0	0	0	0	0	0	0	1	0	0	0	0	19	57	D3 O-Acylation (STY); D3 O-Acylation (STY); Deamidation (NQ); Oxidation (M)	M7:Oxidation (M):1000.00;T9:D3 O-Acylation (STY):9.21;T12:D3 O-Acylation (STY):11.90;N25:Deamidation (NQ):0.00	20733	0.9470-0.9697
10	MMAR_5457|espB|CDS|6601456-6602820|-|Esx-1	TRUE	A.DEVEAPM(+15.99)AT(+45.03)PPT(+45.03)DVPQAPSGLTAANN(+0.98)AAEQLAVSADNVR.L	Y	31.76	4023.91	39	18.4	1007	4	78.3315																																																																																																																																																																																																																																																	06Apr2024_DDH_3740_x20L_Slot1-31_3_8602.d	5178945	5	0	0	0	0	0	0	0	0	0	0	0	0	0	0	0	0	0	0	0	0	0	0	0	0	0	0	0	0	0	0	0	0	0	0	0	0	0	0	0	0	0	0	0	0	0	0	0	1	0	0	0	0	0	0	0	0	0	0	0	1	0	0	0	0	1	1	0	0	0	0	0	0	0	0	0	0	0	0	0	0	0	0	0	0	0	0	0	0	0	0	0	0	0	0	0	0	0	0	0	0	0	0	0	0	0	0	0	0	0	0	0	0	0	0	0	0	1	0	0	0	19	57	D3 O-Acylation (STY); D3 O-Acylation (STY); Deamidation (NQ); Oxidation (M)	M7:Oxidation (M):1000.00;T9:D3 O-Acylation (STY):3.41;T12:D3 O-Acylation (STY):4.59;N26:Deamidation (NQ):0.00	65613	1.0114-1.0339
10	MMAR_5457|espB|CDS|6601456-6602820|-|Esx-1	TRUE	A.DEVEAPM(+15.99)AT(+45.03)PPT(+45.03)DVPQAPSGLTAANNAAEQ(+0.98)LAVSADNVR.L	Y	22.38	4023.91	39	-15.7	1006.97	4	78.6228																																																																																																																																																																																																																																																	06Apr2024_DDH_3740_x20L_Slot1-31_2_8601.d	5157831	2	0	0	0	0	0	0	0	0	0	0	0	0	0	0	0	0	0	0	0	0	0	0	0	0	0	0	0	0	0	0	0	0	0	0	0	0	0	1	0	0	0	0	0	0	0	0	0	0	0	0	0	0	0	0	0	0	0	0	1	0	0	0	0	0	0	0	0	0	0	0	0	0	0	0	0	0	0	0	0	0	0	0	0	0	0	0	0	0	0	0	0	0	0	0	0	0	0	0	0	0	0	0	0	0	0	0	0	0	0	0	0	0	0	0	0	0	0	0	0	0	19	57	D3 O-Acylation (STY); D3 O-Acylation (STY); Deamidation (NQ); Oxidation (M)	M7:Oxidation (M):1000.00;T9:D3 O-Acylation (STY):0.00;T12:D3 O-Acylation (STY):0.00;Q30:Deamidation (NQ):6.10	66747	0.9479-0.9706
10	MMAR_5457|espB|CDS|6601456-6602820|-|Esx-1	TRUE	A.DEVEAPM(+15.99)AT(+45.03)PPT(+45.03)DVPQAPSGLTAANNAAEQLAVSADNVR.L	Y	34.78	4022.93	39	3.7	1341.99	3	78.4445																																																		1440																																																												147							338																																																					76000																																																												4300							19000				06Apr2024_DDH_3740_x24L_Slot1-35_3_8616.d	8383470	19	0	0	0	0	0	0	0	0	0	0	0	0	0	0	0	0	0	0	0	0	0	0	0	0	0	0	0	0	0	0	0	0	0	0	0	0	0	0	0	0	0	0	0	0	1	0	1	0	1	3	0	0	0	1	1	0	1	0	0	0	0	0	1	0	0	1	0	0	0	2	0	1	0	0	0	0	0	0	0	0	0	0	0	0	0	0	0	0	0	0	0	0	0	0	0	0	0	0	0	0	0	0	0	0	0	1	0	0	0	2	0	0	1	0	0	0	1	0	0	0	19	57	D3 O-Acylation (STY); D3 O-Acylation (STY); Oxidation (M)	M7:Oxidation (M):1000.00;T9:D3 O-Acylation (STY):7.40;T12:D3 O-Acylation (STY):8.82	19149	1.1977-1.2199
10	MMAR_5457|espB|CDS|6601456-6602820|-|Esx-1	TRUE	A.DEVEAPM(+15.99)AT(+45.03)PPTDVPQ(+0.98)APS(+45.03)GLTAAN(+0.98)NAAEQLAVSADNVR.L	Y	29.95	4024.9	39	-11.6	1007.22	4	78.4946																																																																																																																																																																																																																																																	06Apr2024_DDH_3740_x17L_Slot1-28_1_8589.d	5386625	11	0	0	0	0	0	0	0	0	0	0	0	0	0	0	0	0	0	0	0	0	0	0	0	0	0	0	0	0	0	0	0	0	0	0	0	0	3	1	0	0	0	0	1	0	0	0	0	0	3	0	0	0	0	0	0	1	0	0	0	0	0	0	0	0	0	0	1	0	0	0	0	0	0	0	0	0	0	0	0	0	0	0	0	0	0	0	0	0	0	0	0	0	0	0	0	0	0	0	0	0	0	0	0	0	0	0	0	0	0	0	0	0	0	0	0	0	1	0	0	0	19	57	D3 O-Acylation (STY); D3 O-Acylation (STY); Deamidation (NQ); Deamidation (NQ); Oxidation (M)	M7:Oxidation (M):1000.00;T9:D3 O-Acylation (STY):0.00;Q16:Deamidation (NQ):1000.00;S19:D3 O-Acylation (STY):0.00;N25:Deamidation (NQ):1000.00	49886	0.9878-1.0104
10	MMAR_5457|espB|CDS|6601456-6602820|-|Esx-1	TRUE	A.DEVEAPM(+15.99)AT(+45.03)PPTDVPQ(+0.98)APS(+45.03)GLTAANN(+0.98)AAEQLAVSADNVR.L	Y	25.98	4024.9	39	-14.9	1007.21	4	78.3206																																																																																																																																																																																																																																																	06Apr2024_DDH_3740_x19L_Slot1-30_2_8598.d	6697523	5	0	0	0	0	0	0	0	0	0	1	0	0	0	0	0	0	0	0	0	0	0	0	0	1	0	0	0	0	0	0	0	0	0	0	0	0	0	0	0	1	0	0	0	0	0	0	0	0	0	0	0	0	0	0	0	2	0	0	0	0	0	0	0	0	0	0	0	0	0	0	0	0	0	0	0	0	0	0	0	0	0	0	0	0	0	0	0	0	0	0	0	0	0	0	0	0	0	0	0	0	0	0	0	0	0	0	0	0	0	0	0	0	0	0	0	0	0	0	0	0	19	57	D3 O-Acylation (STY); D3 O-Acylation (STY); Deamidation (NQ); Deamidation (NQ); Oxidation (M)	M7:Oxidation (M):1000.00;T9:D3 O-Acylation (STY):0.00;Q16:Deamidation (NQ):1000.00;S19:D3 O-Acylation (STY):0.00;N26:Deamidation (NQ):1000.00	28685	0.9343-0.9570
10	MMAR_5457|espB|CDS|6601456-6602820|-|Esx-1	TRUE	A.DEVEAPM(+15.99)AT(+45.03)PPTDVPQ(+0.98)APS(+45.03)GLTAANNAAEQLAVSADNVR.L	Y	19.75	4023.91	39	-8.8	1006.98	4	78.2939																																																																																																																																																																																																																																																	06Apr2024_DDH_3740_x17L_Slot1-28_3_8591.d	5363508	2	0	0	0	0	0	0	0	0	0	0	0	0	0	0	0	0	0	0	0	0	0	0	0	0	0	0	0	0	0	0	0	0	0	0	0	0	0	0	0	0	0	0	0	0	0	0	0	0	0	0	1	0	0	0	0	0	0	0	0	0	0	0	0	0	0	0	0	0	0	0	0	0	0	0	0	0	0	0	0	0	0	0	0	0	0	0	0	0	0	0	0	0	0	0	0	0	0	0	1	0	0	0	0	0	0	0	0	0	0	0	0	0	0	0	0	0	0	0	0	0	19	57	D3 O-Acylation (STY); D3 O-Acylation (STY); Deamidation (NQ); Oxidation (M)	M7:Oxidation (M):1000.00;T9:D3 O-Acylation (STY):0.00;Q16:Deamidation (NQ):1000.00;S19:D3 O-Acylation (STY):0.00	49944	0.9960-1.0186
10	MMAR_5457|espB|CDS|6601456-6602820|-|Esx-1	TRUE	A.DEVEAPM(+15.99)AT(+45.03)PPTDVPQ(+0.98)APSGLT(+45.03)AAN(+0.98)NAAEQLAVSADNVR.L	Y	29.53	4024.9	39	-7.3	1007.22	4	77.1088																																																																																																																																																																																																																																																	29Feb2024_DDH_3740DDA_x36_Slot1-49_2_8321.d	8959390	8	1	0	0	0	0	0	0	0	0	0	0	0	0	0	0	0	0	0	0	0	0	0	0	0	0	0	0	0	0	0	0	0	0	0	0	0	0	0	0	0	0	0	0	0	0	0	1	0	0	2	0	0	0	0	0	0	1	0	0	0	0	0	0	1	0	0	0	0	0	0	0	0	0	0	0	0	0	0	0	0	0	0	0	0	0	0	0	0	0	0	0	0	0	0	0	0	0	1	0	0	0	0	0	0	0	0	1	0	0	0	0	0	0	0	0	0	0	0	0	0	19	57	D3 O-Acylation (STY); D3 O-Acylation (STY); Deamidation (NQ); Deamidation (NQ); Oxidation (M)	M7:Oxidation (M):1000.00;T9:D3 O-Acylation (STY):0.00;Q16:Deamidation (NQ):1000.00;T22:D3 O-Acylation (STY):0.00;N25:Deamidation (NQ):1000.00	19402	0.9238-0.9464
10	MMAR_5457|espB|CDS|6601456-6602820|-|Esx-1	TRUE	A.DEVEAPM(+15.99)AT(+45.03)PPTDVPQ(+0.98)APSGLT(+45.03)AANN(+0.98)AAEQLAVSADNVR.L	Y	35.41	4024.9	39	-5.9	1007.22	4	78.4855																																																																																																																																																																																																																																																	06Apr2024_DDH_3740_x19L_Slot1-30_1_8597.d	6942858	3	0	0	0	0	0	0	0	0	0	0	0	0	0	0	0	0	0	0	0	0	0	0	0	0	0	0	0	0	0	0	0	0	0	0	0	0	0	0	0	0	0	0	0	0	0	0	1	0	0	0	0	0	0	0	1	0	0	0	0	0	0	0	0	0	0	0	0	0	0	0	1	0	0	0	0	0	0	0	0	0	0	0	0	0	0	0	0	0	0	0	0	0	0	0	0	0	0	0	0	0	0	0	0	0	0	0	0	0	0	0	0	0	0	0	0	0	0	0	0	0	19	57	D3 O-Acylation (STY); D3 O-Acylation (STY); Deamidation (NQ); Deamidation (NQ); Oxidation (M)	M7:Oxidation (M):1000.00;T9:D3 O-Acylation (STY):0.00;Q16:Deamidation (NQ):1000.00;T22:D3 O-Acylation (STY):0.00;N26:Deamidation (NQ):1000.00	28365	0.9161-0.9388
10	MMAR_5457|espB|CDS|6601456-6602820|-|Esx-1	TRUE	A.DEVEAPM(+15.99)AT(+45.03)PPTDVPQ(+0.98)APSGLT(+45.03)AANNAAEQ(+0.98)LAVSADNVR.L	Y	23.39	4024.9	39	-4.1	1007.22	4	78.3134																																																																																																																																																																																																																																																	06Apr2024_DDH_3740_x05L_Slot1-14_2_8546.d	5120455	2	0	0	0	0	0	0	0	0	0	0	0	0	0	1	0	0	0	0	0	0	0	0	0	0	0	0	0	0	0	0	0	0	0	0	0	0	0	0	0	0	0	0	0	0	0	0	0	0	0	0	0	0	0	0	0	0	0	0	0	0	0	0	1	0	0	0	0	0	0	0	0	0	0	0	0	0	0	0	0	0	0	0	0	0	0	0	0	0	0	0	0	0	0	0	0	0	0	0	0	0	0	0	0	0	0	0	0	0	0	0	0	0	0	0	0	0	0	0	0	0	19	57	D3 O-Acylation (STY); D3 O-Acylation (STY); Deamidation (NQ); Deamidation (NQ); Oxidation (M)	M7:Oxidation (M):1000.00;T9:D3 O-Acylation (STY):0.00;Q16:Deamidation (NQ):1000.00;T22:D3 O-Acylation (STY):0.00;Q30:Deamidation (NQ):1000.00	84064	1.0168-1.0393
10	MMAR_5457|espB|CDS|6601456-6602820|-|Esx-1	TRUE	A.DEVEAPM(+15.99)AT(+45.03)PPTDVPQAPS(+45.03)GLTAAN(+0.98)N(+0.98)AAEQLAVSADNVR.L	Y	37.52	4024.9	39	-13.3	1007.22	4	78.6052																																																																																																																																																																																																																																																	06Apr2024_DDH_3740_x23L_Slot1-34_3_8613.d	9046958	15	0	0	0	0	0	0	0	0	0	0	0	0	0	0	0	0	0	0	0	0	0	0	0	1	0	0	0	0	0	0	0	0	0	0	0	0	4	0	0	0	0	0	1	0	1	0	0	1	0	0	0	0	0	0	1	0	0	1	0	0	0	0	0	0	0	0	1	0	2	0	1	0	0	0	0	0	0	0	0	0	0	0	0	0	0	0	0	0	0	0	0	0	0	0	0	0	0	0	0	0	0	0	1	0	0	0	0	0	0	0	0	0	0	0	0	0	0	0	0	0	19	57	D3 O-Acylation (STY); D3 O-Acylation (STY); Deamidation (NQ); Deamidation (NQ); Oxidation (M)	M7:Oxidation (M):1000.00;T9:D3 O-Acylation (STY):12.33;S19:D3 O-Acylation (STY):0.00;N25:Deamidation (NQ):5.79;N26:Deamidation (NQ):7.28	15197	0.9434-0.9661
10	MMAR_5457|espB|CDS|6601456-6602820|-|Esx-1	TRUE	A.DEVEAPM(+15.99)AT(+45.03)PPTDVPQAPS(+45.03)GLTAAN(+0.98)NAAEQ(+0.98)LAVSADNVR.L	Y	17.17	4024.9	39	-2.5	1342.63	3	78.2864																																																																																																																																																																																																																																																	06Apr2024_DDH_3740_x15L_Slot1-25_2_8582.d	6482628	1	0	0	0	0	0	0	0	0	0	0	0	0	0	0	0	0	0	0	0	0	0	0	0	0	0	0	0	0	0	0	0	0	0	0	0	0	0	0	0	0	0	0	0	1	0	0	0	0	0	0	0	0	0	0	0	0	0	0	0	0	0	0	0	0	0	0	0	0	0	0	0	0	0	0	0	0	0	0	0	0	0	0	0	0	0	0	0	0	0	0	0	0	0	0	0	0	0	0	0	0	0	0	0	0	0	0	0	0	0	0	0	0	0	0	0	0	0	0	0	0	19	57	D3 O-Acylation (STY); D3 O-Acylation (STY); Deamidation (NQ); Deamidation (NQ); Oxidation (M)	M7:Oxidation (M):1000.00;T9:D3 O-Acylation (STY):0.00;S19:D3 O-Acylation (STY):0.00;N25:Deamidation (NQ):0.00;Q30:Deamidation (NQ):3.56	28854	1.1817-1.2040
10	MMAR_5457|espB|CDS|6601456-6602820|-|Esx-1	TRUE	A.DEVEAPM(+15.99)AT(+45.03)PPTDVPQAPS(+45.03)GLTAANNAAEQLAVSADNVR.L	Y	17.33	4022.93	39	5.3	1006.74	4	78.3357																																																																																																																																																																																																																																																	06Apr2024_DDH_3740_x21L_Slot1-32_1_8603.d	5474828	1	0	0	0	0	0	0	0	0	0	0	0	0	0	0	0	0	0	0	0	0	0	0	0	0	0	0	0	0	0	0	0	0	0	0	0	0	0	0	0	0	0	0	0	0	0	0	0	0	0	0	0	0	0	0	0	0	0	0	0	0	1	0	0	0	0	0	0	0	0	0	0	0	0	0	0	0	0	0	0	0	0	0	0	0	0	0	0	0	0	0	0	0	0	0	0	0	0	0	0	0	0	0	0	0	0	0	0	0	0	0	0	0	0	0	0	0	0	0	0	0	19	57	D3 O-Acylation (STY); D3 O-Acylation (STY); Oxidation (M)	M7:Oxidation (M):1000.00;T9:D3 O-Acylation (STY):3.64;S19:D3 O-Acylation (STY):0.00	39827	1.0068-1.0294
10	MMAR_5457|espB|CDS|6601456-6602820|-|Esx-1	TRUE	A.DEVEAPM(+15.99)AT(+45.03)PPTDVPQAPSGLT(+45.03)AAN(+0.98)N(+0.98)AAEQLAVSADNVR.L	Y	36.74	4024.9	39	-0.1	1007.23	4	74.3339																																																																																																																																																																																																																																																	06Apr2024_DDH_3740_x16L_Slot1-26_1_8586.d	6249371	6	0	0	0	0	0	0	0	1	0	0	0	0	0	0	0	0	0	0	0	0	0	0	0	0	0	0	0	0	0	0	0	0	0	0	0	0	0	1	0	0	0	1	0	0	0	1	0	0	0	0	0	0	0	0	0	0	0	0	0	0	0	0	0	0	0	0	0	2	0	0	0	0	0	0	0	0	0	0	0	0	0	0	0	0	0	0	0	0	0	0	0	0	0	0	0	0	0	0	0	0	0	0	0	0	0	0	0	0	0	0	0	0	0	0	0	0	0	0	0	0	19	57	D3 O-Acylation (STY); D3 O-Acylation (STY); Deamidation (NQ); Deamidation (NQ); Oxidation (M)	M7:Oxidation (M):1000.00;T9:D3 O-Acylation (STY):0.00;T22:D3 O-Acylation (STY):0.00;N25:Deamidation (NQ):0.00;N26:Deamidation (NQ):0.00	30128	0.9498-0.9724
10	MMAR_5457|espB|CDS|6601456-6602820|-|Esx-1	TRUE	A.DEVEAPM(+15.99)AT(+45.03)PPTDVPQAPSGLT(+45.03)AAN(+0.98)NAAEQ(+0.98)LAVSADNVR.L	Y	20.3	4024.9	39	-8.6	1007.22	4	78.3101																																																																																																																																																																																																																																																	06Apr2024_DDH_3740_x05L_Slot1-14_1_8545.d	5094535	1	0	0	0	0	0	0	0	0	0	0	0	0	1	0	0	0	0	0	0	0	0	0	0	0	0	0	0	0	0	0	0	0	0	0	0	0	0	0	0	0	0	0	0	0	0	0	0	0	0	0	0	0	0	0	0	0	0	0	0	0	0	0	0	0	0	0	0	0	0	0	0	0	0	0	0	0	0	0	0	0	0	0	0	0	0	0	0	0	0	0	0	0	0	0	0	0	0	0	0	0	0	0	0	0	0	0	0	0	0	0	0	0	0	0	0	0	0	0	0	0	19	57	D3 O-Acylation (STY); D3 O-Acylation (STY); Deamidation (NQ); Deamidation (NQ); Oxidation (M)	M7:Oxidation (M):1000.00;T9:D3 O-Acylation (STY):0.00;T22:D3 O-Acylation (STY):0.00;N25:Deamidation (NQ):0.00;Q30:Deamidation (NQ):0.00	84100	1.0204-1.0429
10	MMAR_5457|espB|CDS|6601456-6602820|-|Esx-1	TRUE	A.DEVEAPM(+15.99)AT(+45.03)PPTDVPQAPSGLT(+45.03)AANN(+0.98)AAEQLAVSADNVR.L	Y	15.55	4023.91	39	4.7	1006.99	4	74.5158																																																																																																																																																																																																																																																	06Apr2024_DDH_3740_x23L_Slot1-34_2_8612.d	8869264	1	0	0	0	0	0	0	0	0	0	0	0	0	0	0	0	0	0	0	0	0	0	0	0	0	0	0	0	0	0	0	0	0	0	0	0	0	0	0	0	0	0	0	0	0	0	0	0	0	0	0	0	0	0	0	0	0	0	0	0	0	0	0	0	0	0	0	0	1	0	0	0	0	0	0	0	0	0	0	0	0	0	0	0	0	0	0	0	0	0	0	0	0	0	0	0	0	0	0	0	0	0	0	0	0	0	0	0	0	0	0	0	0	0	0	0	0	0	0	0	0	19	57	D3 O-Acylation (STY); D3 O-Acylation (STY); Deamidation (NQ); Oxidation (M)	M7:Oxidation (M):1000.00;T9:D3 O-Acylation (STY):0.00;T22:D3 O-Acylation (STY):0.00;N26:Deamidation (NQ):0.91	14560	0.9643-0.9869
10	MMAR_5457|espB|CDS|6601456-6602820|-|Esx-1	TRUE	A.DEVEAPM(+15.99)AT(+45.03)PPTDVPQAPSGLT(+45.03)AANNAAEQLAVSADNVR.L	Y	14.62	4022.93	39	3.7	1006.74	4	74.3859																																																																																																																																																																																																																																																	06Apr2024_DDH_3740_x17L_Slot1-28_2_8590.d	5156276	2	0	0	0	0	0	0	0	0	0	0	0	0	0	0	0	0	0	0	0	0	0	0	0	0	0	0	0	0	0	0	0	0	0	0	0	0	0	0	0	0	0	0	0	0	0	0	0	0	0	1	0	0	0	0	0	0	0	0	0	1	0	0	0	0	0	0	0	0	0	0	0	0	0	0	0	0	0	0	0	0	0	0	0	0	0	0	0	0	0	0	0	0	0	0	0	0	0	0	0	0	0	0	0	0	0	0	0	0	0	0	0	0	0	0	0	0	0	0	0	0	19	57	D3 O-Acylation (STY); D3 O-Acylation (STY); Oxidation (M)	M7:Oxidation (M):1000.00;T9:D3 O-Acylation (STY):0.00;T22:D3 O-Acylation (STY):0.00	47579	0.9706-0.9933
10	MMAR_5457|espB|CDS|6601456-6602820|-|Esx-1	TRUE	A.DEVEAPM(+15.99)ATPPT(+45.03)DVPQ(+0.98)APS(+45.03)GLTAAN(+0.98)NAAEQLAVSADNVR.L	Y	40.44	4024.9	39	1.7	1007.23	4	78.3357																																																																																																																																																																																																																																																	06Apr2024_DDH_3740_x21L_Slot1-32_1_8603.d	5474820	27	0	0	0	0	0	0	0	0	0	0	0	0	0	1	0	0	0	0	0	0	0	0	0	0	0	0	0	0	1	0	0	0	0	0	0	0	0	2	1	0	0	0	1	3	0	0	0	1	0	0	0	1	1	3	0	2	0	1	1	0	5	0	0	1	0	0	0	0	0	0	0	1	0	0	0	0	0	0	0	0	0	0	0	0	0	0	0	0	0	0	0	0	0	0	0	0	0	0	0	0	0	0	0	0	0	0	0	1	0	0	0	0	0	0	0	0	0	0	0	0	19	57	D3 O-Acylation (STY); D3 O-Acylation (STY); Deamidation (NQ); Deamidation (NQ); Oxidation (M)	M7:Oxidation (M):1000.00;T12:D3 O-Acylation (STY):0.00;Q16:Deamidation (NQ):1000.00;S19:D3 O-Acylation (STY):0.00;N25:Deamidation (NQ):1000.00	39819	0.9252-0.9479
10	MMAR_5457|espB|CDS|6601456-6602820|-|Esx-1	TRUE	A.DEVEAPM(+15.99)ATPPT(+45.03)DVPQ(+0.98)APS(+45.03)GLTAANN(+0.98)AAEQLAVSADNVR.L	Y	27.4	4024.9	39	-12	1007.22	4	78.4015																																																																																																																																																																																																																																																	06Apr2024_DDH_3740_x14L_Slot1-24_1_8578.d	8010732	6	0	0	0	0	0	0	0	0	0	0	0	0	0	0	0	0	0	0	0	0	0	0	0	0	0	0	0	0	0	0	0	0	0	0	0	0	0	0	0	1	0	0	1	0	0	0	0	0	0	0	2	0	0	0	0	0	0	0	0	0	1	0	0	0	1	0	0	0	0	0	0	0	0	0	0	0	0	0	0	0	0	0	0	0	0	0	0	0	0	0	0	0	0	0	0	0	0	0	0	0	0	0	0	0	0	0	0	0	0	0	0	0	0	0	0	0	0	0	0	0	19	57	D3 O-Acylation (STY); D3 O-Acylation (STY); Deamidation (NQ); Deamidation (NQ); Oxidation (M)	M7:Oxidation (M):1000.00;T12:D3 O-Acylation (STY):0.00;Q16:Deamidation (NQ):1000.00;S19:D3 O-Acylation (STY):0.00;N26:Deamidation (NQ):1000.00	22773	0.9343-0.9570
10	MMAR_5457|espB|CDS|6601456-6602820|-|Esx-1	TRUE	A.DEVEAPM(+15.99)ATPPT(+45.03)DVPQ(+0.98)APS(+45.03)GLTAANNAAEQ(+0.98)LAVSADNVR.L	Y	34.31	4024.9	39	-14.3	1007.21	4	78.2995																																																																																																																																																																																																																																																	06Apr2024_DDH_3740_x09L_Slot1-19_2_8560.d	5029269	3	0	0	0	0	0	0	0	0	0	0	0	0	0	0	0	0	0	0	0	1	0	0	0	0	0	1	0	0	0	0	0	0	0	0	0	0	0	0	0	0	0	0	0	0	0	0	0	0	0	0	0	0	0	0	0	0	0	0	0	0	0	0	0	0	0	0	0	0	1	0	0	0	0	0	0	0	0	0	0	0	0	0	0	0	0	0	0	0	0	0	0	0	0	0	0	0	0	0	0	0	0	0	0	0	0	0	0	0	0	0	0	0	0	0	0	0	0	0	0	0	19	57	D3 O-Acylation (STY); D3 O-Acylation (STY); Deamidation (NQ); Deamidation (NQ); Oxidation (M)	M7:Oxidation (M):1000.00;T12:D3 O-Acylation (STY):0.00;Q16:Deamidation (NQ):1000.00;S19:D3 O-Acylation (STY):0.00;Q30:Deamidation (NQ):1000.00	96702	0.9570-0.9797
10	MMAR_5457|espB|CDS|6601456-6602820|-|Esx-1	TRUE	A.DEVEAPM(+15.99)ATPPT(+45.03)DVPQ(+0.98)APS(+45.03)GLTAANNAAEQLAVSADNVR.L	Y	21.91	4023.91	39	3.2	1006.99	4	78.3844																																																																																																																																																																																																																																																	06Apr2024_DDH_3740_x13L_Slot1-23_3_8577.d	7978137	1	0	0	0	0	0	0	0	0	0	0	0	0	0	0	0	0	0	0	0	0	0	0	0	0	0	0	0	0	0	0	0	0	0	0	0	0	0	0	1	0	0	0	0	0	0	0	0	0	0	0	0	0	0	0	0	0	0	0	0	0	0	0	0	0	0	0	0	0	0	0	0	0	0	0	0	0	0	0	0	0	0	0	0	0	0	0	0	0	0	0	0	0	0	0	0	0	0	0	0	0	0	0	0	0	0	0	0	0	0	0	0	0	0	0	0	0	0	0	0	0	19	57	D3 O-Acylation (STY); D3 O-Acylation (STY); Deamidation (NQ); Oxidation (M)	M7:Oxidation (M):1000.00;T12:D3 O-Acylation (STY):0.00;Q16:Deamidation (NQ):1000.00;S19:D3 O-Acylation (STY):0.00	21696	0.9824-1.0050
10	MMAR_5457|espB|CDS|6601456-6602820|-|Esx-1	TRUE	A.DEVEAPM(+15.99)ATPPT(+45.03)DVPQ(+0.98)APSGLT(+45.03)AAN(+0.98)NAAEQLAVSADNVR.L	Y	32.61	4024.9	39	-8.9	1007.22	4	78.6346																																																																																																																																																																																																																																																	06Apr2024_DDH_3740_x16L_Slot1-26_2_8587.d	6557094	26	0	0	0	0	0	0	0	0	0	0	0	0	0	0	0	0	0	0	0	0	0	0	0	0	0	0	0	0	0	0	0	2	0	0	0	0	0	0	0	0	0	1	0	1	1	0	5	1	0	4	0	0	2	0	0	0	3	0	1	2	0	0	0	0	0	0	0	1	0	0	0	0	0	0	0	0	0	0	0	0	0	0	0	0	0	0	0	0	0	0	0	0	0	0	0	0	0	0	0	0	0	0	0	0	0	0	0	1	0	0	0	0	0	0	0	0	1	0	0	0	19	57	D3 O-Acylation (STY); D3 O-Acylation (STY); Deamidation (NQ); Deamidation (NQ); Oxidation (M)	M7:Oxidation (M):1000.00;T12:D3 O-Acylation (STY):0.00;Q16:Deamidation (NQ):1000.00;T22:D3 O-Acylation (STY):0.00;N25:Deamidation (NQ):1000.00	30087	0.9370-0.9597
10	MMAR_5457|espB|CDS|6601456-6602820|-|Esx-1	TRUE	A.DEVEAPM(+15.99)ATPPT(+45.03)DVPQ(+0.98)APSGLT(+45.03)AANN(+0.98)AAEQLAVSADNVR.L	Y	32.4	4024.9	39	-2.1	1007.22	4	76.6963																																																																																																																																																																																																																																																	29Feb2024_DDH_3740DDA_x40_Slot1-53_1_8334.d	7192168	5	0	0	0	0	0	0	0	0	0	0	0	0	0	0	0	0	0	0	0	0	0	0	0	0	0	0	0	0	0	0	0	0	0	0	0	0	0	0	0	0	1	0	0	0	0	0	0	0	0	0	0	0	0	0	0	0	1	0	0	1	0	0	0	0	0	0	0	0	0	0	0	1	0	0	0	0	0	0	0	0	0	0	0	0	0	0	0	0	0	0	0	0	0	0	0	0	0	0	0	0	0	0	0	0	0	0	0	0	0	0	0	0	0	0	0	0	0	1	0	0	19	57	D3 O-Acylation (STY); D3 O-Acylation (STY); Deamidation (NQ); Deamidation (NQ); Oxidation (M)	M7:Oxidation (M):1000.00;T12:D3 O-Acylation (STY):0.00;Q16:Deamidation (NQ):1000.00;T22:D3 O-Acylation (STY):0.00;N26:Deamidation (NQ):1000.00	25531	0.9653-0.9878
10	MMAR_5457|espB|CDS|6601456-6602820|-|Esx-1	TRUE	A.DEVEAPM(+15.99)ATPPT(+45.03)DVPQ(+0.98)APSGLT(+45.03)AANNAAEQ(+0.98)LAVSADNVR.L	Y	25.69	4024.9	39	-3.9	1007.23	4	74.4746																																																																																																																																																																																																																																																	06Apr2024_DDH_3740_x24L_Slot1-35_1_8614.d	8217039	4	0	0	0	0	0	0	0	0	0	0	0	0	0	0	0	0	0	0	0	0	0	0	0	0	0	0	0	0	0	0	0	0	0	0	0	1	0	0	0	0	0	0	0	0	0	0	0	0	0	0	0	0	0	0	0	1	0	0	0	0	0	0	0	0	0	0	0	0	0	1	0	0	0	0	0	0	0	0	0	0	0	0	0	0	0	0	0	0	0	0	0	0	0	0	0	0	0	0	0	0	0	0	0	0	0	0	0	0	0	0	0	0	0	0	0	1	0	0	0	0	19	57	D3 O-Acylation (STY); D3 O-Acylation (STY); Deamidation (NQ); Deamidation (NQ); Oxidation (M)	M7:Oxidation (M):1000.00;T12:D3 O-Acylation (STY):0.00;Q16:Deamidation (NQ):1000.00;T22:D3 O-Acylation (STY):0.00;Q30:Deamidation (NQ):1000.00	17724	0.9670-0.9896
10	MMAR_5457|espB|CDS|6601456-6602820|-|Esx-1	TRUE	A.DEVEAPM(+15.99)ATPPT(+45.03)DVPQ(+0.98)APSGLT(+45.03)AANNAAEQLAVSADNVR.L	Y	23.49	4023.91	39	-18.7	1006.97	4	78.3225																																																																																																																																																																																																																																																	06Apr2024_DDH_3740_x16L_Slot1-26_2_8587.d	6542060	1	0	0	0	0	0	0	0	0	0	0	0	0	0	0	0	0	0	0	0	0	0	0	0	0	0	0	0	0	0	0	0	0	0	0	0	0	0	0	0	0	0	0	0	0	0	0	1	0	0	0	0	0	0	0	0	0	0	0	0	0	0	0	0	0	0	0	0	0	0	0	0	0	0	0	0	0	0	0	0	0	0	0	0	0	0	0	0	0	0	0	0	0	0	0	0	0	0	0	0	0	0	0	0	0	0	0	0	0	0	0	0	0	0	0	0	0	0	0	0	0	19	57	D3 O-Acylation (STY); D3 O-Acylation (STY); Deamidation (NQ); Oxidation (M)	M7:Oxidation (M):1000.00;T12:D3 O-Acylation (STY):0.00;Q16:Deamidation (NQ):1000.00;T22:D3 O-Acylation (STY):0.00	29885	0.9407-0.9634
10	MMAR_5457|espB|CDS|6601456-6602820|-|Esx-1	TRUE	A.DEVEAPM(+15.99)ATPPT(+45.03)DVPQAPS(+45.03)GLTAAN(+0.98)N(+0.98)AAEQLAVSADNVR.L	Y	29.01	4024.9	39	-14.8	1007.21	4	78.2862																																																																																																																																																																																																																																																	06Apr2024_DDH_3740_x20L_Slot1-31_1_8600.d	5116748	9	0	0	0	0	0	0	0	0	0	0	0	0	0	0	0	0	0	0	0	0	0	0	0	0	0	0	0	0	0	0	0	0	0	0	0	0	0	0	0	0	0	0	0	1	0	0	0	0	0	0	0	0	0	0	1	0	0	1	0	0	0	0	0	0	1	2	0	1	0	0	2	0	0	0	0	0	0	0	0	0	0	0	0	0	0	0	0	0	0	0	0	0	0	0	0	0	0	0	0	0	0	0	0	0	0	0	0	0	0	0	0	0	0	0	0	0	0	0	0	0	19	57	D3 O-Acylation (STY); D3 O-Acylation (STY); Deamidation (NQ); Deamidation (NQ); Oxidation (M)	M7:Oxidation (M):1000.00;T12:D3 O-Acylation (STY):0.00;S19:D3 O-Acylation (STY):0.00;N25:Deamidation (NQ):1.37;N26:Deamidation (NQ):1.60	66452	0.9960-1.0186
10	MMAR_5457|espB|CDS|6601456-6602820|-|Esx-1	TRUE	A.DEVEAPM(+15.99)ATPPT(+45.03)DVPQAPS(+45.03)GLTAAN(+0.98)NAAEQLAVSADNVR.L	Y	20.26	4023.91	39	-7.8	1006.98	4	74.6537																																																																																																																																																																																																																																																	06Apr2024_DDH_3740_x18L_Slot1-29_2_8593.d	5324770	1	0	0	0	0	0	0	0	0	0	0	0	0	0	0	0	0	0	0	0	0	0	0	0	0	0	0	0	0	0	0	0	0	0	0	0	0	0	0	0	0	0	0	0	0	0	0	0	0	0	0	0	0	1	0	0	0	0	0	0	0	0	0	0	0	0	0	0	0	0	0	0	0	0	0	0	0	0	0	0	0	0	0	0	0	0	0	0	0	0	0	0	0	0	0	0	0	0	0	0	0	0	0	0	0	0	0	0	0	0	0	0	0	0	0	0	0	0	0	0	0	19	57	D3 O-Acylation (STY); D3 O-Acylation (STY); Deamidation (NQ); Oxidation (M)	M7:Oxidation (M):1000.00;T12:D3 O-Acylation (STY):0.00;S19:D3 O-Acylation (STY):0.00;N25:Deamidation (NQ):0.00	44578	0.9434-0.9661
10	MMAR_5457|espB|CDS|6601456-6602820|-|Esx-1	TRUE	A.DEVEAPM(+15.99)ATPPT(+45.03)DVPQAPS(+45.03)GLTAANN(+0.98)AAEQLAVSADNVR.L	Y	24.68	4023.91	39	5.9	1006.99	4	78.3885																																																																																																																																																																																																																																																	06Apr2024_DDH_3740_x24L_Slot1-35_2_8615.d	8443487	1	0	0	0	0	0	0	0	0	0	0	0	0	0	0	0	0	0	0	0	0	0	0	0	0	0	0	0	0	0	0	0	0	0	0	0	0	0	0	0	0	0	0	0	0	0	0	0	0	0	0	0	0	0	0	0	0	0	0	0	0	0	0	0	0	0	0	0	0	0	0	1	0	0	0	0	0	0	0	0	0	0	0	0	0	0	0	0	0	0	0	0	0	0	0	0	0	0	0	0	0	0	0	0	0	0	0	0	0	0	0	0	0	0	0	0	0	0	0	0	0	19	57	D3 O-Acylation (STY); D3 O-Acylation (STY); Deamidation (NQ); Oxidation (M)	M7:Oxidation (M):1000.00;T12:D3 O-Acylation (STY):0.00;S19:D3 O-Acylation (STY):0.00;N26:Deamidation (NQ):0.91	18911	0.9443-0.9670
10	MMAR_5457|espB|CDS|6601456-6602820|-|Esx-1	TRUE	A.DEVEAPM(+15.99)ATPPT(+45.03)DVPQAPS(+45.03)GLTAANNAAEQLAVSADNVR.L	Y	26.47	4022.93	39	10.3	1006.75	4	78.3942																																																																																																																																																																																																																																																	06Apr2024_DDH_3740_x21L_Slot1-32_1_8603.d	5477662	1	0	0	0	0	0	0	0	0	0	0	0	0	0	0	0	0	0	0	0	0	0	0	0	0	0	0	0	0	0	0	0	0	0	0	0	0	0	0	0	0	0	0	0	0	0	0	0	0	0	0	0	0	0	0	0	0	0	0	0	0	1	0	0	0	0	0	0	0	0	0	0	0	0	0	0	0	0	0	0	0	0	0	0	0	0	0	0	0	0	0	0	0	0	0	0	0	0	0	0	0	0	0	0	0	0	0	0	0	0	0	0	0	0	0	0	0	0	0	0	0	19	57	D3 O-Acylation (STY); D3 O-Acylation (STY); Oxidation (M)	M7:Oxidation (M):1000.00;T12:D3 O-Acylation (STY):0.00;S19:D3 O-Acylation (STY):0.00	39880	0.9443-0.9670
10	MMAR_5457|espB|CDS|6601456-6602820|-|Esx-1	TRUE	A.DEVEAPM(+15.99)ATPPT(+45.03)DVPQAPSGLT(+45.03)AAN(+0.98)NAAEQ(+0.98)LAVSADNVR.L	Y	20.3	4024.9	39	-5.2	1007.22	4	76.6378																																																																																																																																																																																																																																																	29Feb2024_DDH_3740DDA_x40_Slot1-53_1_8334.d	7189328	1	0	0	0	0	0	0	0	0	0	0	0	0	0	0	0	0	0	0	0	0	0	0	0	0	0	0	0	0	0	0	0	0	0	0	0	0	0	0	0	0	0	0	0	0	0	0	0	0	0	0	0	0	0	0	0	0	0	0	0	0	0	0	0	0	0	0	0	0	0	0	0	0	0	0	0	0	0	0	0	0	0	0	0	0	0	0	0	0	0	0	0	0	0	0	0	0	0	0	0	0	0	0	0	0	0	0	0	0	0	0	0	0	0	0	0	0	0	1	0	0	19	57	D3 O-Acylation (STY); D3 O-Acylation (STY); Deamidation (NQ); Deamidation (NQ); Oxidation (M)	M7:Oxidation (M):1000.00;T12:D3 O-Acylation (STY):0.00;T22:D3 O-Acylation (STY):0.00;N25:Deamidation (NQ):0.00;Q30:Deamidation (NQ):6.04	25472	0.9428-0.9653
10	MMAR_5457|espB|CDS|6601456-6602820|-|Esx-1	TRUE	A.DEVEAPM(+15.99)ATPPT(+45.03)DVPQAPSGLT(+45.03)AANNAAEQLAVSADNVR.L	Y	18.91	4022.93	39	-9.6	1341.96	3	71.5381																																																																																																																							430																																																																																																																								6040		29Feb2024_DDH_3740DDA_x40_Slot1-53_2_8335.d	6820091	1	0	0	0	0	0	0	0	0	0	0	0	0	0	0	0	0	0	0	0	0	0	0	0	0	0	0	0	0	0	0	0	0	0	0	0	0	0	0	0	0	0	0	0	0	0	0	0	0	0	0	0	0	0	0	0	0	0	0	0	0	0	0	0	0	0	0	0	0	0	0	0	0	0	0	0	0	0	0	0	0	0	0	0	0	0	0	0	0	0	0	0	0	0	0	0	0	0	0	0	0	0	0	0	0	0	0	0	0	0	0	0	0	0	0	0	0	0	0	1	0	19	57	D3 O-Acylation (STY); D3 O-Acylation (STY); Oxidation (M)	M7:Oxidation (M):1000.00;T12:D3 O-Acylation (STY):1.11;T22:D3 O-Acylation (STY):0.00	21473	1.1583-1.1806
10	MMAR_5457|espB|CDS|6601456-6602820|-|Esx-1	TRUE	A.DEVEAPM(+15.99)ATPPTDVPQ(+0.98)APS(+45.03)GLT(+45.03)AAN(+0.98)NAAEQLAVSADNVR.L	Y	39.26	4024.9	39	0.8	1007.23	4	78.2741																																																																																																																																																																																																																																																	06Apr2024_DDH_3740_x13L_Slot1-23_1_8575.d	7999941	27	0	0	0	0	0	0	0	0	0	0	0	0	0	0	0	0	0	0	0	0	1	0	0	0	0	0	0	0	0	0	0	0	0	0	0	0	1	0	1	1	0	2	1	0	1	1	0	0	1	0	0	1	3	3	0	1	0	0	0	0	0	3	1	1	0	0	0	0	1	2	0	0	0	0	0	0	0	0	0	0	0	0	0	0	0	0	0	0	0	0	0	0	0	0	0	0	0	0	1	0	0	0	0	0	0	0	0	0	0	0	0	0	0	0	0	0	0	0	0	0	19	57	D3 O-Acylation (STY); D3 O-Acylation (STY); Deamidation (NQ); Deamidation (NQ); Oxidation (M)	M7:Oxidation (M):1000.00;Q16:Deamidation (NQ):12.23;S19:D3 O-Acylation (STY):1000.00;T22:D3 O-Acylation (STY):1000.00;N25:Deamidation (NQ):33.98	22179	0.9498-0.9724
10	MMAR_5457|espB|CDS|6601456-6602820|-|Esx-1	TRUE	A.DEVEAPM(+15.99)ATPPTDVPQ(+0.98)APS(+45.03)GLT(+45.03)AANN(+0.98)AAEQLAVSADNVR.L	Y	21.83	4024.9	39	-12	1007.22	4	74.4851																																																																																																																																																																																																																																																	06Apr2024_DDH_3740_x24L_Slot1-35_3_8616.d	8157034	9	0	0	0	0	0	0	0	0	0	0	0	1	0	0	0	0	0	0	0	0	0	0	0	0	0	0	0	0	0	0	0	0	0	0	0	1	0	1	1	0	1	0	0	0	0	0	0	0	0	0	0	1	0	0	0	0	0	0	0	1	1	0	0	0	0	0	0	0	0	0	0	1	0	0	0	0	0	0	0	0	0	0	0	0	0	0	0	0	0	0	0	0	0	0	0	0	0	0	0	0	0	0	0	0	0	0	0	0	0	0	0	0	0	0	0	0	0	0	0	0	19	57	D3 O-Acylation (STY); D3 O-Acylation (STY); Deamidation (NQ); Deamidation (NQ); Oxidation (M)	M7:Oxidation (M):1000.00;Q16:Deamidation (NQ):3.75;S19:D3 O-Acylation (STY):1000.00;T22:D3 O-Acylation (STY):1000.00;N26:Deamidation (NQ):0.00	17974	0.9461-0.9688
10	MMAR_5457|espB|CDS|6601456-6602820|-|Esx-1	TRUE	A.DEVEAPM(+15.99)ATPPTDVPQ(+0.98)APS(+45.03)GLT(+45.03)AANNAAEQLAVSADNVR.L	Y	29.08	4023.91	39	-6.3	1006.97	4	77.5702																																																																																																																																																																																																																																																	29Feb2024_DDH_3740DDA_x37_Slot1-50_3_8325.d	6117661	3	0	0	0	0	0	0	0	0	0	0	0	0	0	0	0	0	0	0	0	0	0	0	0	0	0	0	0	0	0	0	0	0	0	0	0	0	0	0	0	0	0	0	0	0	0	0	0	0	0	0	0	0	0	1	0	0	0	0	0	0	0	0	0	0	0	0	0	0	0	0	0	0	0	0	0	0	0	0	0	0	0	0	0	0	0	0	0	0	0	0	0	0	0	0	0	0	0	0	0	0	0	0	0	0	0	0	0	0	0	0	1	0	0	0	0	0	0	0	1	0	19	57	D3 O-Acylation (STY); D3 O-Acylation (STY); Deamidation (NQ); Oxidation (M)	M7:Oxidation (M):1000.00;Q16:Deamidation (NQ):5.16;S19:D3 O-Acylation (STY):0.00;T22:D3 O-Acylation (STY):0.00	31906	0.9473-0.9698
10	MMAR_5457|espB|CDS|6601456-6602820|-|Esx-1	TRUE	A.DEVEAPM(+15.99)ATPPTDVPQAPS(+45.03)GLT(+45.03)AAN(+0.98)N(+0.98)AAEQLAVSADNVR.L	Y	36.72	4024.9	39	-12.1	1007.21	4	78.3372																																																																																																																																																																																																																																																	06Apr2024_DDH_3740_x03L_Slot1-12_3_8539.d	5145015	12	0	0	1	0	0	0	0	0	1	0	0	0	0	0	0	0	0	0	0	0	0	0	0	0	0	0	0	0	0	0	0	0	0	0	0	0	0	0	0	0	0	0	0	0	1	0	0	0	0	0	0	0	0	0	1	0	0	1	1	0	0	0	1	0	2	0	1	0	0	1	0	0	0	0	0	0	0	0	0	0	0	0	0	0	0	0	0	0	0	0	0	0	0	0	0	0	0	0	0	0	0	0	0	0	0	0	1	0	0	0	0	0	0	0	0	0	0	0	0	0	19	57	D3 O-Acylation (STY); D3 O-Acylation (STY); Deamidation (NQ); Deamidation (NQ); Oxidation (M)	M7:Oxidation (M):1000.00;S19:D3 O-Acylation (STY):2.37;T22:D3 O-Acylation (STY):1.49;N25:Deamidation (NQ):1.73;N26:Deamidation (NQ):1.49	85449	0.9425-0.9652
10	MMAR_5457|espB|CDS|6601456-6602820|-|Esx-1	TRUE	A.DEVEAPM(+15.99)ATPPTDVPQAPS(+45.03)GLT(+45.03)AAN(+0.98)NAAEQLAVSADNVR.L	Y	28.51	4023.91	39	-5.5	1006.98	4	78.4618																																																																																																																																																																																																																																																	06Apr2024_DDH_3740_x20L_Slot1-31_1_8600.d	5125330	3	0	0	0	0	0	0	0	0	0	0	0	0	0	0	0	0	0	0	0	0	0	0	0	0	0	0	0	0	0	0	0	0	0	0	0	0	0	1	0	0	0	0	0	0	0	0	0	0	0	0	0	0	0	0	0	0	0	1	0	0	0	0	1	0	0	0	0	0	0	0	0	0	0	0	0	0	0	0	0	0	0	0	0	0	0	0	0	0	0	0	0	0	0	0	0	0	0	0	0	0	0	0	0	0	0	0	0	0	0	0	0	0	0	0	0	0	0	0	0	0	19	57	D3 O-Acylation (STY); D3 O-Acylation (STY); Deamidation (NQ); Oxidation (M)	M7:Oxidation (M):1000.00;S19:D3 O-Acylation (STY):0.00;T22:D3 O-Acylation (STY):0.00;N25:Deamidation (NQ):0.00	66691	0.9625-0.9851
10	MMAR_5457|espB|CDS|6601456-6602820|-|Esx-1	TRUE	A.DEVEAPM(+15.99)ATPPTDVPQAPS(+45.03)GLT(+45.03)AANN(+0.98)AAEQLAVSADNVR.L	Y	19.06	4023.91	39	-10.1	1006.97	4	74.4643																																																																																																																																																																																																																																																	06Apr2024_DDH_3740_x14L_Slot1-24_1_8578.d	7809906	3	0	0	0	0	0	0	0	0	0	0	0	0	0	0	0	0	0	0	0	0	0	0	0	0	0	0	0	0	0	0	0	0	0	0	0	0	0	0	0	1	0	0	0	0	0	0	0	0	0	0	0	0	0	0	0	0	0	0	0	0	0	1	0	1	0	0	0	0	0	0	0	0	0	0	0	0	0	0	0	0	0	0	0	0	0	0	0	0	0	0	0	0	0	0	0	0	0	0	0	0	0	0	0	0	0	0	0	0	0	0	0	0	0	0	0	0	0	0	0	0	19	57	D3 O-Acylation (STY); D3 O-Acylation (STY); Deamidation (NQ); Oxidation (M)	M7:Oxidation (M):1000.00;S19:D3 O-Acylation (STY):3.41;T22:D3 O-Acylation (STY):2.62;N26:Deamidation (NQ):0.00	21252	0.9443-0.9670
10	MMAR_5457|espB|CDS|6601456-6602820|-|Esx-1	TRUE	A.DEVEAPM(+15.99)ATPPTDVPQAPS(+45.03)GLT(+45.03)AANNAAEQLAVSADN(+0.98)VR.L	Y	12.14	4023.91	39	-16	1342.29	3	78.4815																																																																																																																																																																																																																																																	06Apr2024_DDH_3740_x23L_Slot1-34_2_8612.d	9116787	1	0	0	0	0	0	0	0	0	0	0	0	0	0	0	0	0	0	0	0	0	0	0	0	0	0	0	0	0	0	0	0	0	0	0	0	0	0	0	0	0	0	0	0	0	0	0	0	0	0	0	0	0	0	0	0	0	0	0	0	0	0	0	0	0	0	0	0	1	0	0	0	0	0	0	0	0	0	0	0	0	0	0	0	0	0	0	0	0	0	0	0	0	0	0	0	0	0	0	0	0	0	0	0	0	0	0	0	0	0	0	0	0	0	0	0	0	0	0	0	0	19	57	D3 O-Acylation (STY); D3 O-Acylation (STY); Deamidation (NQ); Oxidation (M)	M7:Oxidation (M):1000.00;S19:D3 O-Acylation (STY):0.00;T22:D3 O-Acylation (STY):0.00;N37:Deamidation (NQ):6.14	15501	1.1906-1.2128
10	MMAR_5457|espB|CDS|6601456-6602820|-|Esx-1	TRUE	A.DEVEAPM(+15.99)ATPPTDVPQAPS(+45.03)GLT(+45.03)AANNAAEQLAVSADNVR.L	Y	12.01	4022.93	39	-6.2	1341.97	3	69.6592																																																																																																																																																																																																																																																	06Apr2024_DDH_3740_x13L_Slot1-23_2_8576.d	7561143	1	0	0	0	0	0	0	0	0	0	0	0	0	0	0	0	0	0	0	0	0	0	0	0	0	0	0	0	0	0	0	0	0	0	0	0	0	0	1	0	0	0	0	0	0	0	0	0	0	0	0	0	0	0	0	0	0	0	0	0	0	0	0	0	0	0	0	0	0	0	0	0	0	0	0	0	0	0	0	0	0	0	0	0	0	0	0	0	0	0	0	0	0	0	0	0	0	0	0	0	0	0	0	0	0	0	0	0	0	0	0	0	0	0	0	0	0	0	0	0	0	19	57	D3 O-Acylation (STY); D3 O-Acylation (STY); Oxidation (M)	M7:Oxidation (M):1000.00;S19:D3 O-Acylation (STY):0.00;T22:D3 O-Acylation (STY):0.00	18144	1.1318-1.1541
10	MMAR_5457|espB|CDS|6601456-6602820|-|Esx-1	TRUE	A.DEVEAPM(+15.99)ATPPTDVPQAPSGLTAANNAAEQLAVSADNVR.L	Y	24.63	3932.87	39	15.1	1311.98	3	79.9602																																																																																																																																																																																																																																																	06Apr2024_DDH_3740_x14L_Slot1-24_1_8578.d	8086475	2	0	0	0	0	0	0	0	0	0	0	0	0	0	0	0	0	0	0	0	0	0	0	0	0	0	0	0	0	0	0	0	0	0	0	0	0	0	0	0	1	0	1	0	0	0	0	0	0	0	0	0	0	0	0	0	0	0	0	0	0	0	0	0	0	0	0	0	0	0	0	0	0	0	0	0	0	0	0	0	0	0	0	0	0	0	0	0	0	0	0	0	0	0	0	0	0	0	0	0	0	0	0	0	0	0	0	0	0	0	0	0	0	0	0	0	0	0	0	0	0	19	57	Oxidation (M)	M7:Oxidation (M):1000.00	23429	1.1479-1.1702
10	MMAR_5457|espB|CDS|6601456-6602820|-|Esx-1	TRUE	A.DEVEAPMAT(+45.03)PPT(+45.03)DVPQ(+0.98)APSGLTAAN(+0.98)N(+0.98)AAEQLAVSADNVR.L	Y	34.7	4009.89	39	-13	1003.46	4	78.4563																																																							387																																																																																																																								8830																																																																		06Apr2024_DDH_3740_x22L_Slot1-33_1_8608.d	7809061	12	0	0	0	0	0	0	0	0	0	0	0	0	0	0	0	0	0	0	0	0	0	0	0	0	0	0	0	0	0	0	0	0	0	0	0	0	0	0	0	1	1	0	0	1	0	0	0	0	0	0	1	0	0	0	2	0	0	1	0	0	1	0	0	1	1	0	0	0	1	0	1	0	0	0	0	0	0	0	0	0	0	0	0	0	0	0	0	0	0	0	0	0	0	0	0	0	0	0	0	0	0	0	0	0	0	0	0	0	0	0	0	0	0	0	0	0	0	0	0	0	19	57	D3 O-Acylation (STY); D3 O-Acylation (STY); Deamidation (NQ); Deamidation (NQ); Deamidation (NQ)	T9:D3 O-Acylation (STY):3.41;T12:D3 O-Acylation (STY):4.59;Q16:Deamidation (NQ):16.13;N25:Deamidation (NQ):22.07;N26:Deamidation (NQ):25.11	20407	0.9479-0.9706
10	MMAR_5457|espB|CDS|6601456-6602820|-|Esx-1	TRUE	A.DEVEAPMAT(+45.03)PPT(+45.03)DVPQ(+0.98)APSGLTAAN(+0.98)NAAEQLAVSADNVR.L	Y	33.33	4008.9	39	8.6	1003.24	4	78.3672																																																						3980																																																																																																																								98300																																																																			06Apr2024_DDH_3740_x14L_Slot1-24_2_8579.d	7950866	22	0	0	0	0	0	0	0	0	0	0	0	0	0	0	0	0	0	0	0	0	0	0	0	0	0	0	0	0	0	0	0	0	0	0	0	0	0	0	0	0	1	0	2	0	0	1	0	0	0	0	0	1	2	2	1	2	0	1	1	4	0	2	1	0	0	0	0	0	0	1	0	0	0	0	0	0	0	0	0	0	0	0	0	0	0	0	0	0	0	0	0	0	0	0	0	0	0	0	0	0	0	0	0	0	0	0	0	0	0	0	0	0	0	0	0	0	0	0	0	0	19	57	D3 O-Acylation (STY); D3 O-Acylation (STY); Deamidation (NQ); Deamidation (NQ)	T9:D3 O-Acylation (STY):7.40;T12:D3 O-Acylation (STY):8.82;Q16:Deamidation (NQ):0.00;N25:Deamidation (NQ):0.00	21308	0.9298-0.9525
10	MMAR_5457|espB|CDS|6601456-6602820|-|Esx-1	TRUE	A.DEVEAPMAT(+45.03)PPT(+45.03)DVPQ(+0.98)APSGLTAANN(+0.98)AAEQLAVSADNVR.L	Y	29.94	4008.9	39	-13.4	1337.29	3	78.3225																																																																																																																																																																																																																																																	06Apr2024_DDH_3740_x16L_Slot1-26_2_8587.d	6542054	3	0	0	0	0	0	0	0	0	0	0	0	0	0	0	0	0	0	0	0	0	0	0	0	0	0	0	0	0	0	0	0	0	0	0	0	0	0	0	0	0	0	0	0	0	0	0	1	0	0	0	1	0	0	0	0	0	0	0	0	1	0	0	0	0	0	0	0	0	0	0	0	0	0	0	0	0	0	0	0	0	0	0	0	0	0	0	0	0	0	0	0	0	0	0	0	0	0	0	0	0	0	0	0	0	0	0	0	0	0	0	0	0	0	0	0	0	0	0	0	0	19	57	D3 O-Acylation (STY); D3 O-Acylation (STY); Deamidation (NQ); Deamidation (NQ)	T9:D3 O-Acylation (STY):21.51;T12:D3 O-Acylation (STY):26.08;Q16:Deamidation (NQ):9.99;N26:Deamidation (NQ):14.02	29879	1.2279-1.2501
10	MMAR_5457|espB|CDS|6601456-6602820|-|Esx-1	TRUE	A.DEVEAPMAT(+45.03)PPT(+45.03)DVPQ(+0.98)APSGLTAANNAAEQ(+0.98)LAVSADNVR.L	Y	18.52	4008.9	39	-5.3	1337.3	3	78.3326																																																																																																																																																																																																																																																	06Apr2024_DDH_3740_x13L_Slot1-23_1_8575.d	8002770	1	0	0	0	0	0	0	0	0	0	0	0	0	0	0	0	0	0	0	0	0	0	0	0	0	0	0	0	0	0	0	0	0	0	0	0	0	1	0	0	0	0	0	0	0	0	0	0	0	0	0	0	0	0	0	0	0	0	0	0	0	0	0	0	0	0	0	0	0	0	0	0	0	0	0	0	0	0	0	0	0	0	0	0	0	0	0	0	0	0	0	0	0	0	0	0	0	0	0	0	0	0	0	0	0	0	0	0	0	0	0	0	0	0	0	0	0	0	0	0	0	19	57	D3 O-Acylation (STY); D3 O-Acylation (STY); Deamidation (NQ); Deamidation (NQ)	T9:D3 O-Acylation (STY):17.73;T12:D3 O-Acylation (STY):20.76;Q16:Deamidation (NQ):9.39;Q30:Deamidation (NQ):13.89	22227	1.1835-1.2057
10	MMAR_5457|espB|CDS|6601456-6602820|-|Esx-1	TRUE	A.DEVEAPMAT(+45.03)PPT(+45.03)DVPQ(+0.98)APSGLTAANNAAEQLAVSADNVR.L	Y	41.43	4007.92	39	12.2	1336.99	3	78.3747																																																																																																																																																																																																																																																	06Apr2024_DDH_3740_x21L_Slot1-32_1_8603.d	5476728	13	0	0	0	0	0	0	0	0	0	0	0	0	0	0	0	0	0	0	0	0	0	0	0	0	0	0	0	0	0	0	0	0	0	0	0	0	1	0	0	0	1	0	0	0	1	2	1	0	1	0	2	0	0	0	0	0	0	0	0	0	1	0	0	1	0	1	0	0	0	1	0	0	0	0	0	0	0	0	0	0	0	0	0	0	0	0	0	0	0	0	0	0	0	0	0	0	0	0	0	0	0	0	0	0	0	0	0	0	0	0	0	0	0	0	0	0	0	0	0	0	19	57	D3 O-Acylation (STY); D3 O-Acylation (STY); Deamidation (NQ)	T9:D3 O-Acylation (STY):12.23;T12:D3 O-Acylation (STY):15.08;Q16:Deamidation (NQ):59.08	39873	1.1657-1.1880
10	MMAR_5457|espB|CDS|6601456-6602820|-|Esx-1	TRUE	A.DEVEAPMAT(+45.03)PPT(+45.03)DVPQAPSGLTAAN(+0.98)N(+0.98)AAEQLAVSADNVR.L	Y	35.68	4008.9	39	-10.4	1003.22	4	78.312																																																																																																																																																																																																																																																	06Apr2024_DDH_3740_x20L_Slot1-31_3_8602.d	5177986	7	0	0	0	0	0	0	0	0	0	0	0	0	0	0	0	0	0	0	0	0	0	0	0	0	0	0	0	0	0	0	0	0	0	0	0	0	0	0	0	0	0	2	0	0	1	0	0	0	2	0	0	0	0	0	0	0	0	1	0	1	0	0	0	0	0	0	0	0	0	0	0	0	0	0	0	0	0	0	0	0	0	0	0	0	0	0	0	0	0	0	0	0	0	0	0	0	0	0	0	0	0	0	0	0	0	0	0	0	0	0	0	0	0	0	0	0	0	0	0	0	19	57	D3 O-Acylation (STY); D3 O-Acylation (STY); Deamidation (NQ); Deamidation (NQ)	T9:D3 O-Acylation (STY):1.93;T12:D3 O-Acylation (STY):2.90;N25:Deamidation (NQ):6.45;N26:Deamidation (NQ):5.78	65581	0.9416-0.9643
10	MMAR_5457|espB|CDS|6601456-6602820|-|Esx-1	TRUE	A.DEVEAPMAT(+45.03)PPT(+45.03)DVPQAPSGLTAAN(+0.98)NAAEQLAVSADNVR.L	Y	29.96	4007.92	39	2.2	1336.98	3	74.1289																																																																																																																																																																																																																																																	06Apr2024_DDH_3740_x22L_Slot1-33_3_8610.d	7775847	5	0	0	0	0	0	0	0	0	0	0	0	0	0	0	0	0	0	0	0	0	0	0	0	0	0	0	0	0	0	0	0	0	0	0	0	0	0	0	0	0	0	0	0	0	0	0	0	0	0	0	0	0	0	0	0	0	0	0	0	0	0	0	0	0	1	1	0	0	1	2	0	0	0	0	0	0	0	0	0	0	0	0	0	0	0	0	0	0	0	0	0	0	0	0	0	0	0	0	0	0	0	0	0	0	0	0	0	0	0	0	0	0	0	0	0	0	0	0	0	0	19	57	D3 O-Acylation (STY); D3 O-Acylation (STY); Deamidation (NQ)	T9:D3 O-Acylation (STY):21.51;T12:D3 O-Acylation (STY):26.08;N25:Deamidation (NQ):8.69	17784	1.2004-1.2226
10	MMAR_5457|espB|CDS|6601456-6602820|-|Esx-1	TRUE	A.DEVEAPMAT(+45.03)PPT(+45.03)DVPQAPSGLTAANN(+0.98)AAEQLAVSADNVR.L	Y	22.71	4007.92	39	4.7	1336.99	3	78.5077																																																																																																																																																																																																																																																	06Apr2024_DDH_3740_x23L_Slot1-34_3_8613.d	9042285	1	0	0	0	0	0	0	0	0	0	0	0	0	0	0	0	0	0	0	0	0	0	0	0	0	0	0	0	0	0	0	0	0	0	0	0	0	0	0	0	0	0	0	0	0	0	0	0	0	0	0	0	0	0	0	0	0	0	0	0	0	0	0	0	0	0	0	0	0	1	0	0	0	0	0	0	0	0	0	0	0	0	0	0	0	0	0	0	0	0	0	0	0	0	0	0	0	0	0	0	0	0	0	0	0	0	0	0	0	0	0	0	0	0	0	0	0	0	0	0	0	19	57	D3 O-Acylation (STY); D3 O-Acylation (STY); Deamidation (NQ)	T9:D3 O-Acylation (STY):21.51;T12:D3 O-Acylation (STY):26.08;N26:Deamidation (NQ):3.58	15159	1.1844-1.2066
10	MMAR_5457|espB|CDS|6601456-6602820|-|Esx-1	TRUE	A.DEVEAPMAT(+45.03)PPT(+45.03)DVPQAPSGLTAANNAAEQ(+0.98)LAVSADNVR.L	Y	17.95	4007.92	39	14.5	1337	3	78.4221																																																																																																																																																																																																																																																	06Apr2024_DDH_3740_x22L_Slot1-33_3_8610.d	8032035	1	0	0	0	0	0	0	0	0	0	0	0	0	0	0	0	0	0	0	0	0	0	0	0	0	0	0	0	0	0	0	0	0	0	0	0	0	0	0	0	0	0	0	0	0	0	0	0	0	0	0	0	0	0	0	0	0	0	0	0	0	0	0	0	0	0	1	0	0	0	0	0	0	0	0	0	0	0	0	0	0	0	0	0	0	0	0	0	0	0	0	0	0	0	0	0	0	0	0	0	0	0	0	0	0	0	0	0	0	0	0	0	0	0	0	0	0	0	0	0	0	19	57	D3 O-Acylation (STY); D3 O-Acylation (STY); Deamidation (NQ)	T9:D3 O-Acylation (STY):11.22;T12:D3 O-Acylation (STY):15.21;Q30:Deamidation (NQ):22.37	19047	1.1924-1.2146
10	MMAR_5457|espB|CDS|6601456-6602820|-|Esx-1	TRUE	A.DEVEAPMAT(+45.03)PPT(+45.03)DVPQAPSGLTAANNAAEQLAVSADNVR.L	Y	44.5	4006.93	39	-8.9	1336.63	3	78.41																																									747															250											227																																																																																														9640															8180											9570																																																						06Apr2024_DDH_3740_x19L_Slot1-30_3_8599.d	6638641	23	0	0	0	0	0	0	0	0	0	0	0	0	0	0	0	0	0	0	0	0	0	0	0	0	0	0	0	0	0	0	0	0	0	0	0	0	0	0	1	1	2	1	2	0	1	1	0	0	0	1	0	1	0	0	0	2	1	0	1	0	2	0	1	0	1	0	1	0	0	2	1	0	0	0	0	0	0	0	0	0	0	0	0	0	0	0	0	0	0	0	0	0	0	0	0	0	0	0	0	0	0	0	0	0	0	0	0	0	0	0	0	0	0	0	0	0	0	0	0	0	19	57	D3 O-Acylation (STY); D3 O-Acylation (STY)	T9:D3 O-Acylation (STY):32.22;T12:D3 O-Acylation (STY):38.64	29131	1.1737-1.1960
10	MMAR_5457|espB|CDS|6601456-6602820|-|Esx-1	TRUE	A.DEVEAPMAT(+45.03)PPTDVPQ(+0.98)APS(+45.03)GLTAAN(+0.98)N(+0.98)AAEQLAVSADNVR.L	Y	30.5	4009.89	39	2.8	1003.48	4	78.4372																																																												2930																																																																																																																								64200																																																													06Apr2024_DDH_3740_x14L_Slot1-24_3_8580.d	7897239	20	0	0	0	0	0	0	0	0	0	0	0	0	0	0	0	0	0	0	0	0	0	0	0	0	0	0	0	0	0	0	0	0	0	0	0	0	0	2	0	0	0	2	0	0	0	0	0	0	1	1	0	3	0	0	1	0	0	1	1	1	0	1	2	2	0	0	1	0	0	0	1	0	0	0	0	0	0	0	0	0	0	0	0	0	0	0	0	0	0	0	0	0	0	0	0	0	0	0	0	0	0	0	0	0	0	0	0	0	0	0	0	0	0	0	0	0	0	0	0	0	19	57	D3 O-Acylation (STY); D3 O-Acylation (STY); Deamidation (NQ); Deamidation (NQ); Deamidation (NQ)	T9:D3 O-Acylation (STY):0.00;Q16:Deamidation (NQ):1000.00;S19:D3 O-Acylation (STY):0.00;N25:Deamidation (NQ):1000.00;N26:Deamidation (NQ):1000.00	22374	0.9552-0.9779
10	MMAR_5457|espB|CDS|6601456-6602820|-|Esx-1	TRUE	A.DEVEAPMAT(+45.03)PPTDVPQ(+0.98)APS(+45.03)GLTAAN(+0.98)NAAEQ(+0.98)LAVSADNVR.L	Y	26.37	4009.89	39	-19	1003.46	4	78.408																																																																																																																																																																																																																																																	06Apr2024_DDH_3740_x24L_Slot1-35_2_8615.d	8444432	1	0	0	0	0	0	0	0	0	0	0	0	0	0	0	0	0	0	0	0	0	0	0	0	0	0	0	0	0	0	0	0	0	0	0	0	0	0	0	0	0	0	0	0	0	0	0	0	0	0	0	0	0	0	0	0	0	0	0	0	0	0	0	0	0	0	0	0	0	0	0	1	0	0	0	0	0	0	0	0	0	0	0	0	0	0	0	0	0	0	0	0	0	0	0	0	0	0	0	0	0	0	0	0	0	0	0	0	0	0	0	0	0	0	0	0	0	0	0	0	0	19	57	D3 O-Acylation (STY); D3 O-Acylation (STY); Deamidation (NQ); Deamidation (NQ); Deamidation (NQ)	T9:D3 O-Acylation (STY):4.05;Q16:Deamidation (NQ):1000.00;S19:D3 O-Acylation (STY):0.00;N25:Deamidation (NQ):1000.00;Q30:Deamidation (NQ):1000.00	18929	0.9652-0.9878
10	MMAR_5457|espB|CDS|6601456-6602820|-|Esx-1	TRUE	A.DEVEAPMAT(+45.03)PPTDVPQ(+0.98)APS(+45.03)GLTAAN(+0.98)NAAEQLAVSADNVR.L	Y	32.78	4008.9	39	-8.6	1003.22	4	78.3197																																																																																																																																																																																																																																																	06Apr2024_DDH_3740_x18L_Slot1-29_1_8592.d	5541069	6	0	0	0	0	0	0	0	0	0	0	0	0	0	0	0	0	0	0	0	0	0	0	0	0	0	0	0	0	0	0	0	0	0	0	0	0	0	0	0	0	0	0	0	0	0	0	0	0	0	0	0	1	0	3	0	0	0	0	0	0	0	0	1	0	0	1	0	0	0	0	0	0	0	0	0	0	0	0	0	0	0	0	0	0	0	0	0	0	0	0	0	0	0	0	0	0	0	0	0	0	0	0	0	0	0	0	0	0	0	0	0	0	0	0	0	0	0	0	0	0	19	57	D3 O-Acylation (STY); D3 O-Acylation (STY); Deamidation (NQ); Deamidation (NQ)	T9:D3 O-Acylation (STY):0.00;Q16:Deamidation (NQ):1000.00;S19:D3 O-Acylation (STY):0.00;N25:Deamidation (NQ):1000.00	46740	0.9625-0.9851
10	MMAR_5457|espB|CDS|6601456-6602820|-|Esx-1	TRUE	A.DEVEAPMAT(+45.03)PPTDVPQ(+0.98)APS(+45.03)GLTAANN(+0.98)AAEQ(+0.98)LAVSADNVR.L	Y	24.55	4009.89	39	-5.4	1003.47	4	78.3206																																																																																																																																																																																																																																																	06Apr2024_DDH_3740_x19L_Slot1-30_2_8598.d	6697538	1	0	0	0	0	0	0	0	0	0	0	0	0	0	0	0	0	0	0	0	0	0	0	0	0	0	0	0	0	0	0	0	0	0	0	0	0	0	0	0	0	0	0	0	0	0	0	0	0	0	0	0	0	0	0	0	1	0	0	0	0	0	0	0	0	0	0	0	0	0	0	0	0	0	0	0	0	0	0	0	0	0	0	0	0	0	0	0	0	0	0	0	0	0	0	0	0	0	0	0	0	0	0	0	0	0	0	0	0	0	0	0	0	0	0	0	0	0	0	0	0	19	57	D3 O-Acylation (STY); D3 O-Acylation (STY); Deamidation (NQ); Deamidation (NQ); Deamidation (NQ)	T9:D3 O-Acylation (STY):5.08;Q16:Deamidation (NQ):1000.00;S19:D3 O-Acylation (STY):0.00;N26:Deamidation (NQ):1000.00;Q30:Deamidation (NQ):1000.00	28700	0.9416-0.9643
10	MMAR_5457|espB|CDS|6601456-6602820|-|Esx-1	TRUE	A.DEVEAPMAT(+45.03)PPTDVPQ(+0.98)APS(+45.03)GLTAANN(+0.98)AAEQLAVSADNVR.L	Y	20.4	4008.9	39	-5.2	1003.22	4	78.3106																																																																																																																																																																																																																																																	06Apr2024_DDH_3740_x20L_Slot1-31_2_8601.d	5142563	2	0	0	0	0	0	0	0	0	0	0	0	0	0	0	0	0	0	0	0	0	0	0	0	0	0	0	0	0	0	0	0	0	0	0	0	0	0	0	0	0	0	0	0	0	0	0	0	0	0	0	0	1	0	0	0	0	0	0	1	0	0	0	0	0	0	0	0	0	0	0	0	0	0	0	0	0	0	0	0	0	0	0	0	0	0	0	0	0	0	0	0	0	0	0	0	0	0	0	0	0	0	0	0	0	0	0	0	0	0	0	0	0	0	0	0	0	0	0	0	0	19	57	D3 O-Acylation (STY); D3 O-Acylation (STY); Deamidation (NQ); Deamidation (NQ)	T9:D3 O-Acylation (STY):0.00;Q16:Deamidation (NQ):1000.00;S19:D3 O-Acylation (STY):0.00;N26:Deamidation (NQ):1000.00	66311	0.9951-1.0177
10	MMAR_5457|espB|CDS|6601456-6602820|-|Esx-1	TRUE	A.DEVEAPMAT(+45.03)PPTDVPQ(+0.98)APSGLT(+45.03)AAN(+0.98)N(+0.98)AAEQLAVSADNVR.L	Y	17.2	4009.89	39	2.9	1003.48	4	78.3064																																																																																																																																																																																																																																																	06Apr2024_DDH_3740_x13L_Slot1-23_3_8577.d	7974378	3	0	0	0	0	0	0	0	0	0	0	0	0	0	0	0	0	0	0	0	0	0	0	0	0	0	0	0	0	0	0	0	0	0	0	0	0	0	0	1	1	0	0	0	0	0	0	0	0	0	0	0	0	0	0	0	0	0	0	0	1	0	0	0	0	0	0	0	0	0	0	0	0	0	0	0	0	0	0	0	0	0	0	0	0	0	0	0	0	0	0	0	0	0	0	0	0	0	0	0	0	0	0	0	0	0	0	0	0	0	0	0	0	0	0	0	0	0	0	0	0	19	57	D3 O-Acylation (STY); D3 O-Acylation (STY); Deamidation (NQ); Deamidation (NQ); Deamidation (NQ)	T9:D3 O-Acylation (STY):0.00;Q16:Deamidation (NQ):1000.00;T22:D3 O-Acylation (STY):0.00;N25:Deamidation (NQ):1000.00;N26:Deamidation (NQ):1000.00	21645	0.9370-0.9597
10	MMAR_5457|espB|CDS|6601456-6602820|-|Esx-1	TRUE	A.DEVEAPMAT(+45.03)PPTDVPQ(+0.98)APSGLT(+45.03)AAN(+0.98)NAAEQLAVSADNVR.L	Y	23.5	4008.9	39	-9.4	1003.22	4	78.3264																																																																																																																																																																																																																																																	06Apr2024_DDH_3740_x17L_Slot1-28_2_8590.d	5347094	1	0	0	0	0	0	0	0	0	0	0	0	0	0	0	0	0	0	0	0	0	0	0	0	0	0	0	0	0	0	0	0	0	0	0	0	0	0	0	0	0	0	0	0	0	0	0	0	0	0	1	0	0	0	0	0	0	0	0	0	0	0	0	0	0	0	0	0	0	0	0	0	0	0	0	0	0	0	0	0	0	0	0	0	0	0	0	0	0	0	0	0	0	0	0	0	0	0	0	0	0	0	0	0	0	0	0	0	0	0	0	0	0	0	0	0	0	0	0	0	0	19	57	D3 O-Acylation (STY); D3 O-Acylation (STY); Deamidation (NQ); Deamidation (NQ)	T9:D3 O-Acylation (STY):0.00;Q16:Deamidation (NQ):1000.00;T22:D3 O-Acylation (STY):0.00;N25:Deamidation (NQ):1000.00	51143	0.9634-0.9860
10	MMAR_5457|espB|CDS|6601456-6602820|-|Esx-1	TRUE	A.DEVEAPMAT(+45.03)PPTDVPQ(+0.98)APSGLT(+45.03)AANN(+0.98)AAEQLAVSADNVR.L	Y	19.77	4008.9	39	-9.7	1003.22	4	78.371																																																																																																																																																																																																																																																	06Apr2024_DDH_3740_x19L_Slot1-30_3_8599.d	6636749	2	0	0	0	0	0	0	0	0	0	0	0	0	0	0	0	0	0	0	0	0	0	0	0	0	0	0	0	0	0	0	0	0	0	0	0	0	0	0	0	0	0	0	0	0	0	0	0	0	0	0	0	0	0	0	0	0	2	0	0	0	0	0	0	0	0	0	0	0	0	0	0	0	0	0	0	0	0	0	0	0	0	0	0	0	0	0	0	0	0	0	0	0	0	0	0	0	0	0	0	0	0	0	0	0	0	0	0	0	0	0	0	0	0	0	0	0	0	0	0	0	19	57	D3 O-Acylation (STY); D3 O-Acylation (STY); Deamidation (NQ); Deamidation (NQ)	T9:D3 O-Acylation (STY):0.00;Q16:Deamidation (NQ):1000.00;T22:D3 O-Acylation (STY):0.00;N26:Deamidation (NQ):1000.00	29093	0.9425-0.9652
10	MMAR_5457|espB|CDS|6601456-6602820|-|Esx-1	TRUE	A.DEVEAPMAT(+45.03)PPTDVPQ(+0.98)APSGLT(+45.03)AANNAAEQLAVSADNVR.L	Y	32.42	4007.92	39	3.7	1002.99	4	78.3515																																																																																																																																																																																																																																																	06Apr2024_DDH_3740_x19L_Slot1-30_3_8599.d	6635802	1	0	0	0	0	0	0	0	0	0	0	0	0	0	0	0	0	0	0	0	0	0	0	0	0	0	0	0	0	0	0	0	0	0	0	0	0	0	0	0	0	0	0	0	0	0	0	0	0	0	0	0	0	0	0	0	0	1	0	0	0	0	0	0	0	0	0	0	0	0	0	0	0	0	0	0	0	0	0	0	0	0	0	0	0	0	0	0	0	0	0	0	0	0	0	0	0	0	0	0	0	0	0	0	0	0	0	0	0	0	0	0	0	0	0	0	0	0	0	0	0	19	57	D3 O-Acylation (STY); D3 O-Acylation (STY); Deamidation (NQ)	T9:D3 O-Acylation (STY):3.64;Q16:Deamidation (NQ):1000.00;T22:D3 O-Acylation (STY):0.00	29073	0.9498-0.9724
10	MMAR_5457|espB|CDS|6601456-6602820|-|Esx-1	TRUE	A.DEVEAPMAT(+45.03)PPTDVPQAPS(+45.03)GLTAAN(+0.98)N(+0.98)AAEQ(+0.98)LAVSADNVR.L	Y	13.7	4009.89	39	-10.1	1003.47	4	78.4923																																																																																																																																																																																																																																																	06Apr2024_DDH_3740_x18L_Slot1-29_3_8594.d	5476103	1	0	0	0	0	0	0	0	0	0	0	0	0	0	0	0	0	0	0	0	0	0	0	0	0	0	0	0	0	0	0	0	0	0	0	0	0	0	0	0	0	0	0	0	0	0	0	0	0	0	0	0	0	0	1	0	0	0	0	0	0	0	0	0	0	0	0	0	0	0	0	0	0	0	0	0	0	0	0	0	0	0	0	0	0	0	0	0	0	0	0	0	0	0	0	0	0	0	0	0	0	0	0	0	0	0	0	0	0	0	0	0	0	0	0	0	0	0	0	0	0	19	57	D3 O-Acylation (STY); D3 O-Acylation (STY); Deamidation (NQ); Deamidation (NQ); Deamidation (NQ)	T9:D3 O-Acylation (STY):0.00;S19:D3 O-Acylation (STY):0.00;N25:Deamidation (NQ):7.81;N26:Deamidation (NQ):7.40;Q30:Deamidation (NQ):6.84	49445	0.9942-1.0168
10	MMAR_5457|espB|CDS|6601456-6602820|-|Esx-1	TRUE	A.DEVEAPMAT(+45.03)PPTDVPQAPS(+45.03)GLTAAN(+0.98)N(+0.98)AAEQLAVSADNVR.L	Y	24.46	4008.9	39	-2.4	1003.23	4	78.3259																																																																																																																																																																																																																																																	06Apr2024_DDH_3740_x13L_Slot1-23_3_8577.d	7975316	8	0	0	0	0	0	0	0	0	0	0	0	0	0	0	0	0	0	0	0	0	0	0	0	0	0	0	0	0	0	0	0	0	0	0	0	0	1	0	1	0	0	0	1	0	0	0	0	0	0	0	0	0	0	0	5	0	0	0	0	0	0	0	0	0	0	0	0	0	0	0	0	0	0	0	0	0	0	0	0	0	0	0	0	0	0	0	0	0	0	0	0	0	0	0	0	0	0	0	0	0	0	0	0	0	0	0	0	0	0	0	0	0	0	0	0	0	0	0	0	0	19	57	D3 O-Acylation (STY); D3 O-Acylation (STY); Deamidation (NQ); Deamidation (NQ)	T9:D3 O-Acylation (STY):0.00;S19:D3 O-Acylation (STY):0.00;N25:Deamidation (NQ):1.10;N26:Deamidation (NQ):0.91	21656	0.9152-0.9379
10	MMAR_5457|espB|CDS|6601456-6602820|-|Esx-1	TRUE	A.DEVEAPMAT(+45.03)PPTDVPQAPS(+45.03)GLTAAN(+0.98)NAAEQ(+0.98)LAVSADNVR.L	Y	20.74	4008.9	39	-8	1003.22	4	78.3953																																																																																																																																																																																																																																																	06Apr2024_DDH_3740_x21L_Slot1-32_3_8605.d	5382425	1	0	0	0	0	0	0	0	0	0	0	0	0	0	0	0	0	0	0	0	0	0	0	0	0	0	0	0	0	0	0	0	0	0	0	0	0	0	0	0	0	0	0	0	0	0	0	0	0	0	0	0	0	0	0	0	0	0	0	0	0	0	0	1	0	0	0	0	0	0	0	0	0	0	0	0	0	0	0	0	0	0	0	0	0	0	0	0	0	0	0	0	0	0	0	0	0	0	0	0	0	0	0	0	0	0	0	0	0	0	0	0	0	0	0	0	0	0	0	0	0	19	57	D3 O-Acylation (STY); D3 O-Acylation (STY); Deamidation (NQ); Deamidation (NQ)	T9:D3 O-Acylation (STY):0.00;S19:D3 O-Acylation (STY):0.00;N25:Deamidation (NQ):0.00;Q30:Deamidation (NQ):11.12	40124	0.9479-0.9706
10	MMAR_5457|espB|CDS|6601456-6602820|-|Esx-1	TRUE	A.DEVEAPMAT(+45.03)PPTDVPQAPS(+45.03)GLTAANN(+0.98)AAEQLAVSADNVR.L	Y	20.64	4007.92	39	-10.4	1002.98	4	78.36																																																																																																																																																																																																																																																	06Apr2024_DDH_3740_x18L_Slot1-29_2_8593.d	5504127	1	0	0	0	0	0	0	0	0	0	0	0	0	0	0	0	0	0	0	0	0	0	0	0	0	0	0	0	0	0	0	0	0	0	0	0	0	0	0	0	0	0	0	0	0	0	0	0	0	0	0	0	0	1	0	0	0	0	0	0	0	0	0	0	0	0	0	0	0	0	0	0	0	0	0	0	0	0	0	0	0	0	0	0	0	0	0	0	0	0	0	0	0	0	0	0	0	0	0	0	0	0	0	0	0	0	0	0	0	0	0	0	0	0	0	0	0	0	0	0	0	19	57	D3 O-Acylation (STY); D3 O-Acylation (STY); Deamidation (NQ)	T9:D3 O-Acylation (STY):0.00;S19:D3 O-Acylation (STY):7.77;N26:Deamidation (NQ):0.00	47805	0.9933-1.0159
10	MMAR_5457|espB|CDS|6601456-6602820|-|Esx-1	TRUE	A.DEVEAPMAT(+45.03)PPTDVPQAPS(+45.03)GLTAANNAAEQLAVSADNVR.L	Y	17.11	4006.93	39	1.5	1336.65	3	78.3986																																																																																																																																																																																																																																																	06Apr2024_DDH_3740_x19L_Slot1-30_2_8598.d	6701328	1	0	0	0	0	0	0	0	0	0	0	0	0	0	0	0	0	0	0	0	0	0	0	0	0	0	0	0	0	0	0	0	0	0	0	0	0	0	0	0	0	0	0	0	0	0	0	0	0	0	0	0	0	0	0	0	1	0	0	0	0	0	0	0	0	0	0	0	0	0	0	0	0	0	0	0	0	0	0	0	0	0	0	0	0	0	0	0	0	0	0	0	0	0	0	0	0	0	0	0	0	0	0	0	0	0	0	0	0	0	0	0	0	0	0	0	0	0	0	0	0	19	57	D3 O-Acylation (STY); D3 O-Acylation (STY)	T9:D3 O-Acylation (STY):0.00;S19:D3 O-Acylation (STY):0.00	28782	1.1817-1.2040
10	MMAR_5457|espB|CDS|6601456-6602820|-|Esx-1	TRUE	A.DEVEAPMAT(+45.03)PPTDVPQAPSGLT(+45.03)AAN(+0.98)N(+0.98)AAEQLAVSADNVR.L	Y	19.38	4008.9	39	-1.1	1003.23	4	78.4295																																																																																																																																																																																																																																																	06Apr2024_DDH_3740_x19L_Slot1-30_3_8599.d	6639584	1	0	0	0	0	0	0	0	0	0	0	0	0	0	0	0	0	0	0	0	0	0	0	0	0	0	0	0	0	0	0	0	0	0	0	0	0	0	0	0	0	0	0	0	0	0	0	0	0	0	0	0	0	0	0	0	0	1	0	0	0	0	0	0	0	0	0	0	0	0	0	0	0	0	0	0	0	0	0	0	0	0	0	0	0	0	0	0	0	0	0	0	0	0	0	0	0	0	0	0	0	0	0	0	0	0	0	0	0	0	0	0	0	0	0	0	0	0	0	0	0	19	57	D3 O-Acylation (STY); D3 O-Acylation (STY); Deamidation (NQ); Deamidation (NQ)	T9:D3 O-Acylation (STY):0.00;T22:D3 O-Acylation (STY):0.00;N25:Deamidation (NQ):2.84;N26:Deamidation (NQ):2.53	29147	0.9887-1.0114
10	MMAR_5457|espB|CDS|6601456-6602820|-|Esx-1	TRUE	A.DEVEAPMAT(+45.03)PPTDVPQAPSGLT(+45.03)AANNAAEQLAVSADNVR.L	Y	13.16	4006.93	39	2.2	1336.65	3	73.2753																																									747																																																																																																																								9640																																																																																06Apr2024_DDH_3740_x14L_Slot1-24_2_8579.d	7699367	1	0	0	0	0	0	0	0	0	0	0	0	0	0	0	0	0	0	0	0	0	0	0	0	0	0	0	0	0	0	0	0	0	0	0	0	0	0	0	0	0	1	0	0	0	0	0	0	0	0	0	0	0	0	0	0	0	0	0	0	0	0	0	0	0	0	0	0	0	0	0	0	0	0	0	0	0	0	0	0	0	0	0	0	0	0	0	0	0	0	0	0	0	0	0	0	0	0	0	0	0	0	0	0	0	0	0	0	0	0	0	0	0	0	0	0	0	0	0	0	0	19	57	D3 O-Acylation (STY); D3 O-Acylation (STY)	T9:D3 O-Acylation (STY):0.00;T22:D3 O-Acylation (STY):0.00	19172	1.1550-1.1773
10	MMAR_5457|espB|CDS|6601456-6602820|-|Esx-1	TRUE	A.DEVEAPMATPPT(+45.03)DVPQ(+0.98)APS(+45.03)GLTAAN(+0.98)N(+0.98)AAEQLAVSADNVR.L	Y	33.3	4009.89	39	-2.2	1003.47	4	78.5472																																																																																																																																																																																																																																																	06Apr2024_DDH_3740_x21L_Slot1-32_2_8604.d	5458456	9	0	0	0	0	0	0	0	0	0	0	0	0	0	0	0	0	0	0	0	0	0	0	0	0	0	0	0	0	0	0	0	0	0	0	0	0	0	0	0	1	0	0	0	0	1	0	0	0	1	1	0	0	1	0	0	0	1	0	0	0	0	2	0	0	0	1	0	0	0	0	0	0	0	0	0	0	0	0	0	0	0	0	0	0	0	0	0	0	0	0	0	0	0	0	0	0	0	0	0	0	0	0	0	0	0	0	0	0	0	0	0	0	0	0	0	0	0	0	0	0	19	57	D3 O-Acylation (STY); D3 O-Acylation (STY); Deamidation (NQ); Deamidation (NQ); Deamidation (NQ)	T12:D3 O-Acylation (STY):0.00;Q16:Deamidation (NQ):1000.00;S19:D3 O-Acylation (STY):0.00;N25:Deamidation (NQ):1000.00;N26:Deamidation (NQ):1000.00	39214	0.9188-0.9416
10	MMAR_5457|espB|CDS|6601456-6602820|-|Esx-1	TRUE	A.DEVEAPMATPPT(+45.03)DVPQ(+0.98)APS(+45.03)GLTAAN(+0.98)NAAEQLAVSADNVR.L	Y	23.62	4008.9	39	3.5	1003.23	4	78.4177																																																																																																																																																																																																																																																	06Apr2024_DDH_3740_x14L_Slot1-24_3_8580.d	7896287	3	0	0	0	0	0	0	0	0	0	0	0	0	0	0	0	0	0	0	0	0	0	0	0	0	0	0	0	0	0	0	0	0	0	0	0	0	0	0	0	0	0	1	1	0	0	0	0	0	0	0	0	0	0	0	0	0	0	0	0	0	0	0	0	0	0	1	0	0	0	0	0	0	0	0	0	0	0	0	0	0	0	0	0	0	0	0	0	0	0	0	0	0	0	0	0	0	0	0	0	0	0	0	0	0	0	0	0	0	0	0	0	0	0	0	0	0	0	0	0	0	19	57	D3 O-Acylation (STY); D3 O-Acylation (STY); Deamidation (NQ); Deamidation (NQ)	T12:D3 O-Acylation (STY):0.00;Q16:Deamidation (NQ):1000.00;S19:D3 O-Acylation (STY):1.49;N25:Deamidation (NQ):1000.00	22349	0.9534-0.9761
10	MMAR_5457|espB|CDS|6601456-6602820|-|Esx-1	TRUE	A.DEVEAPMATPPT(+45.03)DVPQ(+0.98)APS(+45.03)GLTAANN(+0.98)AAEQLAVSADNVR.L	Y	30.66	4008.9	39	-4.6	1003.23	4	78.4665																																																																																																																																																																																																																																																	06Apr2024_DDH_3740_x24L_Slot1-35_2_8615.d	8447251	2	0	0	0	0	0	0	0	0	0	0	0	0	0	0	0	0	0	0	0	0	0	0	0	0	0	0	0	0	0	0	0	0	0	0	0	0	0	0	0	0	0	0	0	0	0	0	0	0	0	0	0	0	0	0	0	0	0	0	1	0	0	0	0	0	0	0	0	0	0	0	1	0	0	0	0	0	0	0	0	0	0	0	0	0	0	0	0	0	0	0	0	0	0	0	0	0	0	0	0	0	0	0	0	0	0	0	0	0	0	0	0	0	0	0	0	0	0	0	0	0	19	57	D3 O-Acylation (STY); D3 O-Acylation (STY); Deamidation (NQ); Deamidation (NQ)	T12:D3 O-Acylation (STY):0.00;Q16:Deamidation (NQ):1000.00;S19:D3 O-Acylation (STY):0.00;N26:Deamidation (NQ):1000.00	18967	0.9951-1.0177
10	MMAR_5457|espB|CDS|6601456-6602820|-|Esx-1	TRUE	A.DEVEAPMATPPT(+45.03)DVPQ(+0.98)APS(+45.03)GLTAANNAAEQ(+0.98)LAVSADNVR.L	Y	19.09	4008.9	39	7.3	1003.24	4	78.3282																																																																																																																																																																																																																																																	06Apr2024_DDH_3740_x10L_Slot1-20_3_8566.d	4987059	1	0	0	0	0	0	0	0	0	0	0	0	0	0	0	0	0	0	0	0	0	0	0	0	0	0	0	0	0	0	1	0	0	0	0	0	0	0	0	0	0	0	0	0	0	0	0	0	0	0	0	0	0	0	0	0	0	0	0	0	0	0	0	0	0	0	0	0	0	0	0	0	0	0	0	0	0	0	0	0	0	0	0	0	0	0	0	0	0	0	0	0	0	0	0	0	0	0	0	0	0	0	0	0	0	0	0	0	0	0	0	0	0	0	0	0	0	0	0	0	0	19	57	D3 O-Acylation (STY); D3 O-Acylation (STY); Deamidation (NQ); Deamidation (NQ)	T12:D3 O-Acylation (STY):0.00;Q16:Deamidation (NQ):1000.00;S19:D3 O-Acylation (STY):0.00;Q30:Deamidation (NQ):1000.00	99915	0.9688-0.9915
10	MMAR_5457|espB|CDS|6601456-6602820|-|Esx-1	TRUE	A.DEVEAPMATPPT(+45.03)DVPQ(+0.98)APSGLT(+45.03)AAN(+0.98)N(+0.98)AAEQLAVSADNVR.L	Y	12.59	4009.89	39	-12	1003.46	4	78.4563																																																																																																																																																																																																																																																	06Apr2024_DDH_3740_x22L_Slot1-33_1_8608.d	7809070	2	0	0	0	0	0	0	0	0	0	0	0	0	0	0	0	0	0	0	0	0	0	0	0	0	0	0	0	0	0	0	0	0	0	0	0	0	0	0	0	0	0	0	0	0	0	1	0	0	0	0	0	0	0	0	0	0	0	0	0	0	0	0	0	1	0	0	0	0	0	0	0	0	0	0	0	0	0	0	0	0	0	0	0	0	0	0	0	0	0	0	0	0	0	0	0	0	0	0	0	0	0	0	0	0	0	0	0	0	0	0	0	0	0	0	0	0	0	0	0	0	19	57	D3 O-Acylation (STY); D3 O-Acylation (STY); Deamidation (NQ); Deamidation (NQ); Deamidation (NQ)	T12:D3 O-Acylation (STY):0.00;Q16:Deamidation (NQ):1000.00;T22:D3 O-Acylation (STY):0.00;N25:Deamidation (NQ):1000.00;N26:Deamidation (NQ):1000.00	20416	0.9869-1.0095
10	MMAR_5457|espB|CDS|6601456-6602820|-|Esx-1	TRUE	A.DEVEAPMATPPT(+45.03)DVPQ(+0.98)APSGLT(+45.03)AANN(+0.98)AAEQLAVSADNVR.L	Y	30.87	4008.9	39	-1.1	1003.23	4	78.4295																																																																																																																																																																																																																																																	06Apr2024_DDH_3740_x19L_Slot1-30_3_8599.d	6639586	4	0	0	0	0	0	0	0	0	0	0	0	0	0	0	0	0	0	0	0	0	0	0	0	0	0	0	0	0	0	0	0	0	0	0	0	0	0	0	0	0	0	0	0	0	0	1	0	0	0	1	0	0	0	0	0	0	2	0	0	0	0	0	0	0	0	0	0	0	0	0	0	0	0	0	0	0	0	0	0	0	0	0	0	0	0	0	0	0	0	0	0	0	0	0	0	0	0	0	0	0	0	0	0	0	0	0	0	0	0	0	0	0	0	0	0	0	0	0	0	0	19	57	D3 O-Acylation (STY); D3 O-Acylation (STY); Deamidation (NQ); Deamidation (NQ)	T12:D3 O-Acylation (STY):0.00;Q16:Deamidation (NQ):1000.00;T22:D3 O-Acylation (STY):0.00;N26:Deamidation (NQ):1000.00	29149	0.9887-1.0114
10	MMAR_5457|espB|CDS|6601456-6602820|-|Esx-1	TRUE	A.DEVEAPMATPPT(+45.03)DVPQAPS(+45.03)GLTAAN(+0.98)N(+0.98)AAEQ(+0.98)LAVSADNVR.L	Y	12.7	4009.89	39	10.7	1003.49	4	78.5077																																																																																																																																																																																																																																																	06Apr2024_DDH_3740_x23L_Slot1-34_3_8613.d	9042282	1	0	0	0	0	0	0	0	0	0	0	0	0	0	0	0	0	0	0	0	0	0	0	0	0	0	0	0	0	0	0	0	0	0	0	0	0	0	0	0	0	0	0	0	0	0	0	0	0	0	0	0	0	0	0	0	0	0	0	0	0	0	0	0	0	0	0	0	0	1	0	0	0	0	0	0	0	0	0	0	0	0	0	0	0	0	0	0	0	0	0	0	0	0	0	0	0	0	0	0	0	0	0	0	0	0	0	0	0	0	0	0	0	0	0	0	0	0	0	0	0	19	57	D3 O-Acylation (STY); D3 O-Acylation (STY); Deamidation (NQ); Deamidation (NQ); Deamidation (NQ)	T12:D3 O-Acylation (STY):0.00;S19:D3 O-Acylation (STY):0.00;N25:Deamidation (NQ):0.00;N26:Deamidation (NQ):0.00;Q30:Deamidation (NQ):6.04	15156	0.9833-1.0059
10	MMAR_5457|espB|CDS|6601456-6602820|-|Esx-1	TRUE	A.DEVEAPMATPPT(+45.03)DVPQAPS(+45.03)GLTAANNAAEQLAVSADNVR.L	Y	15.4	4006.93	39	2	1336.65	3	78.4563																																																																																																																																																																																																																																																	06Apr2024_DDH_3740_x22L_Slot1-33_1_8608.d	7809062	1	0	0	0	0	0	0	0	0	0	0	0	0	0	0	0	0	0	0	0	0	0	0	0	0	0	0	0	0	0	0	0	0	0	0	0	0	0	0	0	0	0	0	0	0	0	0	0	0	0	0	0	0	0	0	0	0	0	0	0	0	0	0	0	1	0	0	0	0	0	0	0	0	0	0	0	0	0	0	0	0	0	0	0	0	0	0	0	0	0	0	0	0	0	0	0	0	0	0	0	0	0	0	0	0	0	0	0	0	0	0	0	0	0	0	0	0	0	0	0	0	19	57	D3 O-Acylation (STY); D3 O-Acylation (STY)	T12:D3 O-Acylation (STY):0.00;S19:D3 O-Acylation (STY):1.16	20408	1.2235-1.2456
10	MMAR_5457|espB|CDS|6601456-6602820|-|Esx-1	TRUE	A.DEVEAPMATPPTDVPQ(+0.98)APS(+45.03)GLT(+45.03)AAN(+0.98)N(+0.98)AAEQLAVSADNVR.L	Y	29.79	4009.89	39	-3.2	1003.47	4	78.3563																																																																																																																																																																																																																																																	06Apr2024_DDH_3740_x21L_Slot1-32_3_8605.d	5380533	21	0	0	0	0	0	0	0	0	0	0	0	0	0	0	0	0	0	0	0	0	0	0	0	0	0	0	0	0	0	0	2	0	0	0	0	0	0	0	0	0	1	1	1	1	0	0	3	1	0	1	0	0	0	1	0	0	0	0	1	1	0	0	1	1	0	0	0	0	1	2	2	0	0	0	0	0	0	0	0	0	0	0	0	0	0	0	0	0	0	0	0	0	0	0	0	0	0	0	0	0	0	0	0	0	0	0	0	0	0	0	0	0	0	0	0	0	0	0	0	0	19	57	D3 O-Acylation (STY); D3 O-Acylation (STY); Deamidation (NQ); Deamidation (NQ); Deamidation (NQ)	Q16:Deamidation (NQ):0.00;S19:D3 O-Acylation (STY):1000.00;T22:D3 O-Acylation (STY):1000.00;N25:Deamidation (NQ):0.00;N26:Deamidation (NQ):0.00	40086	0.9288-0.9516
10	MMAR_5457|espB|CDS|6601456-6602820|-|Esx-1	TRUE	A.DEVEAPMATPPTDVPQ(+0.98)APS(+45.03)GLT(+45.03)AAN(+0.98)NAAEQLAVSADNVR.L	Y	17.59	4008.9	39	-6.2	1003.22	4	78.3684																																																																																																																																																																																																																																																	06Apr2024_DDH_3740_x19L_Slot1-30_1_8597.d	6937194	3	0	0	0	0	0	0	0	0	0	0	0	0	0	0	0	0	0	0	0	0	0	0	0	0	0	0	0	0	0	0	0	0	0	0	0	0	0	0	0	0	0	0	0	0	0	0	0	0	0	0	1	0	0	0	1	0	0	0	0	0	1	0	0	0	0	0	0	0	0	0	0	0	0	0	0	0	0	0	0	0	0	0	0	0	0	0	0	0	0	0	0	0	0	0	0	0	0	0	0	0	0	0	0	0	0	0	0	0	0	0	0	0	0	0	0	0	0	0	0	0	19	57	D3 O-Acylation (STY); D3 O-Acylation (STY); Deamidation (NQ); Deamidation (NQ)	Q16:Deamidation (NQ):0.91;S19:D3 O-Acylation (STY):1000.00;T22:D3 O-Acylation (STY):1000.00;N25:Deamidation (NQ):8.14	28263	0.9597-0.9824
10	MMAR_5457|espB|CDS|6601456-6602820|-|Esx-1	TRUE	A.DEVEAPMATPPTDVPQ(+0.98)APS(+45.03)GLT(+45.03)AANN(+0.98)AAEQLAVSADNVR.L	Y	29.36	4008.9	39	5	1003.24	4	78.3197																																																																																																																																																																																																																																																	06Apr2024_DDH_3740_x18L_Slot1-29_1_8592.d	5541063	5	0	0	0	0	0	0	0	0	0	0	0	0	0	0	0	0	0	0	0	0	0	0	0	0	0	0	0	0	0	0	0	0	0	0	0	0	0	0	0	0	0	0	0	0	1	0	0	0	0	1	0	1	0	1	0	0	0	0	0	0	0	0	0	0	0	0	0	0	1	0	0	0	0	0	0	0	0	0	0	0	0	0	0	0	0	0	0	0	0	0	0	0	0	0	0	0	0	0	0	0	0	0	0	0	0	0	0	0	0	0	0	0	0	0	0	0	0	0	0	0	19	57	D3 O-Acylation (STY); D3 O-Acylation (STY); Deamidation (NQ); Deamidation (NQ)	Q16:Deamidation (NQ):0.00;S19:D3 O-Acylation (STY):1000.00;T22:D3 O-Acylation (STY):1000.00;N26:Deamidation (NQ):0.00	46734	0.9743-0.9969
10	MMAR_5457|espB|CDS|6601456-6602820|-|Esx-1	TRUE	A.DEVEAPMATPPTDVPQAPS(+45.03)GLT(+45.03)AAN(+0.98)N(+0.98)AAEQ(+0.98)LAVSADNVR.L	Y	20.56	4009.89	39	-6.9	1003.47	4	78.4659																																																																																																																																																																																																																																																	06Apr2024_DDH_3740_x19L_Slot1-30_1_8597.d	6941919	1	0	0	0	0	0	0	0	0	0	0	0	0	0	0	0	0	0	0	0	0	0	0	0	0	0	0	0	0	0	0	0	0	0	0	0	0	0	0	0	0	0	0	0	0	0	0	0	0	0	0	0	0	0	0	1	0	0	0	0	0	0	0	0	0	0	0	0	0	0	0	0	0	0	0	0	0	0	0	0	0	0	0	0	0	0	0	0	0	0	0	0	0	0	0	0	0	0	0	0	0	0	0	0	0	0	0	0	0	0	0	0	0	0	0	0	0	0	0	0	0	19	57	D3 O-Acylation (STY); D3 O-Acylation (STY); Deamidation (NQ); Deamidation (NQ); Deamidation (NQ)	S19:D3 O-Acylation (STY):1.93;T22:D3 O-Acylation (STY):1.33;N25:Deamidation (NQ):0.00;N26:Deamidation (NQ):0.00;Q30:Deamidation (NQ):4.90	28353	0.9842-1.0068
10	MMAR_5457|espB|CDS|6601456-6602820|-|Esx-1	TRUE	A.DEVEAPMATPPTDVPQAPS(+45.03)GLT(+45.03)AAN(+0.98)N(+0.98)AAEQLAVSADNVR.L	Y	23.57	4008.9	39	-9.2	1003.22	4	78.4611																																																																																																																																																																																																																																																	06Apr2024_DDH_3740_x22L_Slot1-33_3_8610.d	8033916	3	0	0	0	0	0	0	0	0	0	0	0	0	0	0	0	0	0	0	0	0	0	0	0	0	0	0	0	0	0	0	0	0	0	0	0	0	0	0	0	0	0	0	0	0	0	0	0	0	0	0	0	0	0	0	0	0	0	0	0	0	0	0	0	0	2	1	0	0	0	0	0	0	0	0	0	0	0	0	0	0	0	0	0	0	0	0	0	0	0	0	0	0	0	0	0	0	0	0	0	0	0	0	0	0	0	0	0	0	0	0	0	0	0	0	0	0	0	0	0	0	19	57	D3 O-Acylation (STY); D3 O-Acylation (STY); Deamidation (NQ); Deamidation (NQ)	S19:D3 O-Acylation (STY):1.93;T22:D3 O-Acylation (STY):1.33;N25:Deamidation (NQ):0.00;N26:Deamidation (NQ):0.00	19074	0.9452-0.9679
10	MMAR_5457|espB|CDS|6601456-6602820|-|Esx-1	TRUE	A.DEVEAPMATPPTDVPQAPS(+45.03)GLT(+45.03)AAN(+0.98)NAAEQ(+0.98)LAVSADNVR.L	Y	12.4	4008.9	39	-0.6	1003.23	4	78.3057																																																																																																																																																																																																																																																	06Apr2024_DDH_3740_x20L_Slot1-31_1_8600.d	5117710	1	0	0	0	0	0	0	0	0	0	0	0	0	0	0	0	0	0	0	0	0	0	0	0	0	0	0	0	0	0	0	0	0	0	0	0	0	0	0	0	0	0	0	0	0	0	0	0	0	0	0	0	0	0	0	0	0	0	1	0	0	0	0	0	0	0	0	0	0	0	0	0	0	0	0	0	0	0	0	0	0	0	0	0	0	0	0	0	0	0	0	0	0	0	0	0	0	0	0	0	0	0	0	0	0	0	0	0	0	0	0	0	0	0	0	0	0	0	0	0	0	19	57	D3 O-Acylation (STY); D3 O-Acylation (STY); Deamidation (NQ); Deamidation (NQ)	S19:D3 O-Acylation (STY):1.89;T22:D3 O-Acylation (STY):1.19;N25:Deamidation (NQ):0.00;Q30:Deamidation (NQ):16.51	66487	0.9479-0.9706
10	MMAR_5457|espB|CDS|6601456-6602820|-|Esx-1	TRUE	A.DEVEAPMATPPTDVPQAPS(+45.03)GLT(+45.03)AAN(+0.98)NAAEQLAVSADNVR.L	Y	16.61	4007.92	39	2	1336.98	3	78.5196																																																																																																																																																																																																																																																	06Apr2024_DDH_3740_x22L_Slot1-33_3_8610.d	8036747	1	0	0	0	0	0	0	0	0	0	0	0	0	0	0	0	0	0	0	0	0	0	0	0	0	0	0	0	0	0	0	0	0	0	0	0	0	0	0	0	0	0	0	0	0	0	0	0	0	0	0	0	0	0	0	0	0	0	0	0	0	0	0	0	0	0	1	0	0	0	0	0	0	0	0	0	0	0	0	0	0	0	0	0	0	0	0	0	0	0	0	0	0	0	0	0	0	0	0	0	0	0	0	0	0	0	0	0	0	0	0	0	0	0	0	0	0	0	0	0	0	19	57	D3 O-Acylation (STY); D3 O-Acylation (STY); Deamidation (NQ)	S19:D3 O-Acylation (STY):0.71;T22:D3 O-Acylation (STY):0.35;N25:Deamidation (NQ):10.11	19124	1.2288-1.2509
10	MMAR_5457|espB|CDS|6601456-6602820|-|Esx-1	TRUE	A.DEVEAPMATPPTDVPQAPS(+45.03)GLT(+45.03)AANNAAEQLAVSADNVR.L	Y	16.17	4006.93	39	-7.8	1336.64	3	80.761																																																											456																																																																																																																								8550																																																														06Apr2024_DDH_3740_x20L_Slot1-31_2_8601.d	5260244	1	0	0	0	0	0	0	0	0	0	0	0	0	0	0	0	0	0	0	0	0	0	0	0	0	0	0	0	0	0	0	0	0	0	0	0	0	0	0	0	0	0	0	0	0	0	0	0	0	0	0	0	0	0	0	0	0	0	0	1	0	0	0	0	0	0	0	0	0	0	0	0	0	0	0	0	0	0	0	0	0	0	0	0	0	0	0	0	0	0	0	0	0	0	0	0	0	0	0	0	0	0	0	0	0	0	0	0	0	0	0	0	0	0	0	0	0	0	0	0	0	19	57	D3 O-Acylation (STY); D3 O-Acylation (STY)	S19:D3 O-Acylation (STY):3.61;T22:D3 O-Acylation (STY):2.53	69044	1.1862-1.2084
10	MMAR_5457|espB|CDS|6601456-6602820|-|Esx-1	TRUE	A.DEVEAPMATPPTDVPQAPSGLTAANNAAEQLAVSADNVR.L	Y	40.25	3916.87	39	-2.5	1306.62	3	79.9354																																																																																																																																																																																																																																																	06Apr2024_DDH_3740_x14L_Slot1-24_2_8579.d	8028472	1	0	0	0	0	0	0	0	0	0	0	0	0	0	0	0	0	0	0	0	0	0	0	0	0	0	0	0	0	0	0	0	0	0	0	0	0	0	0	0	0	1	0	0	0	0	0	0	0	0	0	0	0	0	0	0	0	0	0	0	0	0	0	0	0	0	0	0	0	0	0	0	0	0	0	0	0	0	0	0	0	0	0	0	0	0	0	0	0	0	0	0	0	0	0	0	0	0	0	0	0	0	0	0	0	0	0	0	0	0	0	0	0	0	0	0	0	0	0	0	0	19	57			21973	1.1523-1.1746
10	MMAR_5457|espB|CDS|6601456-6602820|-|Esx-1	TRUE	G.DIAGAGQGGGAAGR.G	Y	21.67	1156.56	14	-4.4	579.277	2	34.6087		253	243		243	199				267																																																																																	402	176	424																													4000	5920		4390	3530				4290																																																																																	10600	3200	4380																												29Feb2024_DDH_3740DDA_x31_Slot1-43_3_8303.d	2598593	11	0	1	2	0	1	1	0	0	0	1	0	0	0	0	0	0	0	0	0	0	0	0	0	0	0	0	0	0	0	0	0	0	0	0	0	0	0	0	0	0	0	0	0	0	0	0	0	0	0	0	0	0	0	0	0	0	0	0	0	0	0	0	0	0	0	0	0	0	0	0	0	0	0	0	0	0	0	0	0	0	0	0	0	0	0	0	0	0	0	0	3	1	1	0	0	0	0	0	0	0	0	0	0	0	0	0	0	0	0	0	0	0	0	0	0	0	0	0	0	0	387	400			24314	0.8760-0.8986
10	MMAR_5457|espB|CDS|6601456-6602820|-|Esx-1	TRUE	K.DPDYQ(+0.98)EQAIK.L	Y	45.53	1206.54	10	18.5	604.286	2	23.5695																																																																																																																																																																																																																																																	06Apr2024_DDH_3740_x20L_Slot1-31_1_8600.d	2459081	1	0	0	0	0	0	0	0	0	0	0	0	0	0	0	0	0	0	0	0	0	0	0	0	0	0	0	0	0	0	0	0	0	0	0	0	0	0	0	0	0	0	0	0	0	0	0	0	0	0	0	0	0	0	0	0	0	0	1	0	0	0	0	0	0	0	0	0	0	0	0	0	0	0	0	0	0	0	0	0	0	0	0	0	0	0	0	0	0	0	0	0	0	0	0	0	0	0	0	0	0	0	0	0	0	0	0	0	0	0	0	0	0	0	0	0	0	0	0	0	0	238	247	Deamidation (NQ)	Q5:Deamidation (NQ):51.51	9020	0.8915-0.9143
10	MMAR_5457|espB|CDS|6601456-6602820|-|Esx-1	TRUE	K.DPDYQEQ(+0.98)AIK.L	Y	29.57	1206.54	10	10.6	604.281	2	23.6331																																																																																																																																																																																																																																																	06Apr2024_DDH_3740_x20L_Slot1-31_2_8601.d	2486692	1	0	0	0	0	0	0	0	0	0	0	0	0	0	0	0	0	0	0	0	0	0	0	0	0	0	0	0	0	0	0	0	0	0	0	0	0	0	0	0	0	0	0	0	0	0	0	0	0	0	0	0	0	0	0	0	0	0	0	1	0	0	0	0	0	0	0	0	0	0	0	0	0	0	0	0	0	0	0	0	0	0	0	0	0	0	0	0	0	0	0	0	0	0	0	0	0	0	0	0	0	0	0	0	0	0	0	0	0	0	0	0	0	0	0	0	0	0	0	0	0	238	247	Deamidation (NQ)	Q7:Deamidation (NQ):24.24	8821	0.8960-0.9188
10	MMAR_5457|espB|CDS|6601456-6602820|-|Esx-1	TRUE	K.DPDYQEQ(+0.98)AIK(+45.03)LYAEYQETSEK.V	Y	31.63	2593.18	21	8.1	865.403	3	72.7658																																																																																																																																																																																																																																																	06Apr2024_DDH_3740_x20L_Slot1-31_1_8600.d	4847844	1	0	0	0	0	0	0	0	0	0	0	0	0	0	0	0	0	0	0	0	0	0	0	0	0	0	0	0	0	0	0	0	0	0	0	0	0	0	0	0	0	0	0	0	0	0	0	0	0	0	0	0	0	0	0	0	0	0	1	0	0	0	0	0	0	0	0	0	0	0	0	0	0	0	0	0	0	0	0	0	0	0	0	0	0	0	0	0	0	0	0	0	0	0	0	0	0	0	0	0	0	0	0	0	0	0	0	0	0	0	0	0	0	0	0	0	0	0	0	0	0	238	258	D3 Acetylation (K); Deamidation (NQ)	Q7:Deamidation (NQ):0.00;K10:D3 Acetylation (K):73.38	59889	1.0375-1.0600
10	MMAR_5457|espB|CDS|6601456-6602820|-|Esx-1	TRUE	K.DPDYQEQAIK.L	Y	56.13	1205.56	10	-1.9	603.784	2	23.5604										226	517	192										122		231		133	147	1430	921	1770				340	919	1280	3590	3540	3410	1170	1090	1150	7630	7060	7190	5270	4780	4380	26300	26500	25200	36200	38800	39600	5570	5720	5810	23400	22200	22300	10800	10400	10800	2330	2370	2180				2040	1980	2040																																																										8140	23900	5110										7160		8680		7310	4030	14100	8000	30000				6090	27000	14200	50600	81200	54300	19700	9920	10100	97800	96000	98200	72600	35000	32500	459000	475000	464000	1080000	697000	942000	123000	37600	40800	284000	407000	406000	69000	141000	69300	37700	17600	35000				37300	32900	15200																																																	06Apr2024_DDH_3740_x18L_Slot1-29_1_8592.d	2891000	129	0	0	0	0	0	0	0	0	0	2	2	1	0	1	0	0	0	0	0	0	0	2	2	1	2	1	1	1	1	2	0	0	0	1	2	1	3	4	3	2	1	2	3	3	3	3	2	2	4	5	4	5	4	5	4	3	3	4	3	3	2	2	2	3	2	3	1	1	1	2	3	2	0	0	0	0	0	0	0	0	0	0	0	0	1	0	0	0	0	0	0	0	0	0	0	0	0	0	0	0	0	0	1	0	2	0	0	0	0	0	0	0	0	0	0	0	0	0	0	0	238	247			5249	0.8906-0.9134
10	MMAR_5457|espB|CDS|6601456-6602820|-|Esx-1	TRUE	K.DPDYQEQAIK(+45.03).L	Y	44.78	1250.59	10	2.6	626.3	2	38.3284																																					1190		1130	2510	2540	2180	3420	3200	3320	6020	5860	5770			899	4710	4930	4830	2070	2160	2140	2880	2760	2590	2960	3180	3140	1550	1300			749			911	926																																																																																					9160		9770	33500	34600	15800	73100	21600	46600	75100	105000	143000			6960	62600	92700	33500	16200	13900	45100	39100	57900	67500	39000	21700	23500	25900	10100			8780			12700	8490																																																	06Apr2024_DDH_3740_x14L_Slot1-24_2_8579.d	5841571	80	0	0	0	0	0	0	0	0	0	0	0	0	0	0	0	0	0	0	0	0	0	0	0	0	0	0	0	0	0	0	0	0	0	0	0	0	2	1	2	3	2	2	4	2	2	3	4	4	0	1	2	2	3	2	2	2	3	2	3	4	3	2	1	3	2	1	2	2	1	2	2	2	0	0	0	0	0	0	0	0	0	0	0	0	0	0	0	0	0	0	0	0	0	0	0	0	0	0	0	0	0	0	0	0	0	0	0	0	0	0	0	0	0	0	0	0	0	0	0	0	238	247	D3 Acetylation (K)	K10:D3 Acetylation (K):1000.00	5179	0.8814-0.9042
10	MMAR_5457|espB|CDS|6601456-6602820|-|Esx-1	TRUE	K.DPDYQEQAIK(+45.03)LYAEYQETS(+45.03)EKVLSEYNTK.A	Y	20.53	3571.7	29	1.1	1191.58	3	100.563																																																																																																																																																																																																																																																	06Apr2024_DDH_3740_x18L_Slot1-29_1_8592.d	6614693	1	0	0	0	0	0	0	0	0	0	0	0	0	0	0	0	0	0	0	0	0	0	0	0	0	0	0	0	0	0	0	0	0	0	0	0	0	0	0	0	0	0	0	0	0	0	0	0	0	0	0	0	1	0	0	0	0	0	0	0	0	0	0	0	0	0	0	0	0	0	0	0	0	0	0	0	0	0	0	0	0	0	0	0	0	0	0	0	0	0	0	0	0	0	0	0	0	0	0	0	0	0	0	0	0	0	0	0	0	0	0	0	0	0	0	0	0	0	0	0	0	238	266	D3 Acetylation (K); D3 O-Acylation (STY)	K10:D3 Acetylation (K):28.74;S19:D3 O-Acylation (STY):4.08	61730	1.1398-1.1621
10	MMAR_5457|espB|CDS|6601456-6602820|-|Esx-1	TRUE	K.DPDYQEQAIK(+45.03)LYAEYQETSEK.V	Y	62.26	2592.19	21	-2.8	865.07	3	72.6813																																																				504	307					172		396																																																																																																																13400	10300					6570		6470																																																													06Apr2024_DDH_3740_x18L_Slot1-29_1_8592.d	5267331	42	0	0	0	0	0	0	0	0	0	0	0	0	0	0	0	0	0	0	0	0	0	0	0	0	0	0	0	0	0	0	0	0	0	0	0	0	1	0	0	0	0	0	0	1	1	0	0	0	3	1	2	5	6	4	2	1	2	4	6	3	0	0	0	0	0	0	0	0	0	0	0	0	0	0	0	0	0	0	0	0	0	0	0	0	0	0	0	0	0	0	0	0	0	0	0	0	0	0	0	0	0	0	0	0	0	0	0	0	0	0	0	0	0	0	0	0	0	0	0	0	238	258	D3 Acetylation (K)	K10:D3 Acetylation (K):112.13	41832	1.0474-1.0699
10	MMAR_5457|espB|CDS|6601456-6602820|-|Esx-1	TRUE	K.DPDYQEQAIK(+45.03)LYAEYQETSEK(+45.03)VLSEYNTK.A	Y	36.38	3571.7	29	-4.1	1191.56	3	100.49																																																																																																																																																																																																																																																	06Apr2024_DDH_3740_x20L_Slot1-31_2_8601.d	6219027	2	0	0	0	0	0	0	0	0	0	0	0	0	0	0	0	0	0	0	0	0	0	0	0	0	0	0	0	0	0	0	0	0	0	0	0	0	0	0	0	0	0	0	0	0	0	0	0	0	0	1	0	0	0	0	0	0	0	0	1	0	0	0	0	0	0	0	0	0	0	0	0	0	0	0	0	0	0	0	0	0	0	0	0	0	0	0	0	0	0	0	0	0	0	0	0	0	0	0	0	0	0	0	0	0	0	0	0	0	0	0	0	0	0	0	0	0	0	0	0	0	238	266	D3 Acetylation (K); D3 Acetylation (K)	K10:D3 Acetylation (K):122.49;K21:D3 Acetylation (K):99.62	88776	1.1300-1.1523
10	MMAR_5457|espB|CDS|6601456-6602820|-|Esx-1	TRUE	P.DYQEQAIK.L	Y	35.72	993.477	8	0.4	497.746	2	16.8746																																																																																																																																																																																																																																																	06Apr2024_DDH_3740_x17L_Slot1-28_1_8589.d	2393134	4	0	0	0	0	0	0	0	0	0	0	0	0	0	0	0	0	0	0	0	0	0	0	0	0	0	0	0	0	0	0	0	0	0	0	0	0	0	0	0	0	0	0	0	0	0	0	0	0	1	1	1	1	0	0	0	0	0	0	0	0	0	0	0	0	0	0	0	0	0	0	0	0	0	0	0	0	0	0	0	0	0	0	0	0	0	0	0	0	0	0	0	0	0	0	0	0	0	0	0	0	0	0	0	0	0	0	0	0	0	0	0	0	0	0	0	0	0	0	0	0	240	247			3328	0.8301-0.8531
10	MMAR_5457|espB|CDS|6601456-6602820|-|Esx-1	TRUE	D.E(+42.01)VEAPMAT(+45.03)PPT(+45.03)DVPQAPS(+45.03)GLT(+45.03)AANNAAEQLAVSADNVR.L	Y	12.43	4023.98	38	-1.2	1007	4	74.359																																																																																																																																																																																																																																																	06Apr2024_DDH_3740_x17L_Slot1-28_1_8589.d	5186349	1	0	0	0	0	0	0	0	0	0	0	0	0	0	0	0	0	0	0	0	0	0	0	0	0	0	0	0	0	0	0	0	0	0	0	0	0	0	0	0	0	0	0	0	0	0	0	0	0	1	0	0	0	0	0	0	0	0	0	0	0	0	0	0	0	0	0	0	0	0	0	0	0	0	0	0	0	0	0	0	0	0	0	0	0	0	0	0	0	0	0	0	0	0	0	0	0	0	0	0	0	0	0	0	0	0	0	0	0	0	0	0	0	0	0	0	0	0	0	0	0	20	57	Acetylation (Protein N-term); D3 O-Acylation (STY); D3 O-Acylation (STY); D3 O-Acylation (STY); D3 O-Acylation (STY)	E1:Acetylation (Protein N-term):1000.00;T8:D3 O-Acylation (STY):42.21;T11:D3 O-Acylation (STY):45.90;S18:D3 O-Acylation (STY):46.15;T21:D3 O-Acylation (STY):53.09	46134	0.9606-0.9833
10	MMAR_5457|espB|CDS|6601456-6602820|-|Esx-1	TRUE	R.E(+45.03)AAS(+45.03)N(+0.98)LS(+45.03)K(+45.03)GLGVKPMSLGGGGGGLGGMPMGDAALAGGESVRPA.A	Y	11.92	4062.02	43	5.7	1355.02	3	90.4715																																																																																																																																																																																																																																																	06Apr2024_DDH_3740_x14L_Slot1-24_1_8578.d	8625049	1	0	0	0	0	0	0	0	0	0	0	0	0	0	0	0	0	0	0	0	0	0	0	0	0	0	0	0	0	0	0	0	0	0	0	0	0	0	0	0	1	0	0	0	0	0	0	0	0	0	0	0	0	0	0	0	0	0	0	0	0	0	0	0	0	0	0	0	0	0	0	0	0	0	0	0	0	0	0	0	0	0	0	0	0	0	0	0	0	0	0	0	0	0	0	0	0	0	0	0	0	0	0	0	0	0	0	0	0	0	0	0	0	0	0	0	0	0	0	0	0	341	383	D3 Acetylation (K); D3 Acetylation (N-term); D3 O-Acylation (STY); D3 O-Acylation (STY); Deamidation (NQ)	E1:D3 Acetylation (N-term):1000.00;S4:D3 O-Acylation (STY):2.85;N5:Deamidation (NQ):1000.00;S7:D3 O-Acylation (STY):3.75;K8:D3 Acetylation (K):5.81	28051	1.1586-1.1808
10	MMAR_5457|espB|CDS|6601456-6602820|-|Esx-1	TRUE	R.E(+45.03)AAS(+45.03)N(+0.98)LS(+45.03)KGLGVK(+45.03)PMSLGGGGGGLGGMPMGDAALAGGESVRPA.A	Y	13.74	4062.02	43	11.2	1355.03	3	96.4452																																																																																																																																																																																																																																																	06Apr2024_DDH_3740_x15L_Slot1-25_1_8581.d	7268506	1	0	0	0	0	0	0	0	0	0	0	0	0	0	0	0	0	0	0	0	0	0	0	0	0	0	0	0	0	0	0	0	0	0	0	0	0	0	0	0	0	0	0	1	0	0	0	0	0	0	0	0	0	0	0	0	0	0	0	0	0	0	0	0	0	0	0	0	0	0	0	0	0	0	0	0	0	0	0	0	0	0	0	0	0	0	0	0	0	0	0	0	0	0	0	0	0	0	0	0	0	0	0	0	0	0	0	0	0	0	0	0	0	0	0	0	0	0	0	0	0	341	383	D3 Acetylation (K); D3 Acetylation (N-term); D3 O-Acylation (STY); D3 O-Acylation (STY); Deamidation (NQ)	E1:D3 Acetylation (N-term):1000.00;S4:D3 O-Acylation (STY):27.62;N5:Deamidation (NQ):1000.00;S7:D3 O-Acylation (STY):31.37;K13:D3 Acetylation (K):23.70	38833	1.1969-1.2191
10	MMAR_5457|espB|CDS|6601456-6602820|-|Esx-1	TRUE	R.E(+45.03)AAS(+45.03)N(+0.98)LS(+45.03)KGLGVKPMSLGGGGGGLGGMPMGDAALAGGESVRPA.A	Y	15.65	4017	43	6	1340.01	3	80.2385																																																																																																																																																																																																																																																	06Apr2024_DDH_3740_x24L_Slot1-35_2_8615.d	8541384	1	0	0	0	0	0	0	0	0	0	0	0	0	0	0	0	0	0	0	0	0	0	0	0	0	0	0	0	0	0	0	0	0	0	0	0	0	0	0	0	0	0	0	0	0	0	0	0	0	0	0	0	0	0	0	0	0	0	0	0	0	0	0	0	0	0	0	0	0	0	0	1	0	0	0	0	0	0	0	0	0	0	0	0	0	0	0	0	0	0	0	0	0	0	0	0	0	0	0	0	0	0	0	0	0	0	0	0	0	0	0	0	0	0	0	0	0	0	0	0	0	341	383	D3 Acetylation (N-term); D3 O-Acylation (STY); D3 O-Acylation (STY); Deamidation (NQ)	E1:D3 Acetylation (N-term):1000.00;S4:D3 O-Acylation (STY):0.00;N5:Deamidation (NQ):1000.00;S7:D3 O-Acylation (STY):0.00	19473	1.1880-1.2102
10	MMAR_5457|espB|CDS|6601456-6602820|-|Esx-1	TRUE	R.E(+45.03)AAS(+45.03)N(+0.98)LSK(+45.03)GLGVK(+45.03)PMSLGGGGGGLGGMPMGDAALAGGESVRPA.A	Y	21.25	4062.02	43	7.3	1355.02	3	96.6686																																																																																																																																																																																																																																																	06Apr2024_DDH_3740_x14L_Slot1-24_3_8580.d	8942776	1	0	0	0	0	0	0	0	0	0	0	0	0	0	0	0	0	0	0	0	0	0	0	0	0	0	0	0	0	0	0	0	0	0	0	0	0	0	0	0	0	0	1	0	0	0	0	0	0	0	0	0	0	0	0	0	0	0	0	0	0	0	0	0	0	0	0	0	0	0	0	0	0	0	0	0	0	0	0	0	0	0	0	0	0	0	0	0	0	0	0	0	0	0	0	0	0	0	0	0	0	0	0	0	0	0	0	0	0	0	0	0	0	0	0	0	0	0	0	0	0	341	383	D3 Acetylation (K); D3 Acetylation (K); D3 Acetylation (N-term); D3 O-Acylation (STY); Deamidation (NQ)	E1:D3 Acetylation (N-term):1000.00;S4:D3 O-Acylation (STY):0.00;N5:Deamidation (NQ):1000.00;K8:D3 Acetylation (K):1000.00;K13:D3 Acetylation (K):1000.00	28744	1.1835-1.2057
10	MMAR_5457|espB|CDS|6601456-6602820|-|Esx-1	TRUE	R.E(+45.03)AAS(+45.03)N(+0.98)LSKGLGVK(+45.03)PM(+15.99)SLGGGGGGLGGMPMGDAALAGGESVRPA.A	Y	14.38	4032.99	43	7.2	1345.33	3	75.7868																																																																																																																																																																																																																																																	29Feb2024_DDH_3740DDA_x33_Slot1-46_3_8311.d	13217095	1	0	0	0	0	0	0	0	0	0	0	0	0	0	0	0	0	0	0	0	0	0	0	0	0	0	0	0	0	0	0	0	0	0	0	0	0	0	0	0	0	0	0	0	0	0	0	0	0	0	0	0	0	0	0	0	0	0	0	0	0	0	0	0	0	0	0	0	0	0	0	0	0	0	0	0	0	0	0	0	0	0	0	0	0	0	0	0	0	0	0	0	0	0	0	0	0	0	0	1	0	0	0	0	0	0	0	0	0	0	0	0	0	0	0	0	0	0	0	0	0	341	383	D3 Acetylation (K); D3 Acetylation (N-term); D3 O-Acylation (STY); Deamidation (NQ); Oxidation (M)	E1:D3 Acetylation (N-term):1000.00;S4:D3 O-Acylation (STY):9.42;N5:Deamidation (NQ):1000.00;K13:D3 Acetylation (K):0.00;M15:Oxidation (M):0.00	13834	1.1109-1.1332
10	MMAR_5457|espB|CDS|6601456-6602820|-|Esx-1	TRUE	R.E(+45.03)AAS(+45.03)N(+0.98)LSKGLGVK(+45.03)PMS(+45.03)LGGGGGGLGGMPMGDAALAGGESVRPA.A	Y	15.81	4062.02	43	14.2	1016.52	4	90.4893																																																																																																																																																																																																																																																	06Apr2024_DDH_3740_x14L_Slot1-24_2_8579.d	8568686	1	0	0	0	0	0	0	0	0	0	0	0	0	0	0	0	0	0	0	0	0	0	0	0	0	0	0	0	0	0	0	0	0	0	0	0	0	0	0	0	0	1	0	0	0	0	0	0	0	0	0	0	0	0	0	0	0	0	0	0	0	0	0	0	0	0	0	0	0	0	0	0	0	0	0	0	0	0	0	0	0	0	0	0	0	0	0	0	0	0	0	0	0	0	0	0	0	0	0	0	0	0	0	0	0	0	0	0	0	0	0	0	0	0	0	0	0	0	0	0	0	341	383	D3 Acetylation (K); D3 Acetylation (N-term); D3 O-Acylation (STY); D3 O-Acylation (STY); Deamidation (NQ)	E1:D3 Acetylation (N-term):1000.00;S4:D3 O-Acylation (STY):0.00;N5:Deamidation (NQ):1000.00;K13:D3 Acetylation (K):1000.00;S16:D3 O-Acylation (STY):0.00	26381	1.2421-1.2642
10	MMAR_5457|espB|CDS|6601456-6602820|-|Esx-1	TRUE	R.E(+45.03)AAS(+45.03)NLS(+45.03)KGLGVKPMSLGGGGGGLGGMPMGDAALAGGESVRPA.A	Y	11.64	4016.01	43	7	1339.69	3	79.8669																																																																																																																																																																																																																																																	06Apr2024_DDH_3740_x24L_Slot1-35_1_8614.d	8501515	1	0	0	0	0	0	0	0	0	0	0	0	0	0	0	0	0	0	0	0	0	0	0	0	0	0	0	0	0	0	0	0	0	0	0	0	0	0	0	0	0	0	0	0	0	0	0	0	0	0	0	0	0	0	0	0	0	0	0	0	0	0	0	0	0	0	0	0	0	0	1	0	0	0	0	0	0	0	0	0	0	0	0	0	0	0	0	0	0	0	0	0	0	0	0	0	0	0	0	0	0	0	0	0	0	0	0	0	0	0	0	0	0	0	0	0	0	0	0	0	0	341	383	D3 Acetylation (N-term); D3 O-Acylation (STY); D3 O-Acylation (STY)	E1:D3 Acetylation (N-term):1000.00;S4:D3 O-Acylation (STY):0.35;S7:D3 O-Acylation (STY):0.71	19465	1.1880-1.2102
10	MMAR_5457|espB|CDS|6601456-6602820|-|Esx-1	TRUE	R.E(+45.03)AASN(+0.98)LS(+45.03)K(+45.03)GLGVK(+45.03)PMSLGGGGGGLGGMPMGDAALAGGESVRPA.A	Y	24.71	4062.02	43	18.7	1355.04	3	96.4869																																																																																																																																																																																																																																																	06Apr2024_DDH_3740_x14L_Slot1-24_2_8579.d	8967771	5	0	0	0	0	0	0	0	0	0	0	0	0	0	0	0	0	0	0	0	0	0	0	0	0	0	0	0	0	0	0	0	0	0	0	0	0	0	0	0	0	4	0	0	0	0	0	0	0	0	0	0	0	0	0	0	0	0	0	0	0	0	0	0	0	0	1	0	0	0	0	0	0	0	0	0	0	0	0	0	0	0	0	0	0	0	0	0	0	0	0	0	0	0	0	0	0	0	0	0	0	0	0	0	0	0	0	0	0	0	0	0	0	0	0	0	0	0	0	0	0	341	383	D3 Acetylation (K); D3 Acetylation (K); D3 Acetylation (N-term); D3 O-Acylation (STY); Deamidation (NQ)	E1:D3 Acetylation (N-term):1000.00;N5:Deamidation (NQ):1000.00;S7:D3 O-Acylation (STY):6.63;K8:D3 Acetylation (K):1000.00;K13:D3 Acetylation (K):1000.00	27783	1.2146-1.2368
10	MMAR_5457|espB|CDS|6601456-6602820|-|Esx-1	TRUE	R.E(+45.03)AASN(+0.98)LS(+45.03)K(+45.03)GLGVKPM(+15.99)SLGGGGGGLGGMPMGDAALAGGESVRPA.A	Y	23.15	4032.99	43	0.9	1345.34	3	73.934																																																																																																																																																																																																																																																	06Apr2024_DDH_3740_x22L_Slot1-33_2_8609.d	7688187	1	0	0	0	0	0	0	0	0	0	0	0	0	0	0	0	0	0	0	0	0	0	0	0	0	0	0	0	0	0	0	0	0	0	0	0	0	0	0	0	0	0	0	0	0	0	0	0	0	0	0	0	0	0	0	0	0	0	0	0	0	0	0	0	0	1	0	0	0	0	0	0	0	0	0	0	0	0	0	0	0	0	0	0	0	0	0	0	0	0	0	0	0	0	0	0	0	0	0	0	0	0	0	0	0	0	0	0	0	0	0	0	0	0	0	0	0	0	0	0	0	341	383	D3 Acetylation (K); D3 Acetylation (N-term); D3 O-Acylation (STY); Deamidation (NQ); Oxidation (M)	E1:D3 Acetylation (N-term):1000.00;N5:Deamidation (NQ):1000.00;S7:D3 O-Acylation (STY):0.00;K8:D3 Acetylation (K):3.36;M15:Oxidation (M):2.67	18189	1.1906-1.2128
10	MMAR_5457|espB|CDS|6601456-6602820|-|Esx-1	TRUE	R.E(+45.03)AASN(+0.98)LS(+45.03)K(+45.03)GLGVKPMS(+45.03)LGGGGGGLGGMPMGDAALAGGESVRPA.A	Y	14.15	4062.02	43	10.1	1355.03	3	90.3918																																																																																																																																																																																																																																																	06Apr2024_DDH_3740_x14L_Slot1-24_2_8579.d	8563954	1	0	0	0	0	0	0	0	0	0	0	0	0	0	0	0	0	0	0	0	0	0	0	0	0	0	0	0	0	0	0	0	0	0	0	0	0	0	0	0	0	1	0	0	0	0	0	0	0	0	0	0	0	0	0	0	0	0	0	0	0	0	0	0	0	0	0	0	0	0	0	0	0	0	0	0	0	0	0	0	0	0	0	0	0	0	0	0	0	0	0	0	0	0	0	0	0	0	0	0	0	0	0	0	0	0	0	0	0	0	0	0	0	0	0	0	0	0	0	0	0	341	383	D3 Acetylation (K); D3 Acetylation (N-term); D3 O-Acylation (STY); D3 O-Acylation (STY); Deamidation (NQ)	E1:D3 Acetylation (N-term):1000.00;N5:Deamidation (NQ):1000.00;S7:D3 O-Acylation (STY):19.05;K8:D3 Acetylation (K):1000.00;S16:D3 O-Acylation (STY):7.93	26284	1.1897-1.2120
10	MMAR_5457|espB|CDS|6601456-6602820|-|Esx-1	TRUE	R.E(+45.03)AASN(+0.98)LS(+45.03)KGLGVK(+45.03)PM(+15.99)SLGGGGGGLGGMPMGDAALAGGESVRPA.A	Y	14.49	4032.99	43	11.8	1345.35	3	95.2416																																																																																																																																																																																																																																																	06Apr2024_DDH_3740_x14L_Slot1-24_2_8579.d	8882274	1	0	0	0	0	0	0	0	0	0	0	0	0	0	0	0	0	0	0	0	0	0	0	0	0	0	0	0	0	0	0	0	0	0	0	0	0	0	0	0	0	1	0	0	0	0	0	0	0	0	0	0	0	0	0	0	0	0	0	0	0	0	0	0	0	0	0	0	0	0	0	0	0	0	0	0	0	0	0	0	0	0	0	0	0	0	0	0	0	0	0	0	0	0	0	0	0	0	0	0	0	0	0	0	0	0	0	0	0	0	0	0	0	0	0	0	0	0	0	0	0	341	383	D3 Acetylation (K); D3 Acetylation (N-term); D3 O-Acylation (STY); Deamidation (NQ); Oxidation (M)	E1:D3 Acetylation (N-term):1000.00;N5:Deamidation (NQ):1000.00;S7:D3 O-Acylation (STY):9.42;K13:D3 Acetylation (K):4.75;M15:Oxidation (M):10.83	27570	1.1684-1.1906
10	MMAR_5457|espB|CDS|6601456-6602820|-|Esx-1	TRUE	R.E(+45.03)AASN(+0.98)LS(+45.03)KGLGVK(+45.03)PMS(+45.03)LGGGGGGLGGMPMGDAALAGGESVRPA.A	Y	12.48	4062.02	43	11.4	1355.03	3	90.4372																																																																																																																																																																																																																																																	06Apr2024_DDH_3740_x14L_Slot1-24_3_8580.d	8511146	1	0	0	0	0	0	0	0	0	0	0	0	0	0	0	0	0	0	0	0	0	0	0	0	0	0	0	0	0	0	0	0	0	0	0	0	0	0	0	0	0	0	1	0	0	0	0	0	0	0	0	0	0	0	0	0	0	0	0	0	0	0	0	0	0	0	0	0	0	0	0	0	0	0	0	0	0	0	0	0	0	0	0	0	0	0	0	0	0	0	0	0	0	0	0	0	0	0	0	0	0	0	0	0	0	0	0	0	0	0	0	0	0	0	0	0	0	0	0	0	0	341	383	D3 Acetylation (K); D3 Acetylation (N-term); D3 O-Acylation (STY); D3 O-Acylation (STY); Deamidation (NQ)	E1:D3 Acetylation (N-term):1000.00;N5:Deamidation (NQ):1000.00;S7:D3 O-Acylation (STY):5.08;K13:D3 Acetylation (K):1000.00;S16:D3 O-Acylation (STY):1.12	27242	1.1817-1.2040
10	MMAR_5457|espB|CDS|6601456-6602820|-|Esx-1	TRUE	R.E(+45.03)AASN(+0.98)LS(+45.03)KGLGVK(+45.03)PMSLGGGGGGLGGMPMGDAALAGGESVRPA.A	Y	23.8	4017	43	-2.8	1340	3	95.1724																																														48.9																																																																																																																								2370																																																																											06Apr2024_DDH_3740_x16L_Slot1-26_1_8586.d	7282566	1	0	0	0	0	0	0	0	0	0	0	0	0	0	0	0	0	0	0	0	0	0	0	0	0	0	0	0	0	0	0	0	0	0	0	0	0	0	0	0	0	0	0	0	0	0	1	0	0	0	0	0	0	0	0	0	0	0	0	0	0	0	0	0	0	0	0	0	0	0	0	0	0	0	0	0	0	0	0	0	0	0	0	0	0	0	0	0	0	0	0	0	0	0	0	0	0	0	0	0	0	0	0	0	0	0	0	0	0	0	0	0	0	0	0	0	0	0	0	0	0	341	383	D3 Acetylation (K); D3 Acetylation (N-term); D3 O-Acylation (STY); Deamidation (NQ)	E1:D3 Acetylation (N-term):1000.00;N5:Deamidation (NQ):1000.00;S7:D3 O-Acylation (STY):30.72;K13:D3 Acetylation (K):7.38	40842	1.2022-1.2244
10	MMAR_5457|espB|CDS|6601456-6602820|-|Esx-1	TRUE	R.E(+45.03)AASN(+0.98)LSK(+45.03)GLGVK(+45.03)PM(+15.99).S	Y	27.69	1652.86	15	8.9	827.441	2	70.9948																																																																																																		1300																																																																																																																								8480																							29Feb2024_DDH_3740DDA_x40_Slot1-53_2_8335.d	6795668	2	0	0	0	0	0	0	0	0	0	0	0	0	0	0	0	0	0	0	0	0	0	0	0	0	0	0	0	0	0	0	0	0	0	0	0	0	0	0	0	0	0	0	0	0	0	0	0	0	0	0	0	0	0	0	0	0	0	0	0	0	0	0	0	0	0	0	0	0	0	0	0	0	0	0	0	0	0	0	0	0	0	0	0	0	0	0	0	0	0	0	0	0	0	0	0	0	0	1	0	0	0	0	0	0	0	0	0	0	0	0	0	0	0	0	0	0	0	0	1	0	341	355	D3 Acetylation (K); D3 Acetylation (K); D3 Acetylation (N-term); Deamidation (NQ); Oxidation (M)	E1:D3 Acetylation (N-term):1000.00;N5:Deamidation (NQ):1000.00;K8:D3 Acetylation (K):1000.00;K13:D3 Acetylation (K):1000.00;M15:Oxidation (M):1000.00	21152	1.1377-1.1601
10	MMAR_5457|espB|CDS|6601456-6602820|-|Esx-1	TRUE	R.E(+45.03)AASN(+0.98)LSK(+45.03)GLGVK(+45.03)PMS(+45.03)LGGGGGGLGGMPMGDAALAGGESVRPA.A	Y	29.92	4062.02	43	2	1355.01	3	90.3284																																																																																																																																																																																																																																																	06Apr2024_DDH_3740_x13L_Slot1-23_1_8575.d	8637410	10	0	0	0	0	0	0	0	0	0	0	0	0	0	0	0	0	0	0	0	0	0	0	0	0	0	0	0	0	0	0	0	0	0	0	0	0	1	0	0	0	0	1	0	0	0	0	0	0	0	0	0	0	0	0	0	0	0	0	0	0	0	0	0	0	1	0	0	0	0	0	0	1	0	0	0	0	0	0	0	0	0	0	0	0	0	0	0	0	0	0	0	0	0	0	0	0	0	2	1	0	0	0	0	0	0	1	0	0	1	1	0	0	0	0	0	0	0	0	0	0	341	383	D3 Acetylation (K); D3 Acetylation (K); D3 Acetylation (N-term); D3 O-Acylation (STY); Deamidation (NQ)	E1:D3 Acetylation (N-term):1000.00;N5:Deamidation (NQ):1000.00;K8:D3 Acetylation (K):1000.00;K13:D3 Acetylation (K):1000.00;S16:D3 O-Acylation (STY):6.03	26507	1.2013-1.2235
10	MMAR_5457|espB|CDS|6601456-6602820|-|Esx-1	TRUE	R.E(+45.03)AASN(+0.98)LSK(+45.03)GLGVK(+45.03)PMSLGGGGGGLGGMPMGDAALAGGESVRPA.A	Y	40.01	4017	43	2.9	1340.01	3	95.2602																																									343					48.9																																																																																																																			18700					2370																																																																											06Apr2024_DDH_3740_x14L_Slot1-24_2_8579.d	8883209	4	0	0	0	0	0	0	0	0	0	0	0	0	0	0	0	0	0	0	0	0	0	0	0	0	0	0	0	0	0	0	0	0	0	0	0	0	0	0	0	0	2	0	0	0	0	1	0	1	0	0	0	0	0	0	0	0	0	0	0	0	0	0	0	0	0	0	0	0	0	0	0	0	0	0	0	0	0	0	0	0	0	0	0	0	0	0	0	0	0	0	0	0	0	0	0	0	0	0	0	0	0	0	0	0	0	0	0	0	0	0	0	0	0	0	0	0	0	0	0	0	341	383	D3 Acetylation (K); D3 Acetylation (K); D3 Acetylation (N-term); Deamidation (NQ)	E1:D3 Acetylation (N-term):1000.00;N5:Deamidation (NQ):1000.00;K8:D3 Acetylation (K):1000.00;K13:D3 Acetylation (K):1000.00	27578	1.1773-1.1995
10	MMAR_5457|espB|CDS|6601456-6602820|-|Esx-1	TRUE	R.E(+45.03)AASN(+0.98)LSK(+45.03)GLGVKPMS(+45.03)LGGGGGGLGGMPMGDAALAGGESVRPA.A	Y	19.09	4017	43	-2.2	1339.99	3	71.9958																																																																																																																																																																																																																																																	29Feb2024_DDH_3740DDA_x38_Slot1-51_1_8326.d	7008762	1	0	0	0	0	0	0	0	0	0	0	0	0	0	0	0	0	0	0	0	0	0	0	0	0	0	0	0	0	0	0	0	0	0	0	0	0	0	0	0	0	0	0	0	0	0	0	0	0	0	0	0	0	0	0	0	0	0	0	0	0	0	0	0	0	0	0	0	0	0	0	0	0	0	0	0	0	0	0	0	0	0	0	0	0	0	0	0	0	0	0	0	0	0	0	0	0	0	0	0	0	0	0	0	0	0	0	0	0	0	0	0	1	0	0	0	0	0	0	0	0	341	383	D3 Acetylation (K); D3 Acetylation (N-term); D3 O-Acylation (STY); Deamidation (NQ)	E1:D3 Acetylation (N-term):1000.00;N5:Deamidation (NQ):1000.00;K8:D3 Acetylation (K):0.00;S16:D3 O-Acylation (STY):2.59	24744	1.1324-1.1547
10	MMAR_5457|espB|CDS|6601456-6602820|-|Esx-1	TRUE	R.E(+45.03)AASN(+0.98)LSKGLGVK(+45.03)PM(+15.99)SLGGGGGGLGGM(+15.99)PMGDAALAGGESVRPA.A	Y	16.23	4003.96	43	3.1	1335.66	3	72.1955																																																										352																																																																																																																								5430																																																															06Apr2024_DDH_3740_x20L_Slot1-31_1_8600.d	4821253	1	0	0	0	0	0	0	0	0	0	0	0	0	0	0	0	0	0	0	0	0	0	0	0	0	0	0	0	0	0	0	0	0	0	0	0	0	0	0	0	0	0	0	0	0	0	0	0	0	0	0	0	0	0	0	0	0	0	1	0	0	0	0	0	0	0	0	0	0	0	0	0	0	0	0	0	0	0	0	0	0	0	0	0	0	0	0	0	0	0	0	0	0	0	0	0	0	0	0	0	0	0	0	0	0	0	0	0	0	0	0	0	0	0	0	0	0	0	0	0	0	341	383	D3 Acetylation (K); D3 Acetylation (N-term); Deamidation (NQ); Oxidation (M); Oxidation (M)	E1:D3 Acetylation (N-term):1000.00;N5:Deamidation (NQ):1000.00;K13:D3 Acetylation (K):10.19;M15:Oxidation (M):14.97;M27:Oxidation (M):14.04	59254	1.1595-1.1817
10	MMAR_5457|espB|CDS|6601456-6602820|-|Esx-1	TRUE	R.E(+45.03)AASN(+0.98)LSKGLGVK(+45.03)PM(+15.99)SLGGGGGGLGGMPMGDAALAGGESVRPA.A	Y	22.5	3987.96	43	4.2	1330.33	3	84.5417																																																																																																																																																																																																																																																	06Apr2024_DDH_3740_x21L_Slot1-32_3_8605.d	5681421	1	0	0	0	0	0	0	0	0	0	0	0	0	0	0	0	0	0	0	0	0	0	0	0	0	0	0	0	0	0	0	0	0	0	0	0	0	0	0	0	0	0	0	0	0	0	0	0	0	0	0	0	0	0	0	0	0	0	0	0	0	0	0	1	0	0	0	0	0	0	0	0	0	0	0	0	0	0	0	0	0	0	0	0	0	0	0	0	0	0	0	0	0	0	0	0	0	0	0	0	0	0	0	0	0	0	0	0	0	0	0	0	0	0	0	0	0	0	0	0	0	341	383	D3 Acetylation (K); D3 Acetylation (N-term); Deamidation (NQ); Oxidation (M)	E1:D3 Acetylation (N-term):1000.00;N5:Deamidation (NQ):1000.00;K13:D3 Acetylation (K):14.62;M15:Oxidation (M):2.85	43407	1.1514-1.1737
10	MMAR_5457|espB|CDS|6601456-6602820|-|Esx-1	TRUE	R.E(+45.03)AASN(+0.98)LSKGLGVK(+45.03)PMS(+45.03)LGGGGGGLGGMPM(+15.99)GDAALAGGESVRPA.A	Y	20.89	4032.99	43	3.6	1345.33	3	75.5186																																																																																																																																																																																																																																																	29Feb2024_DDH_3740DDA_x33_Slot1-46_2_8310.d	13454072	2	0	0	0	0	0	0	0	0	0	0	0	0	0	0	0	0	0	0	0	0	0	0	0	0	0	0	0	0	0	0	0	0	0	0	0	0	0	0	0	0	0	0	0	0	0	0	0	0	0	0	0	0	0	0	0	0	0	0	0	0	0	0	1	0	0	0	0	0	0	0	0	0	0	0	0	0	0	0	0	0	0	0	0	0	0	0	0	0	0	0	0	0	0	0	0	0	0	1	0	0	0	0	0	0	0	0	0	0	0	0	0	0	0	0	0	0	0	0	0	0	341	383	D3 Acetylation (K); D3 Acetylation (N-term); D3 O-Acylation (STY); Deamidation (NQ); Oxidation (M)	E1:D3 Acetylation (N-term):1000.00;N5:Deamidation (NQ):1000.00;K13:D3 Acetylation (K):0.00;S16:D3 O-Acylation (STY):0.00;M29:Oxidation (M):1.18	14426	1.1431-1.1655
10	MMAR_5457|espB|CDS|6601456-6602820|-|Esx-1	TRUE	R.E(+45.03)AASN(+0.98)LSKGLGVK(+45.03)PMS(+45.03)LGGGGGGLGGMPMGDAALAGGESVRPA.A	Y	14.95	4017	43	-12.8	1339.98	3	73.6876																																																																																																																																																																																																																																																	06Apr2024_DDH_3740_x20L_Slot1-31_2_8601.d	4917330	2	0	0	0	0	0	0	0	0	0	0	0	0	0	0	0	0	0	0	0	0	0	0	0	0	0	0	0	0	0	0	0	0	0	0	0	0	0	0	1	0	0	0	0	0	0	0	0	0	0	0	0	0	0	0	0	0	0	0	1	0	0	0	0	0	0	0	0	0	0	0	0	0	0	0	0	0	0	0	0	0	0	0	0	0	0	0	0	0	0	0	0	0	0	0	0	0	0	0	0	0	0	0	0	0	0	0	0	0	0	0	0	0	0	0	0	0	0	0	0	0	341	383	D3 Acetylation (K); D3 Acetylation (N-term); D3 O-Acylation (STY); Deamidation (NQ)	E1:D3 Acetylation (N-term):1000.00;N5:Deamidation (NQ):1000.00;K13:D3 Acetylation (K):0.00;S16:D3 O-Acylation (STY):0.00	60777	1.1514-1.1737
10	MMAR_5457|espB|CDS|6601456-6602820|-|Esx-1	TRUE	R.E(+45.03)AASN(+0.98)LSKGLGVK(+45.03)PMSLGGGGGGLGGM(+15.99)PMGDAALAGGESVRPA.A	Y	15.56	3987.96	43	2.3	1330.32	3	78.1955																																																																																																																																																																																																																																																	06Apr2024_DDH_3740_x19L_Slot1-30_3_8599.d	6628236	1	0	0	0	0	0	0	0	0	0	0	0	0	0	0	0	0	0	0	0	0	0	0	0	0	0	0	0	0	0	0	0	0	0	0	0	0	0	0	0	0	0	0	0	0	0	0	0	0	0	0	0	0	0	0	0	0	1	0	0	0	0	0	0	0	0	0	0	0	0	0	0	0	0	0	0	0	0	0	0	0	0	0	0	0	0	0	0	0	0	0	0	0	0	0	0	0	0	0	0	0	0	0	0	0	0	0	0	0	0	0	0	0	0	0	0	0	0	0	0	0	341	383	D3 Acetylation (K); D3 Acetylation (N-term); Deamidation (NQ); Oxidation (M)	E1:D3 Acetylation (N-term):1000.00;N5:Deamidation (NQ):1000.00;K13:D3 Acetylation (K):5.81;M27:Oxidation (M):14.04	28923	1.1986-1.2208
10	MMAR_5457|espB|CDS|6601456-6602820|-|Esx-1	TRUE	R.E(+45.03)AASN(+0.98)LSKGLGVK(+45.03)PMSLGGGGGGLGGMPMGDAALAGGESVRPA.A	Y	34.07	3971.97	43	-14.4	1324.97	3	84.3006																																																										3830																																																																																																																								56300																																																															06Apr2024_DDH_3740_x20L_Slot1-31_3_8602.d	5469427	2	0	0	0	0	0	0	0	0	0	0	0	0	0	0	0	0	0	0	0	0	0	0	0	0	0	0	0	0	0	0	0	0	0	0	0	0	0	0	0	0	0	0	0	0	0	0	0	0	0	0	0	0	0	0	0	0	0	1	0	1	0	0	0	0	0	0	0	0	0	0	0	0	0	0	0	0	0	0	0	0	0	0	0	0	0	0	0	0	0	0	0	0	0	0	0	0	0	0	0	0	0	0	0	0	0	0	0	0	0	0	0	0	0	0	0	0	0	0	0	0	341	383	D3 Acetylation (K); D3 Acetylation (N-term); Deamidation (NQ)	E1:D3 Acetylation (N-term):1000.00;N5:Deamidation (NQ):1000.00;K13:D3 Acetylation (K):23.70	72433	1.1425-1.1648
10	MMAR_5457|espB|CDS|6601456-6602820|-|Esx-1	TRUE	R.E(+45.03)AASN(+0.98)LSKGLGVKPMSLGGGGGGLGGMPMGDAALAGGESVRPA.A	Y	17.36	3926.94	43	4.1	1309.99	3	75.4294																																																			309																																																																																																																								8350																																																																						06Apr2024_DDH_3740_x17L_Slot1-28_3_8591.d	5223746	1	0	0	0	0	0	0	0	0	0	0	0	0	0	0	0	0	0	0	0	0	0	0	0	0	0	0	0	0	0	0	0	0	0	0	0	0	0	0	0	0	0	0	0	0	0	0	0	0	0	0	1	0	0	0	0	0	0	0	0	0	0	0	0	0	0	0	0	0	0	0	0	0	0	0	0	0	0	0	0	0	0	0	0	0	0	0	0	0	0	0	0	0	0	0	0	0	0	0	0	0	0	0	0	0	0	0	0	0	0	0	0	0	0	0	0	0	0	0	0	0	341	383	D3 Acetylation (N-term); Deamidation (NQ)	E1:D3 Acetylation (N-term):1000.00;N5:Deamidation (NQ):1000.00	47378	1.1541-1.1764
10	MMAR_5457|espB|CDS|6601456-6602820|-|Esx-1	TRUE	R.E(+45.03)AASNLS(+45.03)K(+45.03)GLGVK(+45.03)PMSLGGGGGGLGGMPM(+15.99)GDAALAGGESVRPA.A	Y	16.35	4077.04	43	-4.6	1360.01	3	79.3304																																																																																																																																																																																																																																																	06Apr2024_DDH_3740_x19L_Slot1-30_3_8599.d	6683567	2	0	0	0	0	0	0	0	0	0	0	0	0	0	0	0	0	0	0	0	0	0	0	0	0	0	0	0	0	0	0	0	0	0	0	0	0	0	0	0	0	0	0	0	0	0	0	0	0	0	0	0	0	0	0	0	0	1	0	0	0	0	0	0	0	0	0	0	0	0	0	0	0	0	0	0	0	0	0	0	0	0	0	0	0	0	0	0	0	0	0	0	0	0	0	0	0	0	0	0	0	0	0	0	0	0	0	0	0	0	0	0	0	0	0	0	0	0	0	0	1	341	383	D3 Acetylation (K); D3 Acetylation (K); D3 Acetylation (N-term); D3 O-Acylation (STY); Oxidation (M)	E1:D3 Acetylation (N-term):1000.00;S7:D3 O-Acylation (STY):0.00;K8:D3 Acetylation (K):1000.00;K13:D3 Acetylation (K):1000.00;M29:Oxidation (M):1.67	29561	1.1764-1.1986
10	MMAR_5457|espB|CDS|6601456-6602820|-|Esx-1	TRUE	R.E(+45.03)AASNLS(+45.03)K(+45.03)GLGVK(+45.03)PMSLGGGGGGLGGMPMGDAALAGGESVRPA.A	Y	15.93	4061.04	43	-13	1016.25	4	79.7222																																																																																																																																																																																																																																																	29Feb2024_DDH_3740DDA_x39_Slot1-52_3_8333.d	9395051	1	0	0	0	0	0	0	0	0	0	0	0	0	0	0	0	0	0	0	0	0	0	0	0	0	0	0	0	0	0	0	0	0	0	0	0	0	0	0	0	0	0	0	0	0	0	0	0	0	0	0	0	0	0	0	0	0	0	0	0	0	0	0	0	0	0	0	0	0	0	0	0	0	0	0	0	0	0	0	0	0	0	0	0	0	0	0	0	0	0	0	0	0	0	0	0	0	0	0	0	0	0	0	0	0	0	0	0	0	0	0	0	0	0	0	0	0	1	0	0	0	341	383	D3 Acetylation (K); D3 Acetylation (K); D3 Acetylation (N-term); D3 O-Acylation (STY)	E1:D3 Acetylation (N-term):1000.00;S7:D3 O-Acylation (STY):0.00;K8:D3 Acetylation (K):1000.00;K13:D3 Acetylation (K):1000.00	21227	1.2306-1.2529
10	MMAR_5457|espB|CDS|6601456-6602820|-|Esx-1	TRUE	R.E(+45.03)AASNLS(+45.03)KGLGVK(+45.03)PM(+15.99).S	Y	22.15	1651.88	15	0.7	551.631	3	71.0737																																																																																																																							2170	1850																																																																																																																							18600	18900	29Feb2024_DDH_3740DDA_x40_Slot1-53_2_8335.d	6797537	2	0	0	0	0	0	0	0	0	0	0	0	0	0	0	0	0	0	0	0	0	0	0	0	0	0	0	0	0	0	0	0	0	0	0	0	0	0	0	0	0	0	0	0	0	0	0	0	0	0	0	0	0	0	0	0	0	0	0	0	0	0	0	0	0	0	0	0	0	0	0	0	0	0	0	0	0	0	0	0	0	0	0	0	0	0	0	0	0	0	0	0	0	0	0	0	0	0	0	0	0	0	0	0	0	0	0	0	0	0	0	0	0	0	0	0	0	0	0	1	1	341	355	D3 Acetylation (K); D3 Acetylation (N-term); D3 O-Acylation (STY); Oxidation (M)	E1:D3 Acetylation (N-term):1000.00;S7:D3 O-Acylation (STY):11.12;K13:D3 Acetylation (K):54.46;M15:Oxidation (M):1000.00	21167	0.8479-0.8706
10	MMAR_5457|espB|CDS|6601456-6602820|-|Esx-1	TRUE	R.E(+45.03)AASNLS(+45.03)KGLGVK(+45.03)PM(+15.99)SLGGGGGGLGGM(+15.99)PMGDAALAGGESVRPA.A	Y	22.76	4048	43	6.9	1350.35	3	89.0766																																																																																																																																																																																																																																																	06Apr2024_DDH_3740_x14L_Slot1-24_1_8578.d	8551320	2	0	0	0	0	0	0	0	0	0	0	0	0	0	0	0	0	0	0	0	0	0	0	0	0	0	0	0	0	0	0	0	0	0	0	0	0	0	0	0	1	0	0	0	0	0	0	0	0	0	0	0	0	0	0	0	0	0	0	0	0	0	0	0	0	0	0	0	0	0	0	0	0	0	0	0	0	0	0	0	0	0	0	0	0	0	0	0	0	0	0	0	0	0	0	0	0	0	0	0	0	0	0	0	0	0	0	0	0	0	0	1	0	0	0	0	0	0	0	0	0	341	383	D3 Acetylation (K); D3 Acetylation (N-term); D3 O-Acylation (STY); Oxidation (M); Oxidation (M)	E1:D3 Acetylation (N-term):1000.00;S7:D3 O-Acylation (STY):28.36;K13:D3 Acetylation (K):56.99;M15:Oxidation (M):14.97;M27:Oxidation (M):14.04	27555	1.1960-1.2182
10	MMAR_5457|espB|CDS|6601456-6602820|-|Esx-1	TRUE	R.E(+45.03)AASNLS(+45.03)KGLGVK(+45.03)PM(+15.99)SLGGGGGGLGGMPMGDAALAGGESVRPA.A	Y	38.32	4032.01	43	-4.9	1345	3	89.1881																																																																																																																																																																																																																																																	06Apr2024_DDH_3740_x22L_Slot1-33_3_8610.d	8735834	1	0	0	0	0	0	0	0	0	0	0	0	0	0	0	0	0	0	0	0	0	0	0	0	0	0	0	0	0	0	0	0	0	0	0	0	0	0	0	0	0	0	0	0	0	0	0	0	0	0	0	0	0	0	0	0	0	0	0	0	0	0	0	0	0	0	1	0	0	0	0	0	0	0	0	0	0	0	0	0	0	0	0	0	0	0	0	0	0	0	0	0	0	0	0	0	0	0	0	0	0	0	0	0	0	0	0	0	0	0	0	0	0	0	0	0	0	0	0	0	0	341	383	D3 Acetylation (K); D3 Acetylation (N-term); D3 O-Acylation (STY); Oxidation (M)	E1:D3 Acetylation (N-term):1000.00;S7:D3 O-Acylation (STY):5.08;K13:D3 Acetylation (K):25.58;M15:Oxidation (M):0.00	22034	1.1800-1.2022
10	MMAR_5457|espB|CDS|6601456-6602820|-|Esx-1	TRUE	R.E(+45.03)AASNLS(+45.03)KGLGVK(+45.03)PMS(+45.03)LGGGGGGLGGMPMGDAALAGGESVRPA.A	Y	23.97	4061.04	43	-5.8	1016.25	4	85.1917																																																																																																																																																																																																																																																	29Feb2024_DDH_3740DDA_x37_Slot1-50_2_8324.d	6460652	2	0	0	0	0	0	0	0	0	0	0	0	0	0	0	0	0	0	0	0	0	0	0	0	0	0	0	0	0	0	0	0	0	0	0	0	0	0	0	0	0	0	0	0	0	0	0	0	0	0	0	0	0	0	0	0	0	0	0	0	0	0	0	0	0	0	0	0	0	0	0	0	0	0	0	0	0	0	0	0	0	0	0	0	0	0	0	0	0	0	0	0	0	0	0	0	0	0	0	0	0	0	0	0	0	0	0	0	0	0	1	0	0	1	0	0	0	0	0	0	0	341	383	D3 Acetylation (K); D3 Acetylation (N-term); D3 O-Acylation (STY); D3 O-Acylation (STY)	E1:D3 Acetylation (N-term):1000.00;S7:D3 O-Acylation (STY):19.05;K13:D3 Acetylation (K):1000.00;S16:D3 O-Acylation (STY):7.93	37469	1.2342-1.2565
10	MMAR_5457|espB|CDS|6601456-6602820|-|Esx-1	TRUE	R.E(+45.03)AASNLS(+45.03)KGLGVK(+45.03)PMSLGGGGGGLGGM(+15.99)PM(+15.99)GDAALAGGESVRPA.A	Y	21.74	4048	43	-12.6	1012.99	4	84.4174																																																																																																																																																																																																																																																	06Apr2024_DDH_3740_x16L_Slot1-26_1_8586.d	6737503	2	0	0	0	0	0	0	0	0	0	0	0	0	0	0	0	0	0	0	0	0	0	0	0	0	0	0	0	0	0	0	0	0	0	0	0	0	0	0	0	0	0	0	0	0	0	1	0	0	0	0	0	0	0	0	0	0	0	0	0	0	0	0	0	0	0	1	0	0	0	0	0	0	0	0	0	0	0	0	0	0	0	0	0	0	0	0	0	0	0	0	0	0	0	0	0	0	0	0	0	0	0	0	0	0	0	0	0	0	0	0	0	0	0	0	0	0	0	0	0	0	341	383	D3 Acetylation (K); D3 Acetylation (N-term); D3 O-Acylation (STY); Oxidation (M); Oxidation (M)	E1:D3 Acetylation (N-term):1000.00;S7:D3 O-Acylation (STY):13.38;K13:D3 Acetylation (K):23.70;M27:Oxidation (M):40.43;M29:Oxidation (M):37.72	36220	1.0924-1.1148
10	MMAR_5457|espB|CDS|6601456-6602820|-|Esx-1	TRUE	R.E(+45.03)AASNLSK(+45.03).G	Y	45.9	908.472	8	-3.3	455.239	2	38.9745																																														1110		1420								253													398		920																																																																																															22400		15100								3990													9230		10300																																																		29Feb2024_DDH_3740DDA_x39_Slot1-52_3_8333.d	7424640	44	0	0	0	0	0	0	0	0	0	0	0	0	0	0	0	0	0	0	0	0	0	0	0	0	0	0	0	0	0	0	0	0	0	0	0	0	0	1	1	1	1	1	1	2	1	2	1	1	0	0	0	2	0	1	2	1	2	0	0	0	1	2	2	1	2	1	1	1	2	1	2	1	0	0	0	0	0	0	0	0	0	0	0	0	0	0	0	0	0	0	0	0	0	0	0	0	0	0	0	0	0	0	0	0	0	0	0	0	0	0	1	0	0	0	1	0	1	1	1	1	341	348	D3 Acetylation (K); D3 Acetylation (N-term)	E1:D3 Acetylation (N-term):1000.00;K8:D3 Acetylation (K):1000.00	3078	0.7800-0.8026
10	MMAR_5457|espB|CDS|6601456-6602820|-|Esx-1	TRUE	R.E(+45.03)AASNLSK(+45.03)GLGVK(+45.03)PM.S	Y	44.53	1635.89	15	-0.2	818.947	2	83.2014																																								1660	1470	1760		256			891									453	419					125	192	166	312					329	316	234																																					1200		1330																																																	13200	11300	12800		6040			7970									9410	5150					5180	3120	3380	10500					3960	6890	3270																																					9220		10400										06Apr2024_DDH_3740_x14L_Slot1-24_1_8578.d	8246066	50	0	0	0	0	0	0	0	0	0	0	0	0	0	0	0	0	0	0	0	0	0	0	0	0	0	0	0	0	0	0	0	0	0	0	0	0	2	1	1	2	1	2	0	2	3	2	1	1	0	0	0	0	0	0	2	2	2	1	0	0	0	2	1	1	4	1	2	1	3	2	2	1	0	0	0	0	0	0	0	0	0	0	0	0	0	0	0	0	0	0	0	0	0	0	0	0	0	0	0	0	0	0	0	0	0	0	0	0	1	0	1	0	0	0	1	1	1	0	0	0	341	355	D3 Acetylation (K); D3 Acetylation (K); D3 Acetylation (N-term)	E1:D3 Acetylation (N-term):1000.00;K8:D3 Acetylation (K):1000.00;K13:D3 Acetylation (K):1000.00	24503	1.1022-1.1246
10	MMAR_5457|espB|CDS|6601456-6602820|-|Esx-1	TRUE	R.E(+45.03)AASNLSK(+45.03)GLGVK(+45.03)PM(+15.99).S	Y	53.7	1651.88	15	0	826.938	2	71.042																																									141																																																								7160	5220	7030				2530	2330	1810	8730	3980	7470	2990	2620	2990	5400	6680	6600	5920	5670	7950	6140	5220	4970																																									2960																																																								211000	207000	125000				43400	54800	28800	142000	240000	172000	24600	46900	21900	184000	288000	157000	132000	92500	266000	86800	39900	110000	29Feb2024_DDH_3740DDA_x33_Slot1-46_2_8310.d	13233304	142	0	0	0	0	0	0	0	0	0	0	0	0	0	0	0	0	0	0	0	0	0	0	0	0	0	0	0	0	0	0	0	0	0	0	0	0	1	0	0	2	2	1	0	0	0	1	0	2	0	0	0	0	0	0	1	1	1	0	0	0	0	0	0	2	2	1	0	0	1	2	3	1	0	0	0	0	0	0	0	0	0	0	0	0	0	0	0	0	0	0	0	0	0	0	0	0	7	8	4	0	0	0	2	3	5	5	6	6	4	6	2	6	9	6	6	6	10	5	5	7	341	355	D3 Acetylation (K); D3 Acetylation (K); D3 Acetylation (N-term); Oxidation (M)	E1:D3 Acetylation (N-term):1000.00;K8:D3 Acetylation (K):1000.00;K13:D3 Acetylation (K):1000.00;M15:Oxidation (M):1000.00	12430	1.0974-1.1198
10	MMAR_5457|espB|CDS|6601456-6602820|-|Esx-1	TRUE	R.E(+45.03)AASNLSK(+45.03)GLGVK(+45.03)PM(+15.99)S(+45.03)LGGGGGGLGGMPMGDAALAGGESVRPA.A	Y	20.99	4077.04	43	-8.5	1020.26	4	79.3651																																																																																																																																																																																																																																																	06Apr2024_DDH_3740_x23L_Slot1-34_3_8613.d	9097160	2	0	0	0	0	0	0	0	0	0	0	0	0	0	0	0	0	0	0	0	0	0	0	0	0	0	0	0	0	0	0	0	0	0	0	0	0	0	0	0	0	0	0	0	0	0	0	0	0	0	0	0	0	0	0	0	0	0	0	0	0	0	0	0	0	0	1	0	0	1	0	0	0	0	0	0	0	0	0	0	0	0	0	0	0	0	0	0	0	0	0	0	0	0	0	0	0	0	0	0	0	0	0	0	0	0	0	0	0	0	0	0	0	0	0	0	0	0	0	0	0	341	383	D3 Acetylation (K); D3 Acetylation (K); D3 Acetylation (N-term); D3 O-Acylation (STY); Oxidation (M)	E1:D3 Acetylation (N-term):1000.00;K8:D3 Acetylation (K):1000.00;K13:D3 Acetylation (K):1000.00;M15:Oxidation (M):2.67;S16:D3 O-Acylation (STY):0.00	15341	1.2359-1.2580
10	MMAR_5457|espB|CDS|6601456-6602820|-|Esx-1	TRUE	R.E(+45.03)AASNLSK(+45.03)GLGVK(+45.03)PM(+15.99)SLGG.G	Y	29.63	1966.04	19	4.7	984.024	2	79.6035																																																																																																																																																																																																																																																	29Feb2024_DDH_3740DDA_x38_Slot1-51_1_8326.d	7376023	1	0	0	0	0	0	0	0	0	0	0	0	0	0	0	0	0	0	0	0	0	0	0	0	0	0	0	0	0	0	0	0	0	0	0	0	0	0	0	0	0	0	0	0	0	0	0	0	0	0	0	0	0	0	0	0	0	0	0	0	0	0	0	0	0	0	0	0	0	0	0	0	0	0	0	0	0	0	0	0	0	0	0	0	0	0	0	0	0	0	0	0	0	0	0	0	0	0	0	0	0	0	0	0	0	0	0	0	0	0	0	0	1	0	0	0	0	0	0	0	0	341	359	D3 Acetylation (K); D3 Acetylation (K); D3 Acetylation (N-term); Oxidation (M)	E1:D3 Acetylation (N-term):1000.00;K8:D3 Acetylation (K):1000.00;K13:D3 Acetylation (K):1000.00;M15:Oxidation (M):1000.00	30475	1.1422-1.1646
10	MMAR_5457|espB|CDS|6601456-6602820|-|Esx-1	TRUE	R.E(+45.03)AASNLSK(+45.03)GLGVK(+45.03)PM(+15.99)SLGGGGGGLGGM(+15.99)PMGDAALAGGESVRPA.A	Y	31.58	4048	43	-3	1350.33	3	83.7482																																																																		136																																																																																																																								3500																																																							29Feb2024_DDH_3740DDA_x37_Slot1-50_2_8324.d	6390962	11	0	0	0	0	0	0	0	0	0	0	0	0	0	0	0	0	0	0	0	0	0	0	0	0	0	0	0	0	0	0	0	0	0	0	0	0	0	0	0	2	3	1	0	0	0	1	0	0	0	0	0	0	0	0	0	0	0	0	0	0	0	0	0	0	0	1	0	0	0	0	0	0	0	0	0	0	0	0	0	0	0	0	0	0	0	0	0	0	0	0	0	0	0	0	0	0	0	0	0	0	0	0	0	0	0	0	0	0	1	2	0	0	0	0	0	0	0	0	0	0	341	383	D3 Acetylation (K); D3 Acetylation (K); D3 Acetylation (N-term); Oxidation (M); Oxidation (M)	E1:D3 Acetylation (N-term):1000.00;K8:D3 Acetylation (K):1000.00;K13:D3 Acetylation (K):1000.00;M15:Oxidation (M):9.69;M27:Oxidation (M):0.00	36377	1.2208-1.2431
10	MMAR_5457|espB|CDS|6601456-6602820|-|Esx-1	TRUE	R.E(+45.03)AASNLSK(+45.03)GLGVK(+45.03)PM(+15.99)SLGGGGGGLGGMPM(+15.99)GDAALAGGESVRPA.A	Y	38.97	4048	43	-3.2	1350.33	3	83.9221																																																																																																																																																																																																																																																	29Feb2024_DDH_3740DDA_x37_Slot1-50_1_8323.d	6371954	8	0	0	0	0	0	0	0	0	0	0	0	0	0	0	0	0	0	0	0	0	0	0	0	0	0	0	0	0	0	0	0	0	0	0	0	0	0	0	0	1	0	0	0	0	0	0	0	0	0	0	0	0	0	0	0	0	0	0	0	0	0	0	0	0	0	0	0	0	0	0	0	0	0	0	0	0	0	0	0	0	0	0	0	0	0	0	0	0	0	0	0	0	0	0	0	0	0	0	0	0	0	0	0	0	0	0	0	0	3	3	1	0	0	0	0	0	0	0	0	0	341	383	D3 Acetylation (K); D3 Acetylation (K); D3 Acetylation (N-term); Oxidation (M); Oxidation (M)	E1:D3 Acetylation (N-term):1000.00;K8:D3 Acetylation (K):1000.00;K13:D3 Acetylation (K):1000.00;M15:Oxidation (M):19.27;M29:Oxidation (M):14.04	36836	1.1878-1.2101
10	MMAR_5457|espB|CDS|6601456-6602820|-|Esx-1	TRUE	R.E(+45.03)AASNLSK(+45.03)GLGVK(+45.03)PM(+15.99)SLGGGGGGLGGMPMGDAALAGGESVRPA.A	Y	49.07	4032.01	43	2.6	1345.01	3	95.2221																																																																																																																																																																																																																																																	06Apr2024_DDH_3740_x14L_Slot1-24_2_8579.d	8881345	49	0	0	0	0	0	0	0	0	0	0	0	0	0	0	0	0	0	0	0	0	0	0	0	0	0	0	0	0	0	0	0	0	0	0	0	0	0	0	0	3	9	11	0	0	1	2	3	4	0	0	0	0	0	0	4	3	5	0	0	0	0	0	0	2	0	0	0	0	0	0	0	1	0	0	0	0	0	0	0	0	0	0	0	0	0	0	0	0	0	0	0	0	0	0	0	0	0	0	0	0	0	0	0	0	0	0	0	0	0	1	0	0	0	0	0	0	0	0	0	0	341	383	D3 Acetylation (K); D3 Acetylation (K); D3 Acetylation (N-term); Oxidation (M)	E1:D3 Acetylation (N-term):1000.00;K8:D3 Acetylation (K):1000.00;K13:D3 Acetylation (K):1000.00;M15:Oxidation (M):4.15	27568	1.2217-1.2439
10	MMAR_5457|espB|CDS|6601456-6602820|-|Esx-1	TRUE	R.E(+45.03)AASNLSK(+45.03)GLGVK(+45.03)PMS(+45.03)LGGGGGGLGGM(+15.99)PMGDAALAGGESVRPA.A	Y	18.14	4077.04	43	-12.8	1360	3	79.4329																																																																																																																																																																																																																																																	06Apr2024_DDH_3740_x24L_Slot1-35_2_8615.d	8498534	1	0	0	0	0	0	0	0	0	0	0	0	0	0	0	0	0	0	0	0	0	0	0	0	0	0	0	0	0	0	0	0	0	0	0	0	0	0	0	0	0	0	0	0	0	0	0	0	0	0	0	0	0	0	0	0	0	0	0	0	0	0	0	0	0	0	0	0	0	0	0	1	0	0	0	0	0	0	0	0	0	0	0	0	0	0	0	0	0	0	0	0	0	0	0	0	0	0	0	0	0	0	0	0	0	0	0	0	0	0	0	0	0	0	0	0	0	0	0	0	0	341	383	D3 Acetylation (K); D3 Acetylation (K); D3 Acetylation (N-term); D3 O-Acylation (STY); Oxidation (M)	E1:D3 Acetylation (N-term):1000.00;K8:D3 Acetylation (K):1000.00;K13:D3 Acetylation (K):1000.00;S16:D3 O-Acylation (STY):2.20;M27:Oxidation (M):0.00	19265	1.2146-1.2368
10	MMAR_5457|espB|CDS|6601456-6602820|-|Esx-1	TRUE	R.E(+45.03)AASNLSK(+45.03)GLGVK(+45.03)PMS(+45.03)LGGGGGGLGGMPM(+15.99)GDAALAGGESVRPA.A	Y	44.57	4077.04	43	-8.9	1020.25	4	80.2359																																																																																																																																																																																																																																																	29Feb2024_DDH_3740DDA_x40_Slot1-53_1_8334.d	7363116	314	0	0	0	0	0	0	0	0	0	0	0	0	0	0	0	0	0	0	0	0	0	0	0	0	0	0	0	0	0	0	0	0	0	0	0	0	0	0	0	1	0	1	0	0	0	1	0	1	0	0	0	0	0	0	1	1	0	0	0	0	0	0	0	2	1	2	2	0	1	2	3	2	0	0	0	0	0	0	0	0	0	0	0	0	0	0	0	0	0	0	0	0	0	0	0	0	18	19	12	0	0	0	14	9	14	7	17	14	13	10	6	10	18	13	16	12	17	16	17	21	341	383	D3 Acetylation (K); D3 Acetylation (K); D3 Acetylation (N-term); D3 O-Acylation (STY); Oxidation (M)	E1:D3 Acetylation (N-term):1000.00;K8:D3 Acetylation (K):1000.00;K13:D3 Acetylation (K):1000.00;S16:D3 O-Acylation (STY):3.09;M29:Oxidation (M):3.64	27765	1.1270-1.1494
10	MMAR_5457|espB|CDS|6601456-6602820|-|Esx-1	TRUE	R.E(+45.03)AASNLSK(+45.03)GLGVK(+45.03)PMS(+45.03)LGGGGGGLGGMPMGDAALAGGESVRPA.A	Y	34.05	4061.04	43	-8.9	1354.68	3	84.0923																																																																																																																																																																																																																																																	06Apr2024_DDH_3740_x24L_Slot1-35_2_8615.d	8770854	59	0	0	0	0	0	0	0	0	0	0	0	0	0	0	0	0	0	0	0	0	0	0	0	0	0	0	0	0	0	0	0	0	0	0	0	0	0	0	0	2	2	5	0	0	0	4	2	2	0	0	0	0	0	0	2	3	0	0	0	0	0	0	0	3	3	1	0	2	1	6	7	1	0	0	0	0	0	0	0	0	0	0	0	0	0	0	0	0	0	0	0	0	0	0	0	0	0	0	0	0	0	0	0	0	0	0	0	0	4	4	4	0	0	0	0	0	1	0	0	0	341	383	D3 Acetylation (K); D3 Acetylation (K); D3 Acetylation (N-term); D3 O-Acylation (STY)	E1:D3 Acetylation (N-term):1000.00;K8:D3 Acetylation (K):1000.00;K13:D3 Acetylation (K):1000.00;S16:D3 O-Acylation (STY):5.16	20901	1.2040-1.2261
10	MMAR_5457|espB|CDS|6601456-6602820|-|Esx-1	TRUE	R.E(+45.03)AASNLSK(+45.03)GLGVK(+45.03)PMSLGGGGGGLGGM(+15.99)PM(+15.99)GDAALAGGESVRPA.A	Y	70.44	4048	43	-16	1350.31	3	85.6404																																																																																																																																																																																																																																																	29Feb2024_DDH_3740DDA_x37_Slot1-50_2_8324.d	6482254	4	0	0	0	0	0	0	0	0	0	0	0	0	0	0	0	0	0	0	0	0	0	0	0	0	0	0	0	0	0	0	0	0	0	0	0	0	0	0	0	0	0	0	0	0	0	0	0	1	0	0	0	0	0	0	0	0	0	0	0	0	0	0	0	0	0	0	0	0	0	0	0	0	0	0	0	0	0	0	0	0	0	0	0	0	0	0	0	0	0	0	0	0	0	0	0	0	0	0	0	0	0	0	0	0	0	0	0	0	1	2	0	0	0	0	0	0	0	0	0	0	341	383	D3 Acetylation (K); D3 Acetylation (K); D3 Acetylation (N-term); Oxidation (M); Oxidation (M)	E1:D3 Acetylation (N-term):1000.00;K8:D3 Acetylation (K):1000.00;K13:D3 Acetylation (K):1000.00;M27:Oxidation (M):73.62;M29:Oxidation (M):74.59	37750	1.1494-1.1717
10	MMAR_5457|espB|CDS|6601456-6602820|-|Esx-1	TRUE	R.E(+45.03)AASNLSK(+45.03)GLGVK(+45.03)PMSLGGGGGGLGGM(+15.99)PMGDAALAGGESVRPA.A	Y	44.4	4032.01	43	-8.2	1344.99	3	89.0699																																																																																																																																																																																																																																																	06Apr2024_DDH_3740_x14L_Slot1-24_3_8580.d	8436628	17	0	0	0	0	0	0	0	0	0	0	0	0	0	0	0	0	0	0	0	0	0	0	0	0	0	0	0	0	0	0	0	0	0	0	0	0	0	0	0	4	2	2	0	0	0	0	0	4	0	0	0	0	0	0	1	0	0	0	0	0	0	0	0	2	1	0	0	1	0	0	0	0	0	0	0	0	0	0	0	0	0	0	0	0	0	0	0	0	0	0	0	0	0	0	0	0	0	0	0	0	0	0	0	0	0	0	0	0	0	0	0	0	0	0	0	0	0	0	0	0	341	383	D3 Acetylation (K); D3 Acetylation (K); D3 Acetylation (N-term); Oxidation (M)	E1:D3 Acetylation (N-term):1000.00;K8:D3 Acetylation (K):1000.00;K13:D3 Acetylation (K):1000.00;M27:Oxidation (M):0.00	26884	1.1496-1.1719
10	MMAR_5457|espB|CDS|6601456-6602820|-|Esx-1	TRUE	R.E(+45.03)AASNLSK(+45.03)GLGVK(+45.03)PMSLGGGGGGLGGMPM(+15.99)GDAALAGGESVRPA.A	Y	26.52	4032.01	43	15.6	1345.03	3	89.1883																																																																																																																																																																																																																																																	06Apr2024_DDH_3740_x14L_Slot1-24_1_8578.d	8556907	5	0	0	0	0	0	0	0	0	0	0	0	0	0	0	0	0	0	0	0	0	0	0	0	0	0	0	0	0	0	0	0	0	0	0	0	0	0	0	0	1	0	0	0	0	0	1	0	1	0	0	0	0	0	0	1	0	0	0	0	0	0	0	0	0	0	1	0	0	0	0	0	0	0	0	0	0	0	0	0	0	0	0	0	0	0	0	0	0	0	0	0	0	0	0	0	0	0	0	0	0	0	0	0	0	0	0	0	0	0	0	0	0	0	0	0	0	0	0	0	0	341	383	D3 Acetylation (K); D3 Acetylation (K); D3 Acetylation (N-term); Oxidation (M)	E1:D3 Acetylation (N-term):1000.00;K8:D3 Acetylation (K):1000.00;K13:D3 Acetylation (K):1000.00;M29:Oxidation (M):14.04	27580	1.2120-1.2341
10	MMAR_5457|espB|CDS|6601456-6602820|-|Esx-1	TRUE	R.E(+45.03)AASNLSK(+45.03)GLGVK(+45.03)PMSLGGGGGGLGGMPMGDAALAGGESVRPA.A	Y	56.97	4016.01	43	-3.1	1339.67	3	95.2026																																																																																																																																																																																																																																																	06Apr2024_DDH_3740_x14L_Slot1-24_2_8579.d	8880408	39	0	0	0	0	0	0	0	0	0	0	0	0	0	0	0	0	0	0	0	0	0	0	0	0	0	0	0	0	0	0	0	0	0	0	0	0	0	0	0	2	4	3	1	1	1	2	2	2	0	0	0	0	0	0	3	2	5	0	0	0	0	0	1	3	2	2	0	2	0	0	1	0	0	0	0	0	0	0	0	0	0	0	0	0	0	0	0	0	0	0	0	0	0	0	0	0	0	0	0	0	0	0	0	0	0	0	0	0	0	0	0	0	0	0	0	0	0	0	0	0	341	383	D3 Acetylation (K); D3 Acetylation (K); D3 Acetylation (N-term)	E1:D3 Acetylation (N-term):1000.00;K8:D3 Acetylation (K):1000.00;K13:D3 Acetylation (K):1000.00	27558	1.1443-1.1666
10	MMAR_5457|espB|CDS|6601456-6602820|-|Esx-1	TRUE	R.E(+45.03)AASNLSK(+45.03)GLGVKPM(+15.99)S(+45.03)LGGGGGGLGGM(+15.99)PMGDAALAGGESVRPA.A	Y	11.47	4048	43	13	1350.36	3	96.6483																																																																		136																																																																																																																								3500																																																							06Apr2024_DDH_3740_x22L_Slot1-33_3_8610.d	9514656	1	0	0	0	0	0	0	0	0	0	0	0	0	0	0	0	0	0	0	0	0	0	0	0	0	0	0	0	0	0	0	0	0	0	0	0	0	0	0	0	0	0	0	0	0	0	0	0	0	0	0	0	0	0	0	0	0	0	0	0	0	0	0	0	0	0	1	0	0	0	0	0	0	0	0	0	0	0	0	0	0	0	0	0	0	0	0	0	0	0	0	0	0	0	0	0	0	0	0	0	0	0	0	0	0	0	0	0	0	0	0	0	0	0	0	0	0	0	0	0	0	341	383	D3 Acetylation (K); D3 Acetylation (N-term); D3 O-Acylation (STY); Oxidation (M); Oxidation (M)	E1:D3 Acetylation (N-term):1000.00;K8:D3 Acetylation (K):0.00;M15:Oxidation (M):2.41;S16:D3 O-Acylation (STY):1000.00;M27:Oxidation (M):9.40	23103	1.1862-1.2084
10	MMAR_5457|espB|CDS|6601456-6602820|-|Esx-1	TRUE	R.E(+45.03)AASNLSK(+45.03)GLGVKPM(+15.99)S(+45.03)LGGGGGGLGGMPMGDAALAGGESVRPA.A	Y	14.4	4032.01	43	-6.8	1009	4	89.0779																																																																																																																																																																																																																																																	06Apr2024_DDH_3740_x24L_Slot1-35_2_8615.d	9093774	1	0	0	0	0	0	0	0	0	0	0	0	0	0	0	0	0	0	0	0	0	0	0	0	0	0	0	0	0	0	0	0	0	0	0	0	0	0	0	0	0	0	0	0	0	0	0	0	0	0	0	0	0	0	0	0	0	0	0	0	0	0	0	0	0	0	0	0	0	0	0	1	0	0	0	0	0	0	0	0	0	0	0	0	0	0	0	0	0	0	0	0	0	0	0	0	0	0	0	0	0	0	0	0	0	0	0	0	0	0	0	0	0	0	0	0	0	0	0	0	0	341	383	D3 Acetylation (K); D3 Acetylation (N-term); D3 O-Acylation (STY); Oxidation (M)	E1:D3 Acetylation (N-term):1000.00;K8:D3 Acetylation (K):17.91;M15:Oxidation (M):7.93;S16:D3 O-Acylation (STY):13.05	22152	1.2518-1.2739
10	MMAR_5457|espB|CDS|6601456-6602820|-|Esx-1	TRUE	R.E(+45.03)AASNLSK(+45.03)GLGVKPMS(+45.03)LGGGGGGLGGMPM(+15.99)GDAALAGGESVRPA.A	Y	23.38	4032.01	43	-5.2	1345	3	89.1261																																																																																																																																																																																																																																																	06Apr2024_DDH_3740_x19L_Slot1-30_2_8598.d	7226957	1	0	0	0	0	0	0	0	0	0	0	0	0	0	0	0	0	0	0	0	0	0	0	0	0	0	0	0	0	0	0	0	0	0	0	0	0	0	0	0	0	0	0	0	0	0	0	0	0	0	0	0	0	0	0	0	1	0	0	0	0	0	0	0	0	0	0	0	0	0	0	0	0	0	0	0	0	0	0	0	0	0	0	0	0	0	0	0	0	0	0	0	0	0	0	0	0	0	0	0	0	0	0	0	0	0	0	0	0	0	0	0	0	0	0	0	0	0	0	0	0	341	383	D3 Acetylation (K); D3 Acetylation (N-term); D3 O-Acylation (STY); Oxidation (M)	E1:D3 Acetylation (N-term):1000.00;K8:D3 Acetylation (K):6.47;S16:D3 O-Acylation (STY):6.64;M29:Oxidation (M):6.10	34364	1.2066-1.2288
10	MMAR_5457|espB|CDS|6601456-6602820|-|Esx-1	TRUE	R.E(+45.03)AASNLSKGLGVK(+45.03)PM(+15.99)SLGGGGGGLGGM(+15.99)PMGDAALAGGESVRPA.A	Y	24.58	4002.97	43	7.2	1335.34	3	78.2082																																																																																																																																																																																																																																																	06Apr2024_DDH_3740_x20L_Slot1-31_1_8600.d	5112935	1	0	0	0	0	0	0	0	0	0	0	0	0	0	0	0	0	0	0	0	0	0	0	0	0	0	0	0	0	0	0	0	0	0	0	0	0	0	0	0	0	0	0	0	0	0	0	0	0	0	0	0	0	0	0	0	0	0	1	0	0	0	0	0	0	0	0	0	0	0	0	0	0	0	0	0	0	0	0	0	0	0	0	0	0	0	0	0	0	0	0	0	0	0	0	0	0	0	0	0	0	0	0	0	0	0	0	0	0	0	0	0	0	0	0	0	0	0	0	0	0	341	383	D3 Acetylation (K); D3 Acetylation (N-term); Oxidation (M); Oxidation (M)	E1:D3 Acetylation (N-term):1000.00;K13:D3 Acetylation (K):5.81;M15:Oxidation (M):6.10;M27:Oxidation (M):0.00	66347	1.1897-1.2120
10	MMAR_5457|espB|CDS|6601456-6602820|-|Esx-1	TRUE	R.E(+45.03)AASNLSKGLGVK(+45.03)PM(+15.99)SLGGGGGGLGGMPM(+15.99)GDAALAGGESVRPA.A	Y	24.63	4002.97	43	-17.5	1335.31	3	78.1287																																																																																																																																																																																																																																																	06Apr2024_DDH_3740_x16L_Slot1-26_1_8586.d	6432404	1	0	0	0	0	0	0	0	0	0	0	0	0	0	0	0	0	0	0	0	0	0	0	0	0	0	0	0	0	0	0	0	0	0	0	0	0	0	0	0	0	0	0	0	0	0	1	0	0	0	0	0	0	0	0	0	0	0	0	0	0	0	0	0	0	0	0	0	0	0	0	0	0	0	0	0	0	0	0	0	0	0	0	0	0	0	0	0	0	0	0	0	0	0	0	0	0	0	0	0	0	0	0	0	0	0	0	0	0	0	0	0	0	0	0	0	0	0	0	0	0	341	383	D3 Acetylation (K); D3 Acetylation (N-term); Oxidation (M); Oxidation (M)	E1:D3 Acetylation (N-term):1000.00;K13:D3 Acetylation (K):10.65;M15:Oxidation (M):0.00;M29:Oxidation (M):0.00	32396	1.1800-1.2022
10	MMAR_5457|espB|CDS|6601456-6602820|-|Esx-1	TRUE	R.E(+45.03)AASNLSKGLGVKPM(+15.99)S.L	Y	13	1648.85	16	16	825.447	2	86.1822																																																																																																																																																																																																																																																	06Apr2024_DDH_3740_x15L_Slot1-25_3_8583.d	6701370	1	0	0	0	0	0	0	0	0	0	0	0	0	0	0	0	0	0	0	0	0	0	0	0	0	0	0	0	0	0	0	0	0	0	0	0	0	0	0	0	0	0	0	0	0	1	0	0	0	0	0	0	0	0	0	0	0	0	0	0	0	0	0	0	0	0	0	0	0	0	0	0	0	0	0	0	0	0	0	0	0	0	0	0	0	0	0	0	0	0	0	0	0	0	0	0	0	0	0	0	0	0	0	0	0	0	0	0	0	0	0	0	0	0	0	0	0	0	0	0	0	341	356	D3 Acetylation (N-term); Oxidation (M)	E1:D3 Acetylation (N-term):1000.00;M15:Oxidation (M):1000.00	34386	1.0843-1.1067
10	MMAR_5457|espB|CDS|6601456-6602820|-|Esx-1	TRUE	R.E(+45.03)AASNLSKGLGVKPM(+15.99)SLGGGGGGLGGM(+15.99)PMGDAALAGGESVRPAA.A	Y	15.33	4028.98	44	12.2	1008.26	4	96.6191																																																																																																																																																																																																																																																	06Apr2024_DDH_3740_x19L_Slot1-30_3_8599.d	7566429	1	0	0	0	0	0	0	0	0	0	0	0	0	0	0	0	0	0	0	0	0	0	0	0	0	0	0	0	0	0	0	0	0	0	0	0	0	0	0	0	0	0	0	0	0	0	0	0	0	0	0	0	0	0	0	0	0	1	0	0	0	0	0	0	0	0	0	0	0	0	0	0	0	0	0	0	0	0	0	0	0	0	0	0	0	0	0	0	0	0	0	0	0	0	0	0	0	0	0	0	0	0	0	0	0	0	0	0	0	0	0	0	0	0	0	0	0	0	0	0	0	341	384	D3 Acetylation (N-term); Oxidation (M); Oxidation (M)	E1:D3 Acetylation (N-term):1000.00;M15:Oxidation (M):0.00;M27:Oxidation (M):0.00	37335	1.2235-1.2456
10	MMAR_5457|espB|CDS|6601456-6602820|-|Esx-1	TRUE	R.E(+45.03)AASNLSKGLGVKPMSLGGGGGGLGGMPMGDAALAGGESVRPA.A	Y	15.57	3925.95	43	1.3	1309.66	3	74.7442																																																																																																																																																																																																																																																	06Apr2024_DDH_3740_x15L_Slot1-25_3_8583.d	6146354	1	0	0	0	0	0	0	0	0	0	0	0	0	0	0	0	0	0	0	0	0	0	0	0	0	0	0	0	0	0	0	0	0	0	0	0	0	0	0	0	0	0	0	0	0	1	0	0	0	0	0	0	0	0	0	0	0	0	0	0	0	0	0	0	0	0	0	0	0	0	0	0	0	0	0	0	0	0	0	0	0	0	0	0	0	0	0	0	0	0	0	0	0	0	0	0	0	0	0	0	0	0	0	0	0	0	0	0	0	0	0	0	0	0	0	0	0	0	0	0	0	341	383	D3 Acetylation (N-term)	E1:D3 Acetylation (N-term):1000.00	28154	1.2102-1.2324
10	MMAR_5457|espB|CDS|6601456-6602820|-|Esx-1	TRUE	L.E(+45.03)S(+45.03)GDQ(+0.98)GTS(+45.03)MVNFADGWNNFNLSLQR.D	Y	16.99	2922.31	25	-10.3	975.1	3	84.9952																																																					282																																																																																																																								4360																																																																				06Apr2024_DDH_3740_x18L_Slot1-29_2_8593.d	5821879	1	0	0	0	0	0	0	0	0	0	0	0	0	0	0	0	0	0	0	0	0	0	0	0	0	0	0	0	0	0	0	0	0	0	0	0	0	0	0	0	0	0	0	0	0	0	0	0	0	0	0	0	0	1	0	0	0	0	0	0	0	0	0	0	0	0	0	0	0	0	0	0	0	0	0	0	0	0	0	0	0	0	0	0	0	0	0	0	0	0	0	0	0	0	0	0	0	0	0	0	0	0	0	0	0	0	0	0	0	0	0	0	0	0	0	0	0	0	0	0	0	141	165	D3 Acetylation (N-term); D3 O-Acylation (STY); D3 O-Acylation (STY); Deamidation (NQ)	E1:D3 Acetylation (N-term):1000.00;S2:D3 O-Acylation (STY):0.00;Q5:Deamidation (NQ):1000.00;S8:D3 O-Acylation (STY):0.00	53158	0.9951-1.0177
10	MMAR_5457|espB|CDS|6601456-6602820|-|Esx-1	TRUE	L.E(+45.03)S(+45.03)GDQGT(+45.03)SM(+15.99)VNFADGWNNFNLSLQR.D	Y	24.67	2937.32	25	-15.2	735.326	4	85.0466																																																					507																																																																																																																								8680																																																																				06Apr2024_DDH_3740_x18L_Slot1-29_3_8594.d	5793088	4	0	0	0	0	0	0	0	0	0	0	0	0	0	0	0	0	0	0	0	0	0	0	0	0	0	0	0	0	0	0	0	0	0	0	0	0	0	0	0	0	0	0	0	0	0	0	0	0	0	0	0	0	1	1	0	0	1	0	1	0	0	0	0	0	0	0	0	0	0	0	0	0	0	0	0	0	0	0	0	0	0	0	0	0	0	0	0	0	0	0	0	0	0	0	0	0	0	0	0	0	0	0	0	0	0	0	0	0	0	0	0	0	0	0	0	0	0	0	0	0	141	165	D3 Acetylation (N-term); D3 O-Acylation (STY); D3 O-Acylation (STY); Oxidation (M)	E1:D3 Acetylation (N-term):1000.00;S2:D3 O-Acylation (STY):4.67;T7:D3 O-Acylation (STY):7.21;M9:Oxidation (M):1000.00	54958	0.9143-0.9370
10	MMAR_5457|espB|CDS|6601456-6602820|-|Esx-1	TRUE	L.E(+45.03)S(+45.03)GDQGT(+45.03)SMVNFADGWNNFNLSLQR.D	Y	16.77	2921.32	25	-14.3	974.768	3	84.9479																																																																																																																																																																																																																																																	06Apr2024_DDH_3740_x17L_Slot1-28_2_8590.d	5667905	2	0	0	0	0	0	0	0	0	0	0	0	0	0	0	0	0	0	0	0	0	0	0	0	0	0	0	0	0	0	0	0	0	0	0	0	0	0	0	0	0	0	0	0	0	0	0	0	0	0	1	0	0	1	0	0	0	0	0	0	0	0	0	0	0	0	0	0	0	0	0	0	0	0	0	0	0	0	0	0	0	0	0	0	0	0	0	0	0	0	0	0	0	0	0	0	0	0	0	0	0	0	0	0	0	0	0	0	0	0	0	0	0	0	0	0	0	0	0	0	0	141	165	D3 Acetylation (N-term); D3 O-Acylation (STY); D3 O-Acylation (STY)	E1:D3 Acetylation (N-term):1000.00;S2:D3 O-Acylation (STY):6.67;T7:D3 O-Acylation (STY):0.00	56774	1.0294-1.0519
10	MMAR_5457|espB|CDS|6601456-6602820|-|Esx-1	TRUE	L.E(+45.03)S(+45.03)GDQGTS(+45.03)M(+15.99)VNFADGWNNFNLSLQR.D	Y	23.63	2937.32	25	-0.2	980.113	3	77.8623																																																						783																																																																																																																								21400																																																																			06Apr2024_DDH_3740_x18L_Slot1-29_3_8594.d	5442912	6	0	0	0	0	0	0	0	0	0	0	0	0	0	0	0	0	0	0	0	0	0	0	0	0	0	0	0	0	0	0	0	0	0	0	0	0	0	0	0	0	0	0	0	0	0	0	0	0	0	0	0	3	0	3	0	0	0	0	0	0	0	0	0	0	0	0	0	0	0	0	0	0	0	0	0	0	0	0	0	0	0	0	0	0	0	0	0	0	0	0	0	0	0	0	0	0	0	0	0	0	0	0	0	0	0	0	0	0	0	0	0	0	0	0	0	0	0	0	0	0	141	165	D3 Acetylation (N-term); D3 O-Acylation (STY); D3 O-Acylation (STY); Oxidation (M)	E1:D3 Acetylation (N-term):1000.00;S2:D3 O-Acylation (STY):0.00;S8:D3 O-Acylation (STY):0.00;M9:Oxidation (M):1000.00	48699	0.9978-1.0204
10	MMAR_5457|espB|CDS|6601456-6602820|-|Esx-1	TRUE	L.E(+45.03)S(+45.03)GDQGTS(+45.03)MVNFADGWN(+0.98)NFNLSLQR.D	Y	16.01	2922.31	25	-4.1	975.106	3	84.987																																																	480																																																																																																																								7240																																																																								06Apr2024_DDH_3740_x17L_Slot1-28_1_8589.d	5701702	1	0	0	0	0	0	0	0	0	0	0	0	0	0	0	0	0	0	0	0	0	0	0	0	0	0	0	0	0	0	0	0	0	0	0	0	0	0	0	0	0	0	0	0	0	0	0	0	0	1	0	0	0	0	0	0	0	0	0	0	0	0	0	0	0	0	0	0	0	0	0	0	0	0	0	0	0	0	0	0	0	0	0	0	0	0	0	0	0	0	0	0	0	0	0	0	0	0	0	0	0	0	0	0	0	0	0	0	0	0	0	0	0	0	0	0	0	0	0	0	0	141	165	D3 Acetylation (N-term); D3 O-Acylation (STY); D3 O-Acylation (STY); Deamidation (NQ)	E1:D3 Acetylation (N-term):1000.00;S2:D3 O-Acylation (STY):0.00;S8:D3 O-Acylation (STY):0.00;N17:Deamidation (NQ):10.11	55345	0.9978-1.0204
10	MMAR_5457|espB|CDS|6601456-6602820|-|Esx-1	TRUE	L.E(+45.03)S(+45.03)GDQGTS(+45.03)MVNFADGWNNFNLSLQR.D	Y	25.71	2921.32	25	-5.9	974.773	3	85.0113																																																						327																																																																																																																								8770																																																																			06Apr2024_DDH_3740_x19L_Slot1-30_1_8597.d	7260763	4	0	0	0	0	0	0	0	0	0	0	0	0	0	0	0	0	0	0	0	0	0	0	0	0	0	0	0	0	0	0	0	0	0	0	0	0	0	0	0	0	0	0	1	0	0	0	0	0	0	0	0	1	0	1	1	0	0	0	0	0	0	0	0	0	0	0	0	0	0	0	0	0	0	0	0	0	0	0	0	0	0	0	0	0	0	0	0	0	0	0	0	0	0	0	0	0	0	0	0	0	0	0	0	0	0	0	0	0	0	0	0	0	0	0	0	0	0	0	0	0	141	165	D3 Acetylation (N-term); D3 O-Acylation (STY); D3 O-Acylation (STY)	E1:D3 Acetylation (N-term):1000.00;S2:D3 O-Acylation (STY):0.00;S8:D3 O-Acylation (STY):0.00	32017	1.0068-1.0294
10	MMAR_5457|espB|CDS|6601456-6602820|-|Esx-1	TRUE	L.E(+45.03)SGDQ(+0.98)GT(+45.03)S(+45.03)M(+15.99)VNFADGWNNFNLSLQR.D	Y	21.38	2938.3	25	0	980.442	3	77.8457																																																				462																																																																																																																								7320																																																																					06Apr2024_DDH_3740_x18L_Slot1-29_1_8592.d	5518368	1	0	0	0	0	0	0	0	0	0	0	0	0	0	0	0	0	0	0	0	0	0	0	0	0	0	0	0	0	0	0	0	0	0	0	0	0	0	0	0	0	0	0	0	0	0	0	0	0	0	0	0	1	0	0	0	0	0	0	0	0	0	0	0	0	0	0	0	0	0	0	0	0	0	0	0	0	0	0	0	0	0	0	0	0	0	0	0	0	0	0	0	0	0	0	0	0	0	0	0	0	0	0	0	0	0	0	0	0	0	0	0	0	0	0	0	0	0	0	0	0	141	165	D3 Acetylation (N-term); D3 O-Acylation (STY); D3 O-Acylation (STY); Deamidation (NQ); Oxidation (M)	E1:D3 Acetylation (N-term):1000.00;Q5:Deamidation (NQ):2.81;T7:D3 O-Acylation (STY):9.30;S8:D3 O-Acylation (STY):7.97;M9:Oxidation (M):1000.00	46287	1.0077-1.0303
10	MMAR_5457|espB|CDS|6601456-6602820|-|Esx-1	TRUE	L.E(+45.03)SGDQ(+0.98)GT(+45.03)S(+45.03)MVNFADGWNNFNLSLQR.D	Y	21.26	2922.31	25	-0.8	975.109	3	85.0255																																																		534																																																																																																																								7000																																																																							06Apr2024_DDH_3740_x17L_Slot1-28_2_8590.d	5672652	1	0	0	0	0	0	0	0	0	0	0	0	0	0	0	0	0	0	0	0	0	0	0	0	0	0	0	0	0	0	0	0	0	0	0	0	0	0	0	0	0	0	0	0	0	0	0	0	0	0	1	0	0	0	0	0	0	0	0	0	0	0	0	0	0	0	0	0	0	0	0	0	0	0	0	0	0	0	0	0	0	0	0	0	0	0	0	0	0	0	0	0	0	0	0	0	0	0	0	0	0	0	0	0	0	0	0	0	0	0	0	0	0	0	0	0	0	0	0	0	0	141	165	D3 Acetylation (N-term); D3 O-Acylation (STY); D3 O-Acylation (STY); Deamidation (NQ)	E1:D3 Acetylation (N-term):1000.00;Q5:Deamidation (NQ):0.00;T7:D3 O-Acylation (STY):0.00;S8:D3 O-Acylation (STY):0.00	56886	1.0005-1.0231
10	MMAR_5457|espB|CDS|6601456-6602820|-|Esx-1	TRUE	L.E(+45.03)SGDQGT(+45.03)S(+45.03)M(+15.99)VNFADGWNNFNLSLQR.D	Y	29.57	2937.32	25	-8.6	980.105	3	77.7837																																																																																																																																																																																																																																																	06Apr2024_DDH_3740_x15L_Slot1-25_3_8583.d	6294297	5	0	0	0	0	0	0	0	0	0	0	0	0	0	0	0	0	0	0	0	0	0	0	0	0	0	0	0	0	0	0	0	0	0	0	0	0	0	0	0	0	0	0	0	0	1	0	0	0	1	0	0	1	0	0	0	1	0	0	1	0	0	0	0	0	0	0	0	0	0	0	0	0	0	0	0	0	0	0	0	0	0	0	0	0	0	0	0	0	0	0	0	0	0	0	0	0	0	0	0	0	0	0	0	0	0	0	0	0	0	0	0	0	0	0	0	0	0	0	0	0	141	165	D3 Acetylation (N-term); D3 O-Acylation (STY); D3 O-Acylation (STY); Oxidation (M)	E1:D3 Acetylation (N-term):1000.00;T7:D3 O-Acylation (STY):3.97;S8:D3 O-Acylation (STY):3.38;M9:Oxidation (M):1000.00	29631	0.9869-1.0095
10	MMAR_5457|espB|CDS|6601456-6602820|-|Esx-1	TRUE	L.E(+45.03)SGDQGT(+45.03)S(+45.03)MVN(+0.98)FADGWNNFNLSLQR.D	Y	17.92	2922.31	25	-7.3	975.103	3	84.9318																																																																																																																																																																																																																																																	06Apr2024_DDH_3740_x17L_Slot1-28_1_8589.d	5697905	1	0	0	0	0	0	0	0	0	0	0	0	0	0	0	0	0	0	0	0	0	0	0	0	0	0	0	0	0	0	0	0	0	0	0	0	0	0	0	0	0	0	0	0	0	0	0	0	0	1	0	0	0	0	0	0	0	0	0	0	0	0	0	0	0	0	0	0	0	0	0	0	0	0	0	0	0	0	0	0	0	0	0	0	0	0	0	0	0	0	0	0	0	0	0	0	0	0	0	0	0	0	0	0	0	0	0	0	0	0	0	0	0	0	0	0	0	0	0	0	0	141	165	D3 Acetylation (N-term); D3 O-Acylation (STY); D3 O-Acylation (STY); Deamidation (NQ)	E1:D3 Acetylation (N-term):1000.00;T7:D3 O-Acylation (STY):14.62;S8:D3 O-Acylation (STY):13.13;N11:Deamidation (NQ):22.09	55256	0.9933-1.0159
10	MMAR_5457|espB|CDS|6601456-6602820|-|Esx-1	TRUE	L.E(+45.03)SGDQGT(+45.03)S(+45.03)MVNFADGWNNFNLSLQR.D	Y	23.57	2921.32	25	-7.8	974.774	3	85.0214																																																		537																																																																																																																								8900																																																																							06Apr2024_DDH_3740_x17L_Slot1-28_2_8590.d	5672652	4	0	0	0	0	0	0	0	0	0	0	0	0	0	0	0	0	0	0	0	0	0	0	0	0	0	0	0	0	0	0	0	0	0	0	0	0	0	0	0	0	0	0	0	0	1	0	0	0	0	1	0	0	0	0	0	0	2	0	0	0	0	0	0	0	0	0	0	0	0	0	0	0	0	0	0	0	0	0	0	0	0	0	0	0	0	0	0	0	0	0	0	0	0	0	0	0	0	0	0	0	0	0	0	0	0	0	0	0	0	0	0	0	0	0	0	0	0	0	0	0	141	165	D3 Acetylation (N-term); D3 O-Acylation (STY); D3 O-Acylation (STY)	E1:D3 Acetylation (N-term):1000.00;T7:D3 O-Acylation (STY):0.00;S8:D3 O-Acylation (STY):0.00	56886	1.0005-1.0231
10	MMAR_5457|espB|CDS|6601456-6602820|-|Esx-1	TRUE	K.E(+45.03)WILHM(+15.99)AK.L	Y	36.78	1087.56	8	11.3	544.792	2	56.6885																																																																																																																																																																																																																																																	06Apr2024_DDH_3740_x18L_Slot1-29_3_8594.d	4418475	7	0	0	0	0	0	0	0	0	0	0	0	0	0	0	0	0	0	0	0	0	0	0	0	0	0	0	0	0	0	0	0	0	0	0	0	0	0	0	0	0	0	0	0	0	0	0	0	0	0	0	0	1	1	3	0	0	0	0	0	1	0	0	1	0	0	0	0	0	0	0	0	0	0	0	0	0	0	0	0	0	0	0	0	0	0	0	0	0	0	0	0	0	0	0	0	0	0	0	0	0	0	0	0	0	0	0	0	0	0	0	0	0	0	0	0	0	0	0	0	0	193	200	D3 Acetylation (N-term); Oxidation (M)	E1:D3 Acetylation (N-term):1000.00;M6:Oxidation (M):1000.00	28203	0.8705-0.8933
10	MMAR_5457|espB|CDS|6601456-6602820|-|Esx-1	TRUE	K.E(+45.03)WILHM(+15.99)AK(+45.03).L	Y	40.3	1132.59	8	-2.1	567.299	2	75.2486																																														556	159																																																																																																																							12000	9730																																																																										06Apr2024_DDH_3740_x16L_Slot1-26_3_8588.d	6493602	30	0	0	0	0	0	0	0	0	0	0	0	0	0	0	0	0	0	0	0	0	0	0	0	0	0	0	0	0	0	0	0	0	0	0	0	0	0	0	0	1	1	3	0	0	0	5	4	3	0	0	0	0	0	0	0	0	0	0	0	0	1	2	3	0	1	1	0	1	0	2	2	0	0	0	0	0	0	0	0	0	0	0	0	0	0	0	0	0	0	0	0	0	0	0	0	0	0	0	0	0	0	0	0	0	0	0	0	0	0	0	0	0	0	0	0	0	0	0	0	0	193	200	D3 Acetylation (K); D3 Acetylation (N-term); Oxidation (M)	E1:D3 Acetylation (N-term):1000.00;M6:Oxidation (M):1000.00;K8:D3 Acetylation (K):1000.00	27777	0.8787-0.9015
10	MMAR_5457|espB|CDS|6601456-6602820|-|Esx-1	TRUE	K.E(+45.03)WILHMAK.L	Y	47.61	1071.56	8	-5	536.785	2	70.8565																																											392	517					1300	1410	1200			1210				2180	2530	2080																																																																																																							9000	6720					14100	13500	12900			24500				21800	39700	18900																																																													06Apr2024_DDH_3740_x16L_Slot1-26_1_8586.d	6080914	23	0	0	0	0	0	0	0	0	0	0	0	0	0	0	0	0	0	0	0	0	0	0	0	0	0	0	0	0	0	0	0	0	0	0	0	0	0	0	0	0	0	0	2	1	1	1	2	0	1	2	2	2	1	2	0	0	0	2	2	1	1	0	0	0	0	0	0	0	0	0	0	0	0	0	0	0	0	0	0	0	0	0	0	0	0	0	0	0	0	0	0	0	0	0	0	0	0	0	0	0	0	0	0	0	0	0	0	0	0	0	0	0	0	0	0	0	0	0	0	0	193	200	D3 Acetylation (N-term)	E1:D3 Acetylation (N-term):1000.00	27604	0.8723-0.8951
10	MMAR_5457|espB|CDS|6601456-6602820|-|Esx-1	TRUE	K.E(+45.03)WILHMAK(+45.03).L	Y	43.27	1116.59	8	-3.1	559.301	2	92.2327																																									523	614		618		3360	2590										402					548																																																																																																			5070	6700		7080		23600	20100										4320					6670																																																											06Apr2024_DDH_3740_x16L_Slot1-26_1_8586.d	7117663	39	0	0	0	0	0	0	0	0	0	0	0	0	0	0	0	0	0	0	0	0	0	0	0	0	0	0	0	0	0	0	0	0	0	0	0	0	0	1	1	1	1	1	1	2	1	2	2	1	1	1	1	2	1	2	1	1	1	1	1	1	1	1	1	1	1	0	1	1	1	1	1	1	0	0	0	0	0	0	0	0	0	0	0	0	0	0	0	0	0	0	0	0	0	0	0	0	0	0	0	0	0	0	0	0	0	0	0	0	0	0	0	0	0	0	0	0	0	0	0	0	193	200	D3 Acetylation (K); D3 Acetylation (N-term)	E1:D3 Acetylation (N-term):1000.00;K8:D3 Acetylation (K):1000.00	40018	0.8896-0.9125
10	MMAR_5457|espB|CDS|6601456-6602820|-|Esx-1	TRUE	R.E(+45.03)WTEAVIGNR.R	Y	49.68	1218.61	10	-0.8	610.305	2	66.041																420	575	481													264	264																																									254	151								189							203					114	240														243	404																										5510	6050	3950													4170	4040																																									2550	2220								2240							5840					3890	2220														2910	2740											29Feb2024_DDH_3740DDA_x37_Slot1-50_1_8323.d	5508306	29	0	0	0	0	0	0	0	0	0	0	0	0	0	1	0	1	1	1	0	0	0	0	0	0	0	0	0	0	0	0	1	1	0	1	0	0	0	0	0	0	0	1	0	0	0	0	0	0	0	0	0	0	0	0	0	0	0	0	2	0	0	0	0	0	0	0	0	0	0	0	0	0	1	1	0	0	0	0	0	0	0	1	0	0	0	0	0	0	2	1	0	0	0	2	1	0	0	0	0	0	0	0	0	1	1	0	1	0	2	1	0	0	0	0	2	1	1	0	0	0	439	448	D3 Acetylation (N-term)	E1:D3 Acetylation (N-term):1000.00	23247	0.9067-0.9293
10	MMAR_5457|espB|CDS|6601456-6602820|-|Esx-1	TRUE	R.E(-18.01)AAS(+45.03)N(+0.98)LS(+45.03)KGLGVK(+45.03)PMSLGGGGGGLGGMPMGDAALAGGESVRPA.A	Y	24.15	3998.98	43	2.4	1334.01	3	85.636																																																																																																																																																																																																																																																	06Apr2024_DDH_3740_x15L_Slot1-25_3_8583.d	6675061	1	0	0	0	0	0	0	0	0	0	0	0	0	0	0	0	0	0	0	0	0	0	0	0	0	0	0	0	0	0	0	0	0	0	0	0	0	0	0	0	0	0	0	0	0	1	0	0	0	0	0	0	0	0	0	0	0	0	0	0	0	0	0	0	0	0	0	0	0	0	0	0	0	0	0	0	0	0	0	0	0	0	0	0	0	0	0	0	0	0	0	0	0	0	0	0	0	0	0	0	0	0	0	0	0	0	0	0	0	0	0	0	0	0	0	0	0	0	0	0	0	341	383	D3 Acetylation (K); D3 O-Acylation (STY); D3 O-Acylation (STY); Deamidation (NQ); Pyro-glu from E	E1:Pyro-glu from E:1000.00;S4:D3 O-Acylation (STY):19.27;N5:Deamidation (NQ):1000.00;S7:D3 O-Acylation (STY):22.83;K13:D3 Acetylation (K):7.38	34033	1.1773-1.1995
10	MMAR_5457|espB|CDS|6601456-6602820|-|Esx-1	TRUE	R.E(-18.01)AAS(+45.03)N(+0.98)LSK(+45.03)GLGVKPM(+15.99)SLGGGGGGLGGMPMGDAALAGGESVRPA.A	Y	32.37	3969.95	43	5.1	1324.33	3	84.4121																																																																																																																																																																																																																																																	06Apr2024_DDH_3740_x16L_Slot1-26_2_8587.d	6841998	2	0	0	0	0	0	0	0	0	0	0	0	0	0	0	0	0	0	0	0	0	0	0	0	0	0	0	0	0	0	0	0	0	0	0	0	0	0	0	0	0	0	0	0	0	0	0	1	0	0	0	1	0	0	0	0	0	0	0	0	0	0	0	0	0	0	0	0	0	0	0	0	0	0	0	0	0	0	0	0	0	0	0	0	0	0	0	0	0	0	0	0	0	0	0	0	0	0	0	0	0	0	0	0	0	0	0	0	0	0	0	0	0	0	0	0	0	0	0	0	0	341	383	D3 Acetylation (K); D3 O-Acylation (STY); Deamidation (NQ); Oxidation (M); Pyro-glu from E	E1:Pyro-glu from E:1000.00;S4:D3 O-Acylation (STY):0.00;N5:Deamidation (NQ):1000.00;K8:D3 Acetylation (K):7.38;M15:Oxidation (M):19.27	33183	1.1666-1.1889
10	MMAR_5457|espB|CDS|6601456-6602820|-|Esx-1	TRUE	R.E(-18.01)AAS(+45.03)N(+0.98)LSKGLGVK(+45.03)PM(+15.99)SLGGGGGGLGGMPMGDAALAGGESVRPA.A	Y	34.18	3969.95	43	8.8	1324.33	3	84.568																																																																																																																																																																																																																																																	06Apr2024_DDH_3740_x19L_Slot1-30_1_8597.d	7239205	7	0	0	0	0	0	0	0	0	0	0	0	0	0	0	0	0	0	0	0	0	0	0	0	0	0	0	0	0	0	0	0	0	0	0	0	0	0	0	0	0	0	0	0	0	0	0	0	0	0	0	0	1	0	0	2	0	0	0	0	0	1	1	0	0	0	0	1	0	0	0	0	1	0	0	0	0	0	0	0	0	0	0	0	0	0	0	0	0	0	0	0	0	0	0	0	0	0	0	0	0	0	0	0	0	0	0	0	0	0	0	0	0	0	0	0	0	0	0	0	0	341	383	D3 Acetylation (K); D3 O-Acylation (STY); Deamidation (NQ); Oxidation (M); Pyro-glu from E	E1:Pyro-glu from E:1000.00;S4:D3 O-Acylation (STY):9.42;N5:Deamidation (NQ):1000.00;K13:D3 Acetylation (K):5.81;M15:Oxidation (M):16.22	31780	1.1371-1.1595
10	MMAR_5457|espB|CDS|6601456-6602820|-|Esx-1	TRUE	R.E(-18.01)AAS(+45.03)N(+0.98)LSKGLGVKPM(+15.99)SLGGGGGGLGGMPMGDAALAGGESVRPA.A	Y	13.43	3924.92	43	13.2	1309.33	3	75.1017																																																																																																																																																																																																																																																	06Apr2024_DDH_3740_x18L_Slot1-29_3_8594.d	5311768	1	0	0	0	0	0	0	0	0	0	0	0	0	0	0	0	0	0	0	0	0	0	0	0	0	0	0	0	0	0	0	0	0	0	0	0	0	0	0	0	0	0	0	0	0	0	0	0	0	0	0	0	0	0	1	0	0	0	0	0	0	0	0	0	0	0	0	0	0	0	0	0	0	0	0	0	0	0	0	0	0	0	0	0	0	0	0	0	0	0	0	0	0	0	0	0	0	0	0	0	0	0	0	0	0	0	0	0	0	0	0	0	0	0	0	0	0	0	0	0	0	341	383	D3 O-Acylation (STY); Deamidation (NQ); Oxidation (M); Pyro-glu from E	E1:Pyro-glu from E:1000.00;S4:D3 O-Acylation (STY):7.86;N5:Deamidation (NQ):1000.00;M15:Oxidation (M):1.50	46408	1.2120-1.2341
10	MMAR_5457|espB|CDS|6601456-6602820|-|Esx-1	TRUE	R.E(-18.01)AAS(+45.03)N(+0.98)LSKGLGVKPMSLGGGGGGLGGM(+15.99)PMGDAALAGGESVRPA.A	Y	11.94	3924.92	43	5.6	1309.32	3	75.0275																																																																																																																																																																																																																																																	06Apr2024_DDH_3740_x19L_Slot1-30_2_8598.d	6537390	1	0	0	0	0	0	0	0	0	0	0	0	0	0	0	0	0	0	0	0	0	0	0	0	0	0	0	0	0	0	0	0	0	0	0	0	0	0	0	0	0	0	0	0	0	0	0	0	0	0	0	0	0	0	0	0	1	0	0	0	0	0	0	0	0	0	0	0	0	0	0	0	0	0	0	0	0	0	0	0	0	0	0	0	0	0	0	0	0	0	0	0	0	0	0	0	0	0	0	0	0	0	0	0	0	0	0	0	0	0	0	0	0	0	0	0	0	0	0	0	0	341	383	D3 O-Acylation (STY); Deamidation (NQ); Oxidation (M); Pyro-glu from E	E1:Pyro-glu from E:1000.00;S4:D3 O-Acylation (STY):4.15;N5:Deamidation (NQ):1000.00;M27:Oxidation (M):0.00	27069	1.1488-1.1710
10	MMAR_5457|espB|CDS|6601456-6602820|-|Esx-1	TRUE	R.E(-18.01)AAS(+45.03)NLSK(+45.03)GLGVK(+45.03)PM(+15.99)SLGGGGGGLGGMPMGDAALAGGESVRPA.A	Y	32.58	4014	43	14.1	1339.02	3	95.3126																																																																																																																																																																																																																																																	06Apr2024_DDH_3740_x24L_Slot1-35_1_8614.d	9530840	6	0	0	0	0	0	0	0	0	0	0	0	0	0	0	0	0	0	0	0	0	0	0	0	0	0	0	0	0	0	0	0	0	0	0	0	0	0	0	0	1	0	0	0	0	0	0	0	0	0	0	0	0	0	0	1	1	0	0	0	0	0	0	0	1	0	1	0	0	0	1	0	0	0	0	0	0	0	0	0	0	0	0	0	0	0	0	0	0	0	0	0	0	0	0	0	0	0	0	0	0	0	0	0	0	0	0	0	0	0	0	0	0	0	0	0	0	0	0	0	0	341	383	D3 Acetylation (K); D3 Acetylation (K); D3 O-Acylation (STY); Oxidation (M); Pyro-glu from E	E1:Pyro-glu from E:1000.00;S4:D3 O-Acylation (STY):14.84;K8:D3 Acetylation (K):1000.00;K13:D3 Acetylation (K):1000.00;M15:Oxidation (M):2.04	23528	1.2306-1.2527
10	MMAR_5457|espB|CDS|6601456-6602820|-|Esx-1	TRUE	R.E(-18.01)AAS(+45.03)NLSK(+45.03)GLGVKPM(+15.99)S(+45.03)LGGGGGGLGGMPMGDAALAGGESVRPA.A	Y	17.35	4014	43	0.4	1339.01	3	95.1615																																																																																																																																																																																																																																																	06Apr2024_DDH_3740_x16L_Slot1-26_1_8586.d	7280708	1	0	0	0	0	0	0	0	0	0	0	0	0	0	0	0	0	0	0	0	0	0	0	0	0	0	0	0	0	0	0	0	0	0	0	0	0	0	0	0	0	0	0	0	0	0	1	0	0	0	0	0	0	0	0	0	0	0	0	0	0	0	0	0	0	0	0	0	0	0	0	0	0	0	0	0	0	0	0	0	0	0	0	0	0	0	0	0	0	0	0	0	0	0	0	0	0	0	0	0	0	0	0	0	0	0	0	0	0	0	0	0	0	0	0	0	0	0	0	0	0	341	383	D3 Acetylation (K); D3 O-Acylation (STY); D3 O-Acylation (STY); Oxidation (M); Pyro-glu from E	E1:Pyro-glu from E:1000.00;S4:D3 O-Acylation (STY):22.45;K8:D3 Acetylation (K):1000.00;M15:Oxidation (M):1000.00;S16:D3 O-Acylation (STY):13.05	40838	1.1995-1.2217
10	MMAR_5457|espB|CDS|6601456-6602820|-|Esx-1	TRUE	R.E(-18.01)AAS(+45.03)NLSK(+45.03)GLGVKPM(+15.99)SLGGGGGGLGGM(+15.99)PMGDAALAGGESVRPA.A	Y	15.68	3984.96	43	8.7	1329.34	3	85.8714																																																														1450		1810																																																																																																																						32000		22100																																																									06Apr2024_DDH_3740_x21L_Slot1-32_2_8604.d	5816454	2	0	0	0	0	0	0	0	0	0	0	0	0	0	0	0	0	0	0	0	0	0	0	0	0	0	0	0	0	0	0	0	0	0	0	0	0	0	0	0	0	0	0	0	0	0	0	0	0	0	0	0	0	0	0	0	0	0	0	0	0	0	1	0	1	0	0	0	0	0	0	0	0	0	0	0	0	0	0	0	0	0	0	0	0	0	0	0	0	0	0	0	0	0	0	0	0	0	0	0	0	0	0	0	0	0	0	0	0	0	0	0	0	0	0	0	0	0	0	0	0	341	383	D3 Acetylation (K); D3 O-Acylation (STY); Oxidation (M); Oxidation (M); Pyro-glu from E	E1:Pyro-glu from E:1000.00;S4:D3 O-Acylation (STY):0.00;K8:D3 Acetylation (K):0.00;M15:Oxidation (M):9.69;M27:Oxidation (M):26.31	43098	1.1380-1.1604
10	MMAR_5457|espB|CDS|6601456-6602820|-|Esx-1	TRUE	R.E(-18.01)AAS(+45.03)NLSKGLGVKPM(+15.99)SLGGGGGGLGGM(+15.99)PM(+15.99)GDAALAGGESVRPA.A	Y	11.34	3955.93	43	2.1	1319.65	3	71.6224																																																																																																																																																																																																																																																	06Apr2024_DDH_3740_x17L_Slot1-28_3_8591.d	5040503	1	0	0	0	0	0	0	0	0	0	0	0	0	0	0	0	0	0	0	0	0	0	0	0	0	0	0	0	0	0	0	0	0	0	0	0	0	0	0	0	0	0	0	0	0	0	0	0	0	0	0	1	0	0	0	0	0	0	0	0	0	0	0	0	0	0	0	0	0	0	0	0	0	0	0	0	0	0	0	0	0	0	0	0	0	0	0	0	0	0	0	0	0	0	0	0	0	0	0	0	0	0	0	0	0	0	0	0	0	0	0	0	0	0	0	0	0	0	0	0	0	341	383	D3 O-Acylation (STY); Oxidation (M); Oxidation (M); Oxidation (M); Pyro-glu from E	E1:Pyro-glu from E:1000.00;S4:D3 O-Acylation (STY):0.00;M15:Oxidation (M):1000.00;M27:Oxidation (M):1000.00;M29:Oxidation (M):1000.00	43973	1.1702-1.1924
10	MMAR_5457|espB|CDS|6601456-6602820|-|Esx-1	TRUE	R.E(-18.01)AAS(+45.03)NLSKGLGVKPM(+15.99)SLGGGGGGLGGM(+15.99)PMGDAALAGGESVRPA.A	Y	27.56	3939.93	43	-6.9	1314.3	3	76.1259																																																																																																																																																																																																																																																	06Apr2024_DDH_3740_x20L_Slot1-31_2_8601.d	5035988	1	0	0	0	0	0	0	0	0	0	0	0	0	0	0	0	0	0	0	0	0	0	0	0	0	0	0	0	0	0	0	0	0	0	0	0	0	0	0	0	0	0	0	0	0	0	0	0	0	0	0	0	0	0	0	0	0	0	0	1	0	0	0	0	0	0	0	0	0	0	0	0	0	0	0	0	0	0	0	0	0	0	0	0	0	0	0	0	0	0	0	0	0	0	0	0	0	0	0	0	0	0	0	0	0	0	0	0	0	0	0	0	0	0	0	0	0	0	0	0	0	341	383	D3 O-Acylation (STY); Oxidation (M); Oxidation (M); Pyro-glu from E	E1:Pyro-glu from E:1000.00;S4:D3 O-Acylation (STY):9.42;M15:Oxidation (M):9.69;M27:Oxidation (M):26.31	63560	1.1541-1.1764
10	MMAR_5457|espB|CDS|6601456-6602820|-|Esx-1	TRUE	R.E(-18.01)AASN(+0.98)LS(+45.03)K(+45.03)GLGVK(+45.03)PMSLGGGGGGLGGMPMGDAALAGGESVRPA.A	Y	32.89	3998.98	43	-14.2	1333.98	3	85.6662																																																																																																																																																																																																																																																	06Apr2024_DDH_3740_x20L_Slot1-31_3_8602.d	5535832	2	0	0	0	0	0	0	0	0	0	0	0	0	0	0	0	0	0	0	0	0	0	0	0	0	0	0	0	0	0	0	0	0	0	0	0	0	0	0	0	0	0	0	0	0	0	0	0	0	0	0	0	0	0	0	0	0	0	0	0	1	0	0	0	0	1	0	0	0	0	0	0	0	0	0	0	0	0	0	0	0	0	0	0	0	0	0	0	0	0	0	0	0	0	0	0	0	0	0	0	0	0	0	0	0	0	0	0	0	0	0	0	0	0	0	0	0	0	0	0	0	341	383	D3 Acetylation (K); D3 Acetylation (K); D3 O-Acylation (STY); Deamidation (NQ); Pyro-glu from E	E1:Pyro-glu from E:1000.00;N5:Deamidation (NQ):1000.00;S7:D3 O-Acylation (STY):7.77;K8:D3 Acetylation (K):1000.00;K13:D3 Acetylation (K):1000.00	73948	1.2057-1.2279
10	MMAR_5457|espB|CDS|6601456-6602820|-|Esx-1	TRUE	R.E(-18.01)AASN(+0.98)LS(+45.03)K(+45.03)GLGVKPM(+15.99)SLGGGGGGLGGMPMGDAALAGGESVRPA.A	Y	14.89	3969.95	43	1.9	1324.33	3	84.6314																																																																																																																																																																																																																																																	06Apr2024_DDH_3740_x23L_Slot1-34_3_8613.d	9509158	1	0	0	0	0	0	0	0	0	0	0	0	0	0	0	0	0	0	0	0	0	0	0	0	0	0	0	0	0	0	0	0	0	0	0	0	0	0	0	0	0	0	0	0	0	0	0	0	0	0	0	0	0	0	0	0	0	0	0	0	0	0	0	0	0	0	0	0	0	1	0	0	0	0	0	0	0	0	0	0	0	0	0	0	0	0	0	0	0	0	0	0	0	0	0	0	0	0	0	0	0	0	0	0	0	0	0	0	0	0	0	0	0	0	0	0	0	0	0	0	0	341	383	D3 Acetylation (K); D3 O-Acylation (STY); Deamidation (NQ); Oxidation (M); Pyro-glu from E	E1:Pyro-glu from E:1000.00;N5:Deamidation (NQ):1000.00;S7:D3 O-Acylation (STY):0.00;K8:D3 Acetylation (K):0.00;M15:Oxidation (M):7.93	16678	1.1461-1.1684
10	MMAR_5457|espB|CDS|6601456-6602820|-|Esx-1	TRUE	R.E(-18.01)AASN(+0.98)LS(+45.03)KGLGVK(+45.03)PM(+15.99)SLGGGGGGLGGMPMGDAALAGGESVRPA.A	Y	39.1	3969.95	43	4.3	1324.33	3	84.6046																																																																																																																																																																																																																																																	06Apr2024_DDH_3740_x14L_Slot1-24_2_8579.d	8258776	34	0	0	0	0	0	0	0	0	0	0	0	0	0	0	0	0	0	0	0	0	0	0	0	0	0	0	0	0	0	0	0	0	0	0	0	0	1	1	1	2	2	0	0	3	3	1	0	1	2	1	1	0	0	1	1	0	1	3	2	3	0	0	1	2	0	0	0	0	1	0	0	0	0	0	0	0	0	0	0	0	0	0	0	0	0	0	0	0	0	0	0	0	0	0	0	0	0	0	0	0	0	0	0	0	0	0	0	0	0	0	0	0	0	0	0	0	0	0	0	0	341	383	D3 Acetylation (K); D3 O-Acylation (STY); Deamidation (NQ); Oxidation (M); Pyro-glu from E	E1:Pyro-glu from E:1000.00;N5:Deamidation (NQ):1000.00;S7:D3 O-Acylation (STY):0.00;K13:D3 Acetylation (K):7.38;M15:Oxidation (M):19.27	24235	1.1559-1.1782
10	MMAR_5457|espB|CDS|6601456-6602820|-|Esx-1	TRUE	R.E(-18.01)AASN(+0.98)LS(+45.03)KGLGVK(+45.03)PMSLGGGGGGLGGM(+15.99)PMGDAALAGGESVRPA.A	Y	28.79	3969.95	43	0.6	993.491	4	84.4162																																																																																																																																																																																																																																																	06Apr2024_DDH_3740_x20L_Slot1-31_2_8601.d	5439744	1	0	0	0	0	0	0	0	0	0	0	0	0	0	0	0	0	0	0	0	0	0	0	0	0	0	0	0	0	0	0	0	0	0	0	0	0	0	0	0	0	0	0	0	0	0	0	0	0	0	0	0	0	0	0	0	0	0	0	1	0	0	0	0	0	0	0	0	0	0	0	0	0	0	0	0	0	0	0	0	0	0	0	0	0	0	0	0	0	0	0	0	0	0	0	0	0	0	0	0	0	0	0	0	0	0	0	0	0	0	0	0	0	0	0	0	0	0	0	0	0	341	383	D3 Acetylation (K); D3 O-Acylation (STY); Deamidation (NQ); Oxidation (M); Pyro-glu from E	E1:Pyro-glu from E:1000.00;N5:Deamidation (NQ):1000.00;S7:D3 O-Acylation (STY):4.05;K13:D3 Acetylation (K):4.75;M27:Oxidation (M):0.00	73341	1.1228-1.1452
10	MMAR_5457|espB|CDS|6601456-6602820|-|Esx-1	TRUE	R.E(-18.01)AASN(+0.98)LS(+45.03)KGLGVKPM(+15.99)S(+45.03)LGGGGGGLGGMPMGDAALAGGESVRPA.A	Y	41.11	3969.95	43	-1.5	1324.32	3	84.4885																																																																																																																																																																																																																																																	06Apr2024_DDH_3740_x21L_Slot1-32_1_8603.d	5774155	2	0	0	0	0	0	0	0	0	0	0	0	0	0	0	0	0	0	0	0	0	0	0	0	0	0	0	0	0	0	0	0	0	0	0	0	0	0	0	0	0	0	0	0	0	0	0	0	0	0	0	0	0	0	0	0	0	0	0	0	1	1	0	0	0	0	0	0	0	0	0	0	0	0	0	0	0	0	0	0	0	0	0	0	0	0	0	0	0	0	0	0	0	0	0	0	0	0	0	0	0	0	0	0	0	0	0	0	0	0	0	0	0	0	0	0	0	0	0	0	0	341	383	D3 O-Acylation (STY); D3 O-Acylation (STY); Deamidation (NQ); Oxidation (M); Pyro-glu from E	E1:Pyro-glu from E:1000.00;N5:Deamidation (NQ):1000.00;S7:D3 O-Acylation (STY):7.77;M15:Oxidation (M):1000.00;S16:D3 O-Acylation (STY):14.67	43441	1.1541-1.1764
10	MMAR_5457|espB|CDS|6601456-6602820|-|Esx-1	TRUE	R.E(-18.01)AASN(+0.98)LS(+45.03)KGLGVKPM(+15.99)SLGGGGGGLGGMPM(+15.99)GDAALAGGESVRPA.A	Y	15.01	3940.92	43	5.5	1314.65	3	69.357																																																																																																																																																																																																																																																	06Apr2024_DDH_3740_x20L_Slot1-31_2_8601.d	4706239	1	0	0	0	0	0	0	0	0	0	0	0	0	0	0	0	0	0	0	0	0	0	0	0	0	0	0	0	0	0	0	0	0	0	0	0	0	0	0	0	0	0	0	0	0	0	0	0	0	0	0	0	0	0	0	0	0	0	0	1	0	0	0	0	0	0	0	0	0	0	0	0	0	0	0	0	0	0	0	0	0	0	0	0	0	0	0	0	0	0	0	0	0	0	0	0	0	0	0	0	0	0	0	0	0	0	0	0	0	0	0	0	0	0	0	0	0	0	0	0	0	341	383	D3 O-Acylation (STY); Deamidation (NQ); Oxidation (M); Oxidation (M); Pyro-glu from E	E1:Pyro-glu from E:1000.00;N5:Deamidation (NQ):1000.00;S7:D3 O-Acylation (STY):0.00;M15:Oxidation (M):6.69;M29:Oxidation (M):11.10	55480	1.1684-1.1906
10	MMAR_5457|espB|CDS|6601456-6602820|-|Esx-1	TRUE	R.E(-18.01)AASN(+0.98)LS(+45.03)KGLGVKPM(+15.99)SLGGGGGGLGGMPMGDAALAGGESVRPA.A	Y	23.7	3924.92	43	4	1309.31	3	74.8204																																																																																																																																																																																																																																																	06Apr2024_DDH_3740_x20L_Slot1-31_3_8602.d	5007980	4	0	0	0	0	0	0	0	0	0	0	0	0	0	0	0	0	0	0	0	0	0	0	0	0	0	0	0	0	0	0	0	0	0	0	0	0	0	0	0	0	0	0	0	0	0	0	0	0	0	0	2	0	1	0	0	0	0	0	0	1	0	0	0	0	0	0	0	0	0	0	0	0	0	0	0	0	0	0	0	0	0	0	0	0	0	0	0	0	0	0	0	0	0	0	0	0	0	0	0	0	0	0	0	0	0	0	0	0	0	0	0	0	0	0	0	0	0	0	0	0	341	383	D3 O-Acylation (STY); Deamidation (NQ); Oxidation (M); Pyro-glu from E	E1:Pyro-glu from E:1000.00;N5:Deamidation (NQ):1000.00;S7:D3 O-Acylation (STY):3.68;M15:Oxidation (M):4.15	61508	1.1889-1.2111
10	MMAR_5457|espB|CDS|6601456-6602820|-|Esx-1	TRUE	R.E(-18.01)AASN(+0.98)LS(+45.03)KGLGVKPMSLGGGGGGLGGM(+15.99)PMGDAALAGGESVRPA.A	Y	29.9	3924.92	43	-4.4	1309.31	3	75.0829																																																																																																																																																																																																																																																	06Apr2024_DDH_3740_x18L_Slot1-29_2_8593.d	5345540	1	0	0	0	0	0	0	0	0	0	0	0	0	0	0	0	0	0	0	0	0	0	0	0	0	0	0	0	0	0	0	0	0	0	0	0	0	0	0	0	0	0	0	0	0	0	0	0	0	0	0	0	0	1	0	0	0	0	0	0	0	0	0	0	0	0	0	0	0	0	0	0	0	0	0	0	0	0	0	0	0	0	0	0	0	0	0	0	0	0	0	0	0	0	0	0	0	0	0	0	0	0	0	0	0	0	0	0	0	0	0	0	0	0	0	0	0	0	0	0	0	341	383	D3 O-Acylation (STY); Deamidation (NQ); Oxidation (M); Pyro-glu from E	E1:Pyro-glu from E:1000.00;N5:Deamidation (NQ):1000.00;S7:D3 O-Acylation (STY):0.00;M27:Oxidation (M):0.00	44954	1.2155-1.2377
10	MMAR_5457|espB|CDS|6601456-6602820|-|Esx-1	TRUE	R.E(-18.01)AASN(+0.98)LSK(+45.03)GLGVK(+45.03)PM(+15.99)SLGGGGGGLGGMPMGDAALAGGESVRPA.A	Y	41.63	3969.95	43	5.6	1324.33	3	84.5581																																																																																																																																																																																																																																																	06Apr2024_DDH_3740_x19L_Slot1-30_2_8598.d	7003208	57	0	0	0	0	0	0	0	0	0	0	0	0	0	0	0	0	0	0	0	0	0	0	0	0	0	0	0	0	0	0	0	0	0	0	0	0	0	1	2	1	1	3	4	3	1	1	3	5	2	3	1	2	2	1	2	2	4	0	3	1	1	0	1	0	0	1	1	1	1	2	0	1	0	0	0	0	0	0	0	0	0	0	0	0	0	0	0	0	0	0	0	0	0	0	0	0	0	0	0	0	0	0	0	0	0	0	0	0	0	0	0	0	0	0	0	0	0	0	0	0	341	383	D3 Acetylation (K); D3 Acetylation (K); Deamidation (NQ); Oxidation (M); Pyro-glu from E	E1:Pyro-glu from E:1000.00;N5:Deamidation (NQ):1000.00;K8:D3 Acetylation (K):1000.00;K13:D3 Acetylation (K):1000.00;M15:Oxidation (M):27.62	32168	1.1362-1.1586
10	MMAR_5457|espB|CDS|6601456-6602820|-|Esx-1	TRUE	R.E(-18.01)AASN(+0.98)LSK(+45.03)GLGVK(+45.03)PMSLGGGGGGLGGMPMGDAALAGGESVRPA.A	Y	16.29	3953.96	43	10.7	1319	3	70.2752																																																																																																																																																																																																																																																	06Apr2024_DDH_3740_x20L_Slot1-31_3_8602.d	4786469	1	0	0	0	0	0	0	0	0	0	0	0	0	0	0	0	0	0	0	0	0	0	0	0	0	0	0	0	0	0	0	0	0	0	0	0	0	0	0	0	0	0	0	0	0	0	0	0	0	0	0	0	0	0	0	0	0	0	0	0	1	0	0	0	0	0	0	0	0	0	0	0	0	0	0	0	0	0	0	0	0	0	0	0	0	0	0	0	0	0	0	0	0	0	0	0	0	0	0	0	0	0	0	0	0	0	0	0	0	0	0	0	0	0	0	0	0	0	0	0	0	341	383	D3 Acetylation (K); D3 Acetylation (K); Deamidation (NQ); Pyro-glu from E	E1:Pyro-glu from E:1000.00;N5:Deamidation (NQ):1000.00;K8:D3 Acetylation (K):1000.00;K13:D3 Acetylation (K):1000.00	55988	1.1568-1.1791
10	MMAR_5457|espB|CDS|6601456-6602820|-|Esx-1	TRUE	R.E(-18.01)AASN(+0.98)LSK(+45.03)GLGVKPM(+15.99)S(+45.03)LGGGGGGLGGMPMGDAALAGGESVRPA.A	Y	23.46	3969.95	43	-8.3	1324.31	3	84.6064																																																																																																																																																																																																																																																	06Apr2024_DDH_3740_x20L_Slot1-31_1_8600.d	5424358	3	0	0	0	0	0	0	0	0	0	0	0	0	0	0	0	0	0	0	0	0	0	0	0	0	0	0	0	0	0	0	0	0	0	0	0	0	0	0	0	0	0	0	0	0	0	0	0	0	0	0	0	0	0	0	0	0	0	2	1	0	0	0	0	0	0	0	0	0	0	0	0	0	0	0	0	0	0	0	0	0	0	0	0	0	0	0	0	0	0	0	0	0	0	0	0	0	0	0	0	0	0	0	0	0	0	0	0	0	0	0	0	0	0	0	0	0	0	0	0	0	341	383	D3 Acetylation (K); D3 O-Acylation (STY); Deamidation (NQ); Oxidation (M); Pyro-glu from E	E1:Pyro-glu from E:1000.00;N5:Deamidation (NQ):1000.00;K8:D3 Acetylation (K):0.00;M15:Oxidation (M):16.22;S16:D3 O-Acylation (STY):2.85	73714	1.1407-1.1630
10	MMAR_5457|espB|CDS|6601456-6602820|-|Esx-1	TRUE	R.E(-18.01)AASN(+0.98)LSK(+45.03)GLGVKPM(+15.99)SLGGGGGGLGGM(+15.99)PMGDAALAGGESVRPA.A	Y	23.85	3940.92	43	6.8	1314.65	3	70.6332																																																																																																																																																																																																																																																	06Apr2024_DDH_3740_x17L_Slot1-28_1_8589.d	5006034	1	0	0	0	0	0	0	0	0	0	0	0	0	0	0	0	0	0	0	0	0	0	0	0	0	0	0	0	0	0	0	0	0	0	0	0	0	0	0	0	0	0	0	0	0	0	0	0	0	1	0	0	0	0	0	0	0	0	0	0	0	0	0	0	0	0	0	0	0	0	0	0	0	0	0	0	0	0	0	0	0	0	0	0	0	0	0	0	0	0	0	0	0	0	0	0	0	0	0	0	0	0	0	0	0	0	0	0	0	0	0	0	0	0	0	0	0	0	0	0	0	341	383	D3 Acetylation (K); Deamidation (NQ); Oxidation (M); Oxidation (M); Pyro-glu from E	E1:Pyro-glu from E:1000.00;N5:Deamidation (NQ):1000.00;K8:D3 Acetylation (K):10.53;M15:Oxidation (M):9.69;M27:Oxidation (M):5.99	42876	1.1800-1.2022
10	MMAR_5457|espB|CDS|6601456-6602820|-|Esx-1	TRUE	R.E(-18.01)AASN(+0.98)LSK(+45.03)GLGVKPM(+15.99)SLGGGGGGLGGMPM(+15.99)GDAALAGGESVRPA.A	Y	11.28	3940.92	43	6	1314.65	3	69.4302																																																																																																																																																																																																																																																	06Apr2024_DDH_3740_x20L_Slot1-31_1_8600.d	4685258	1	0	0	0	0	0	0	0	0	0	0	0	0	0	0	0	0	0	0	0	0	0	0	0	0	0	0	0	0	0	0	0	0	0	0	0	0	0	0	0	0	0	0	0	0	0	0	0	0	0	0	0	0	0	0	0	0	0	1	0	0	0	0	0	0	0	0	0	0	0	0	0	0	0	0	0	0	0	0	0	0	0	0	0	0	0	0	0	0	0	0	0	0	0	0	0	0	0	0	0	0	0	0	0	0	0	0	0	0	0	0	0	0	0	0	0	0	0	0	0	0	341	383	D3 Acetylation (K); Deamidation (NQ); Oxidation (M); Oxidation (M); Pyro-glu from E	E1:Pyro-glu from E:1000.00;N5:Deamidation (NQ):1000.00;K8:D3 Acetylation (K):5.81;M15:Oxidation (M):2.85;M29:Oxidation (M):32.28	55820	1.2031-1.2253
10	MMAR_5457|espB|CDS|6601456-6602820|-|Esx-1	TRUE	R.E(-18.01)AASN(+0.98)LSK(+45.03)GLGVKPM(+15.99)SLGGGGGGLGGMPMGDAALAGGESVRPA.A	Y	25.9	3924.92	43	4.4	1309.32	3	75.6733																																																																																																																																																																																																																																																	06Apr2024_DDH_3740_x17L_Slot1-28_2_8590.d	5218529	6	0	0	0	0	0	0	0	0	0	0	0	0	0	0	0	0	0	0	0	0	0	0	0	0	0	0	0	0	0	0	0	0	0	0	0	0	0	0	0	0	0	0	1	1	0	0	0	0	1	2	0	0	0	1	0	0	0	0	0	0	0	0	0	0	0	0	0	0	0	0	0	0	0	0	0	0	0	0	0	0	0	0	0	0	0	0	0	0	0	0	0	0	0	0	0	0	0	0	0	0	0	0	0	0	0	0	0	0	0	0	0	0	0	0	0	0	0	0	0	0	341	383	D3 Acetylation (K); Deamidation (NQ); Oxidation (M); Pyro-glu from E	E1:Pyro-glu from E:1000.00;N5:Deamidation (NQ):1000.00;K8:D3 Acetylation (K):12.35;M15:Oxidation (M):2.85	48650	1.1514-1.1737
10	MMAR_5457|espB|CDS|6601456-6602820|-|Esx-1	TRUE	R.E(-18.01)AASN(+0.98)LSKGLGVK(+45.03)PM(+15.99)S(+45.03)LGGGGGGLGGMPMGDAALAGGESVRPA.A	Y	35.3	3969.95	43	8.5	1324.33	3	84.3923																																																																																																																																																																																																																																																	06Apr2024_DDH_3740_x13L_Slot1-23_3_8577.d	8305805	2	0	0	0	0	0	0	0	0	0	0	0	0	0	0	0	0	0	0	0	0	0	0	0	0	0	0	0	0	0	0	0	0	0	0	0	0	0	0	1	0	0	0	0	0	0	0	0	0	1	0	0	0	0	0	0	0	0	0	0	0	0	0	0	0	0	0	0	0	0	0	0	0	0	0	0	0	0	0	0	0	0	0	0	0	0	0	0	0	0	0	0	0	0	0	0	0	0	0	0	0	0	0	0	0	0	0	0	0	0	0	0	0	0	0	0	0	0	0	0	0	341	383	D3 Acetylation (K); D3 O-Acylation (STY); Deamidation (NQ); Oxidation (M); Pyro-glu from E	E1:Pyro-glu from E:1000.00;N5:Deamidation (NQ):1000.00;K13:D3 Acetylation (K):10.19;M15:Oxidation (M):29.09;S16:D3 O-Acylation (STY):6.69	23987	1.1246-1.1470
10	MMAR_5457|espB|CDS|6601456-6602820|-|Esx-1	TRUE	R.E(-18.01)AASN(+0.98)LSKGLGVK(+45.03)PM(+15.99)SLGGGGGGLGGMPM(+15.99)GDAALAGGESVRPA.A	Y	38.84	3940.92	43	10.4	1314.65	3	69.3911																																																																																																																																																																																																																																																	06Apr2024_DDH_3740_x20L_Slot1-31_1_8600.d	4683362	1	0	0	0	0	0	0	0	0	0	0	0	0	0	0	0	0	0	0	0	0	0	0	0	0	0	0	0	0	0	0	0	0	0	0	0	0	0	0	0	0	0	0	0	0	0	0	0	0	0	0	0	0	0	0	0	0	0	1	0	0	0	0	0	0	0	0	0	0	0	0	0	0	0	0	0	0	0	0	0	0	0	0	0	0	0	0	0	0	0	0	0	0	0	0	0	0	0	0	0	0	0	0	0	0	0	0	0	0	0	0	0	0	0	0	0	0	0	0	0	0	341	383	D3 Acetylation (K); Deamidation (NQ); Oxidation (M); Oxidation (M); Pyro-glu from E	E1:Pyro-glu from E:1000.00;N5:Deamidation (NQ):1000.00;K13:D3 Acetylation (K):6.47;M15:Oxidation (M):29.09;M29:Oxidation (M):14.04	55778	1.2013-1.2235
10	MMAR_5457|espB|CDS|6601456-6602820|-|Esx-1	TRUE	R.E(-18.01)AASN(+0.98)LSKGLGVK(+45.03)PM(+15.99)SLGGGGGGLGGMPMGDAALAGGESVRPA.A	Y	26.97	3924.92	43	17.5	1309.33	3	74.8921																																																																																																																																																																																																																																																	06Apr2024_DDH_3740_x20L_Slot1-31_1_8600.d	4951487	2	0	0	0	0	0	0	0	0	0	0	0	0	0	0	0	0	0	0	0	0	0	0	0	0	0	0	0	0	0	0	0	0	0	0	0	0	0	0	0	0	0	0	0	0	0	0	0	0	1	0	0	0	0	0	0	0	0	1	0	0	0	0	0	0	0	0	0	0	0	0	0	0	0	0	0	0	0	0	0	0	0	0	0	0	0	0	0	0	0	0	0	0	0	0	0	0	0	0	0	0	0	0	0	0	0	0	0	0	0	0	0	0	0	0	0	0	0	0	0	0	341	383	D3 Acetylation (K); Deamidation (NQ); Oxidation (M); Pyro-glu from E	E1:Pyro-glu from E:1000.00;N5:Deamidation (NQ):1000.00;K13:D3 Acetylation (K):17.91;M15:Oxidation (M):6.69	62489	1.2004-1.2226
10	MMAR_5457|espB|CDS|6601456-6602820|-|Esx-1	TRUE	R.E(-18.01)AASN(+0.98)LSKGLGVK(+45.03)PMS(+45.03)LGGGGGGLGGMPMGDAALAGGESVRPA.A	Y	17.73	3953.96	43	-15.2	1318.97	3	72.5253																																																																																																																																																																																																																																																	06Apr2024_DDH_3740_x17L_Slot1-28_1_8589.d	5097562	1	0	0	0	0	0	0	0	0	0	0	0	0	0	0	0	0	0	0	0	0	0	0	0	0	0	0	0	0	0	0	0	0	0	0	0	0	0	0	0	0	0	0	0	0	0	0	0	0	1	0	0	0	0	0	0	0	0	0	0	0	0	0	0	0	0	0	0	0	0	0	0	0	0	0	0	0	0	0	0	0	0	0	0	0	0	0	0	0	0	0	0	0	0	0	0	0	0	0	0	0	0	0	0	0	0	0	0	0	0	0	0	0	0	0	0	0	0	0	0	0	341	383	D3 Acetylation (K); D3 O-Acylation (STY); Deamidation (NQ); Pyro-glu from E	E1:Pyro-glu from E:1000.00;N5:Deamidation (NQ):1000.00;K13:D3 Acetylation (K):10.19;S16:D3 O-Acylation (STY):7.81	44485	1.2111-1.2332
10	MMAR_5457|espB|CDS|6601456-6602820|-|Esx-1	TRUE	R.E(-18.01)AASN(+0.98)LSKGLGVKPMS(+45.03)LGGGGGGLGGM(+15.99)PM(+15.99)GDAALAGGESVRPA.A	Y	11.7	3940.92	43	6.8	1314.65	3	69.3974																																																																																																																																																																																																																																																	06Apr2024_DDH_3740_x20L_Slot1-31_3_8602.d	4743621	1	0	0	0	0	0	0	0	0	0	0	0	0	0	0	0	0	0	0	0	0	0	0	0	0	0	0	0	0	0	0	0	0	0	0	0	0	0	0	0	0	0	0	0	0	0	0	0	0	0	0	0	0	0	0	0	0	0	0	0	1	0	0	0	0	0	0	0	0	0	0	0	0	0	0	0	0	0	0	0	0	0	0	0	0	0	0	0	0	0	0	0	0	0	0	0	0	0	0	0	0	0	0	0	0	0	0	0	0	0	0	0	0	0	0	0	0	0	0	0	0	341	383	D3 O-Acylation (STY); Deamidation (NQ); Oxidation (M); Oxidation (M); Pyro-glu from E	E1:Pyro-glu from E:1000.00;N5:Deamidation (NQ):1000.00;S16:D3 O-Acylation (STY):1.50;M27:Oxidation (M):0.00;M29:Oxidation (M):1.18	54855	1.2048-1.2270
10	MMAR_5457|espB|CDS|6601456-6602820|-|Esx-1	TRUE	R.E(-18.01)AASNLS(+45.03)K(+45.03)GLGVK(+45.03)PMSLGGGGGGLGGMPMGDAALAGGESVRPA.A	Y	15.42	3998	43	-3.1	1333.67	3	80.1335																																																																																																																																																																																																																																																	06Apr2024_DDH_3740_x15L_Slot1-25_1_8581.d	6444729	1	0	0	0	0	0	0	0	0	0	0	0	0	0	0	0	0	0	0	0	0	0	0	0	0	0	0	0	0	0	0	0	0	0	0	0	0	0	0	0	0	0	0	1	0	0	0	0	0	0	0	0	0	0	0	0	0	0	0	0	0	0	0	0	0	0	0	0	0	0	0	0	0	0	0	0	0	0	0	0	0	0	0	0	0	0	0	0	0	0	0	0	0	0	0	0	0	0	0	0	0	0	0	0	0	0	0	0	0	0	0	0	0	0	0	0	0	0	0	0	0	341	383	D3 Acetylation (K); D3 Acetylation (K); D3 O-Acylation (STY); Pyro-glu from E	E1:Pyro-glu from E:1000.00;S7:D3 O-Acylation (STY):5.16;K8:D3 Acetylation (K):1000.00;K13:D3 Acetylation (K):1000.00	31743	1.1639-1.1862
10	MMAR_5457|espB|CDS|6601456-6602820|-|Esx-1	TRUE	R.E(-18.01)AASNLS(+45.03)KGLGVK(+45.03)PM(+15.99)SLGGGGGGLGGM(+15.99)PMGDAALAGGESVRPA.A	Y	20.59	3984.96	43	-1.3	1329.32	3	78.254																																																																																																																																																																																																																																																	06Apr2024_DDH_3740_x19L_Slot1-30_3_8599.d	6631067	1	0	0	0	0	0	0	0	0	0	0	0	0	0	0	0	0	0	0	0	0	0	0	0	0	0	0	0	0	0	0	0	0	0	0	0	0	0	0	0	0	0	0	0	0	0	0	0	0	0	0	0	0	0	0	0	0	1	0	0	0	0	0	0	0	0	0	0	0	0	0	0	0	0	0	0	0	0	0	0	0	0	0	0	0	0	0	0	0	0	0	0	0	0	0	0	0	0	0	0	0	0	0	0	0	0	0	0	0	0	0	0	0	0	0	0	0	0	0	0	0	341	383	D3 Acetylation (K); D3 O-Acylation (STY); Oxidation (M); Oxidation (M); Pyro-glu from E	E1:Pyro-glu from E:1000.00;S7:D3 O-Acylation (STY):0.00;K13:D3 Acetylation (K):3.97;M15:Oxidation (M):47.75;M27:Oxidation (M):11.10	28973	1.1398-1.1621
10	MMAR_5457|espB|CDS|6601456-6602820|-|Esx-1	TRUE	R.E(-18.01)AASNLS(+45.03)KGLGVK(+45.03)PM(+15.99)SLGGGGGGLGGMPMGDAALAGGESVRPA.A	Y	27.18	3968.97	43	8.1	1324	3	84.5071																																																																																																																																																																																																																																																	06Apr2024_DDH_3740_x14L_Slot1-24_2_8579.d	8254084	3	0	0	0	0	0	0	0	0	0	0	0	0	0	0	0	0	0	0	0	0	0	0	0	0	0	0	0	0	0	0	0	0	0	0	0	0	0	0	0	0	1	0	0	1	1	0	0	0	0	0	0	0	0	0	0	0	0	0	0	0	0	0	0	0	0	0	0	0	0	0	0	0	0	0	0	0	0	0	0	0	0	0	0	0	0	0	0	0	0	0	0	0	0	0	0	0	0	0	0	0	0	0	0	0	0	0	0	0	0	0	0	0	0	0	0	0	0	0	0	0	341	383	D3 Acetylation (K); D3 O-Acylation (STY); Oxidation (M); Pyro-glu from E	E1:Pyro-glu from E:1000.00;S7:D3 O-Acylation (STY):0.00;K13:D3 Acetylation (K):19.39;M15:Oxidation (M):40.04	24178	1.1559-1.1782
10	MMAR_5457|espB|CDS|6601456-6602820|-|Esx-1	TRUE	R.E(-18.01)AASNLS(+45.03)KGLGVKPM(+15.99)SLGGGGGGLGGM(+15.99)PMGDAALAGGESVRPA.A	Y	19.01	3939.93	43	6.6	1314.33	3	76.8504																																																			1410								2290	2060																																																																																																															27000								26500	22500																																																													06Apr2024_DDH_3740_x17L_Slot1-28_3_8591.d	5293637	4	0	0	0	0	0	0	0	0	0	0	0	0	0	0	0	0	0	0	0	0	0	0	0	0	0	0	0	0	0	0	0	0	0	0	0	0	0	0	0	0	0	0	0	0	0	0	0	0	0	0	2	0	0	0	0	0	0	0	1	1	0	0	0	0	0	0	0	0	0	0	0	0	0	0	0	0	0	0	0	0	0	0	0	0	0	0	0	0	0	0	0	0	0	0	0	0	0	0	0	0	0	0	0	0	0	0	0	0	0	0	0	0	0	0	0	0	0	0	0	0	341	383	D3 O-Acylation (STY); Oxidation (M); Oxidation (M); Pyro-glu from E	E1:Pyro-glu from E:1000.00;S7:D3 O-Acylation (STY):0.00;M15:Oxidation (M):6.89;M27:Oxidation (M):9.40	48671	1.1755-1.1977
10	MMAR_5457|espB|CDS|6601456-6602820|-|Esx-1	TRUE	R.E(-18.01)AASNLS(+45.03)KGLGVKPMS(+45.03)LGGGGGGLGGMPMGDAALAGGESVRPA.A	Y	12	3952.97	43	-11.3	1318.65	3	71.2215																																																																																																																																																																																																																																																	06Apr2024_DDH_3740_x18L_Slot1-29_3_8594.d	5123664	1	0	0	0	0	0	0	0	0	0	0	0	0	0	0	0	0	0	0	0	0	0	0	0	0	0	0	0	0	0	0	0	0	0	0	0	0	0	0	0	0	0	0	0	0	0	0	0	0	0	0	0	0	0	1	0	0	0	0	0	0	0	0	0	0	0	0	0	0	0	0	0	0	0	0	0	0	0	0	0	0	0	0	0	0	0	0	0	0	0	0	0	0	0	0	0	0	0	0	0	0	0	0	0	0	0	0	0	0	0	0	0	0	0	0	0	0	0	0	0	0	341	383	D3 O-Acylation (STY); D3 O-Acylation (STY); Pyro-glu from E	E1:Pyro-glu from E:1000.00;S7:D3 O-Acylation (STY):5.08;S16:D3 O-Acylation (STY):1.12	42777	1.1604-1.1826
10	MMAR_5457|espB|CDS|6601456-6602820|-|Esx-1	TRUE	R.E(-18.01)AASNLSK(+45.03).G	Y	38.39	845.432	8	-3.7	423.722	2	20.2986																																																																																																																																																																																																																																																	06Apr2024_DDH_3740_x18L_Slot1-29_1_8592.d	2730174	1	0	0	0	0	0	0	0	0	0	0	0	0	0	0	0	0	0	0	0	0	0	0	0	0	0	0	0	0	0	0	0	0	0	0	0	0	0	0	0	0	0	0	0	0	0	0	0	0	0	0	0	1	0	0	0	0	0	0	0	0	0	0	0	0	0	0	0	0	0	0	0	0	0	0	0	0	0	0	0	0	0	0	0	0	0	0	0	0	0	0	0	0	0	0	0	0	0	0	0	0	0	0	0	0	0	0	0	0	0	0	0	0	0	0	0	0	0	0	0	0	341	348	D3 Acetylation (K); Pyro-glu from E	E1:Pyro-glu from E:1000.00;K8:D3 Acetylation (K):1000.00	3867	0.7546-0.7777
10	MMAR_5457|espB|CDS|6601456-6602820|-|Esx-1	TRUE	R.E(-18.01)AASNLSK(+45.03)GLGVK(+45.03)PM(+15.99)SLGGGGGGLGGM(+15.99)PMGDAALAGGESVRPA.A	Y	33.06	3984.96	43	4.2	1329.33	3	78.2393																																								3220				8840											5110																																																																																																									36900				64500											51500																																																																		06Apr2024_DDH_3740_x21L_Slot1-32_3_8605.d	5374885	6	0	0	0	0	0	0	0	0	0	0	0	0	0	0	0	0	0	0	0	0	0	0	0	0	0	0	0	0	0	0	0	0	0	0	0	0	0	0	0	1	0	0	0	1	0	0	0	0	0	0	1	0	0	0	1	0	0	1	0	0	0	0	1	0	0	0	0	0	0	0	0	0	0	0	0	0	0	0	0	0	0	0	0	0	0	0	0	0	0	0	0	0	0	0	0	0	0	0	0	0	0	0	0	0	0	0	0	0	0	0	0	0	0	0	0	0	0	0	0	0	341	383	D3 Acetylation (K); D3 Acetylation (K); Oxidation (M); Oxidation (M); Pyro-glu from E	E1:Pyro-glu from E:1000.00;K8:D3 Acetylation (K):1000.00;K13:D3 Acetylation (K):1000.00;M15:Oxidation (M):26.51;M27:Oxidation (M):8.22	40000	1.1505-1.1728
10	MMAR_5457|espB|CDS|6601456-6602820|-|Esx-1	TRUE	R.E(-18.01)AASNLSK(+45.03)GLGVK(+45.03)PM(+15.99)SLGGGGGGLGGMPMGDAALAGGESVRPA.A	Y	33.97	3968.97	43	-6	1323.99	3	84.5392																																																																																																																																																																																																																																																	06Apr2024_DDH_3740_x22L_Slot1-33_1_8608.d	8149597	6	0	0	0	0	0	0	0	0	0	0	0	0	0	0	0	0	0	0	0	0	0	0	0	0	0	0	0	0	0	0	0	0	0	0	0	0	0	0	0	1	0	0	1	0	1	0	0	0	0	0	0	1	0	0	1	0	0	0	0	0	0	0	0	1	0	0	0	0	0	0	0	0	0	0	0	0	0	0	0	0	0	0	0	0	0	0	0	0	0	0	0	0	0	0	0	0	0	0	0	0	0	0	0	0	0	0	0	0	0	0	0	0	0	0	0	0	0	0	0	0	341	383	D3 Acetylation (K); D3 Acetylation (K); Oxidation (M); Pyro-glu from E	E1:Pyro-glu from E:1000.00;K8:D3 Acetylation (K):1000.00;K13:D3 Acetylation (K):1000.00;M15:Oxidation (M):4.15	22588	1.1728-1.1951
10	MMAR_5457|espB|CDS|6601456-6602820|-|Esx-1	TRUE	R.E(-18.01)AASNLSK(+45.03)GLGVKPM(+15.99).S	Y	11.26	1543.81	15	-3.5	772.91	2	49.6276																																																																																																																																																																																																																																																	06Apr2024_DDH_3740_x17L_Slot1-28_1_8589.d	3987065	1	0	0	0	0	0	0	0	0	0	0	0	0	0	0	0	0	0	0	0	0	0	0	0	0	0	0	0	0	0	0	0	0	0	0	0	0	0	0	0	0	0	0	0	0	0	0	0	0	1	0	0	0	0	0	0	0	0	0	0	0	0	0	0	0	0	0	0	0	0	0	0	0	0	0	0	0	0	0	0	0	0	0	0	0	0	0	0	0	0	0	0	0	0	0	0	0	0	0	0	0	0	0	0	0	0	0	0	0	0	0	0	0	0	0	0	0	0	0	0	0	341	355	D3 Acetylation (K); Oxidation (M); Pyro-glu from E	E1:Pyro-glu from E:1000.00;K8:D3 Acetylation (K):55.60;M15:Oxidation (M):1000.00	22286	1.0168-1.0393
10	MMAR_5457|espB|CDS|6601456-6602820|-|Esx-1	TRUE	R.E(-18.01)AASNLSK(+45.03)GLGVKPM(+15.99)S(+45.03)LGGGGGGLGGM(+15.99)PMGDAALAGGESVRPA.A	Y	18.56	3984.96	43	-3.2	1329.32	3	85.8424																																																																																																																																																																																																																																																	06Apr2024_DDH_3740_x14L_Slot1-24_2_8579.d	8320461	1	0	0	0	0	0	0	0	0	0	0	0	0	0	0	0	0	0	0	0	0	0	0	0	0	0	0	0	0	0	0	0	0	0	0	0	0	0	0	0	0	1	0	0	0	0	0	0	0	0	0	0	0	0	0	0	0	0	0	0	0	0	0	0	0	0	0	0	0	0	0	0	0	0	0	0	0	0	0	0	0	0	0	0	0	0	0	0	0	0	0	0	0	0	0	0	0	0	0	0	0	0	0	0	0	0	0	0	0	0	0	0	0	0	0	0	0	0	0	0	0	341	383	D3 Acetylation (K); D3 O-Acylation (STY); Oxidation (M); Oxidation (M); Pyro-glu from E	E1:Pyro-glu from E:1000.00;K8:D3 Acetylation (K):0.00;M15:Oxidation (M):17.44;S16:D3 O-Acylation (STY):1000.00;M27:Oxidation (M):45.01	24738	1.1309-1.1532
10	MMAR_5457|espB|CDS|6601456-6602820|-|Esx-1	TRUE	R.E(-18.01)AASNLSK(+45.03)GLGVKPM(+15.99)SLGGGGGGLGGM(+15.99)PMGDAALAGGESVRPA.A	Y	27.3	3939.93	43	13.4	1314.33	3	76.2223																																																	3430	1780	1410							2300																																																																																																															33900	23100	27000							67400																																																															06Apr2024_DDH_3740_x20L_Slot1-31_1_8600.d	5014974	7	0	0	0	0	0	0	0	0	0	0	0	0	0	0	0	0	0	0	0	0	0	0	0	0	0	0	0	0	0	0	0	0	0	0	0	0	0	0	0	0	0	0	0	0	0	0	0	0	1	1	1	0	0	0	0	0	0	4	0	0	0	0	0	0	0	0	0	0	0	0	0	0	0	0	0	0	0	0	0	0	0	0	0	0	0	0	0	0	0	0	0	0	0	0	0	0	0	0	0	0	0	0	0	0	0	0	0	0	0	0	0	0	0	0	0	0	0	0	0	0	341	383	D3 Acetylation (K); Oxidation (M); Oxidation (M); Pyro-glu from E	E1:Pyro-glu from E:1000.00;K8:D3 Acetylation (K):2.14;M15:Oxidation (M):14.97;M27:Oxidation (M):32.28	63867	1.1728-1.1951
10	MMAR_5457|espB|CDS|6601456-6602820|-|Esx-1	TRUE	R.E(-18.01)AASNLSK(+45.03)GLGVKPM(+15.99)SLGGGGGGLGGMPMGDAALAGGESVRPA.A	Y	16.75	3923.94	43	5.1	1308.99	3	76.1927																																																																																																																																																																																																																																																	06Apr2024_DDH_3740_x17L_Slot1-28_1_8589.d	5274897	4	0	0	0	0	0	0	0	0	0	0	0	0	0	0	0	0	0	0	0	0	0	0	0	0	0	0	0	0	0	0	0	0	0	0	0	0	0	0	0	0	0	0	1	0	0	0	0	0	3	0	0	0	0	0	0	0	0	0	0	0	0	0	0	0	0	0	0	0	0	0	0	0	0	0	0	0	0	0	0	0	0	0	0	0	0	0	0	0	0	0	0	0	0	0	0	0	0	0	0	0	0	0	0	0	0	0	0	0	0	0	0	0	0	0	0	0	0	0	0	0	341	383	D3 Acetylation (K); Oxidation (M); Pyro-glu from E	E1:Pyro-glu from E:1000.00;K8:D3 Acetylation (K):3.36;M15:Oxidation (M):6.69	47544	1.2173-1.2394
10	MMAR_5457|espB|CDS|6601456-6602820|-|Esx-1	TRUE	R.E(-18.01)AASNLSKGLGVK(+45.03)PM(+15.99)S(+45.03)LGGGGGGLGGM(+15.99)PMGDAALAGGESVRPA.A	Y	13.5	3984.96	43	9.4	1329.33	3	85.7684																																																											15100																																																																																																																								146000																																																														06Apr2024_DDH_3740_x20L_Slot1-31_2_8601.d	5501352	2	0	0	0	0	0	0	0	0	0	0	0	0	0	0	0	0	0	0	0	0	0	0	0	0	0	0	0	0	0	0	0	0	0	0	0	0	0	0	0	0	0	0	0	0	0	0	0	0	0	0	0	0	0	0	0	0	1	0	1	0	0	0	0	0	0	0	0	0	0	0	0	0	0	0	0	0	0	0	0	0	0	0	0	0	0	0	0	0	0	0	0	0	0	0	0	0	0	0	0	0	0	0	0	0	0	0	0	0	0	0	0	0	0	0	0	0	0	0	0	0	341	383	D3 Acetylation (K); D3 O-Acylation (STY); Oxidation (M); Oxidation (M); Pyro-glu from E	E1:Pyro-glu from E:1000.00;K13:D3 Acetylation (K):10.19;M15:Oxidation (M):9.69;S16:D3 O-Acylation (STY):1000.00;M27:Oxidation (M):26.31	74694	1.1479-1.1702
10	MMAR_5457|espB|CDS|6601456-6602820|-|Esx-1	TRUE	R.E(-18.01)AASNLSKGLGVK(+45.03)PM(+15.99)SLGGGGGGLGGM(+15.99)PM(+15.99)GDAALAGGESVRPA.A	Y	19.37	3955.93	43	10.6	1319.66	3	70.7616																																																																																																																																																																																																																																																	06Apr2024_DDH_3740_x20L_Slot1-31_2_8601.d	4774697	1	0	0	0	0	0	0	0	0	0	0	0	0	0	0	0	0	0	0	0	0	0	0	0	0	0	0	0	0	0	0	0	0	0	0	0	0	0	0	0	0	0	0	0	0	0	0	0	0	0	0	0	0	0	0	0	0	0	0	1	0	0	0	0	0	0	0	0	0	0	0	0	0	0	0	0	0	0	0	0	0	0	0	0	0	0	0	0	0	0	0	0	0	0	0	0	0	0	0	0	0	0	0	0	0	0	0	0	0	0	0	0	0	0	0	0	0	0	0	0	0	341	383	D3 Acetylation (K); Oxidation (M); Oxidation (M); Oxidation (M); Pyro-glu from E	E1:Pyro-glu from E:1000.00;K13:D3 Acetylation (K):0.00;M15:Oxidation (M):1000.00;M27:Oxidation (M):1000.00;M29:Oxidation (M):1000.00	57194	1.2013-1.2235
10	MMAR_5457|espB|CDS|6601456-6602820|-|Esx-1	TRUE	R.E(-18.01)AASNLSKGLGVK(+45.03)PM(+15.99)SLGGGGGGLGGM(+15.99)PMGDAALAGGESVRPA.A	Y	26.15	3939.93	43	-4.1	1314.31	3	76.0698																																																	3430																																																																																																																								67800																																																																								06Apr2024_DDH_3740_x15L_Slot1-25_2_8582.d	6374796	6	0	0	0	0	0	0	0	0	0	0	0	0	0	0	0	0	0	0	0	0	0	0	0	0	0	0	0	0	0	0	0	0	0	0	0	0	0	0	0	0	0	0	0	2	0	0	0	0	2	1	0	0	0	0	0	0	0	1	0	0	0	0	0	0	0	0	0	0	0	0	0	0	0	0	0	0	0	0	0	0	0	0	0	0	0	0	0	0	0	0	0	0	0	0	0	0	0	0	0	0	0	0	0	0	0	0	0	0	0	0	0	0	0	0	0	0	0	0	0	0	341	383	D3 Acetylation (K); Oxidation (M); Oxidation (M); Pyro-glu from E	E1:Pyro-glu from E:1000.00;K13:D3 Acetylation (K):0.00;M15:Oxidation (M):14.97;M27:Oxidation (M):32.28	27627	1.1639-1.1862
10	MMAR_5457|espB|CDS|6601456-6602820|-|Esx-1	TRUE	R.E(-18.01)AASNLSKGLGVKPM(+15.99)S(+45.03)LGGGGGGLGGM(+15.99)PMGDAALAGGESVRPA.A	Y	17.79	3939.93	43	10.7	1314.33	3	76.115																																																																																																																																																																																																																																																	06Apr2024_DDH_3740_x15L_Slot1-25_3_8583.d	6212768	1	0	0	0	0	0	0	0	0	0	0	0	0	0	0	0	0	0	0	0	0	0	0	0	0	0	0	0	0	0	0	0	0	0	0	0	0	0	0	0	0	0	0	0	0	1	0	0	0	0	0	0	0	0	0	0	0	0	0	0	0	0	0	0	0	0	0	0	0	0	0	0	0	0	0	0	0	0	0	0	0	0	0	0	0	0	0	0	0	0	0	0	0	0	0	0	0	0	0	0	0	0	0	0	0	0	0	0	0	0	0	0	0	0	0	0	0	0	0	0	0	341	383	D3 O-Acylation (STY); Oxidation (M); Oxidation (M); Pyro-glu from E	E1:Pyro-glu from E:1000.00;M15:Oxidation (M):14.97;S16:D3 O-Acylation (STY):1000.00;M27:Oxidation (M):32.28	28751	1.1541-1.1764
10	MMAR_5457|espB|CDS|6601456-6602820|-|Esx-1	TRUE	A.E(-18.01)Q(+0.98)LAVSADNVR.L	Y	33.64	1183.58	11	18.9	592.81	2	42.1603																																																																																																																																																																																																																																																	06Apr2024_DDH_3740_x16L_Slot1-26_3_8588.d	4881635	1	0	0	0	0	0	0	0	0	0	0	0	0	0	0	0	0	0	0	0	0	0	0	0	0	0	0	0	0	0	0	0	0	0	0	0	0	0	0	0	0	0	0	0	0	0	0	0	1	0	0	0	0	0	0	0	0	0	0	0	0	0	0	0	0	0	0	0	0	0	0	0	0	0	0	0	0	0	0	0	0	0	0	0	0	0	0	0	0	0	0	0	0	0	0	0	0	0	0	0	0	0	0	0	0	0	0	0	0	0	0	0	0	0	0	0	0	0	0	0	0	47	57	Deamidation (NQ); Pyro-glu from E	E1:Pyro-glu from E:1000.00;Q2:Deamidation (NQ):56.43	8396	0.9206-0.9434
10	MMAR_5457|espB|CDS|6601456-6602820|-|Esx-1	TRUE	A.E(-18.01)QLAVSADNVR.L	Y	43.88	1182.6	11	-5.4	592.304	2	42.0485																																																		99.5																																																																																																																								5170																																																																							06Apr2024_DDH_3740_x15L_Slot1-25_3_8583.d	4556147	28	0	0	0	0	0	0	0	0	0	0	0	0	0	0	0	0	0	0	0	0	0	0	0	0	0	0	0	0	0	0	0	0	0	0	0	0	0	0	0	1	1	1	1	1	1	2	1	4	1	2	2	1	1	1	1	1	1	0	0	0	0	1	1	1	0	0	0	0	0	0	0	1	0	0	0	0	0	0	0	0	0	0	0	0	0	0	0	0	0	0	0	0	0	0	0	0	0	0	0	0	0	0	0	0	0	0	0	0	0	0	0	0	0	0	0	0	0	0	0	0	47	57	Pyro-glu from E	E1:Pyro-glu from E:1000.00	9212	0.9088-0.9316
10	MMAR_5457|espB|CDS|6601456-6602820|-|Esx-1	TRUE	L.E(-18.01)S(+45.03)GDQGT(+45.03)S(+45.03)M(+15.99)VNFADGWNNFNLSLQR.D	Y	13.44	2919.31	25	-1.1	974.109	3	74.1888																																																				1140																																																																																																																								23300																																																																					06Apr2024_DDH_3740_x18L_Slot1-29_1_8592.d	5340034	1	0	0	0	0	0	0	0	0	0	0	0	0	0	0	0	0	0	0	0	0	0	0	0	0	0	0	0	0	0	0	0	0	0	0	0	0	0	0	0	0	0	0	0	0	0	0	0	0	0	0	0	1	0	0	0	0	0	0	0	0	0	0	0	0	0	0	0	0	0	0	0	0	0	0	0	0	0	0	0	0	0	0	0	0	0	0	0	0	0	0	0	0	0	0	0	0	0	0	0	0	0	0	0	0	0	0	0	0	0	0	0	0	0	0	0	0	0	0	0	0	141	165	D3 O-Acylation (STY); D3 O-Acylation (STY); D3 O-Acylation (STY); Oxidation (M); Pyro-glu from E	E1:Pyro-glu from E:1000.00;S2:D3 O-Acylation (STY):76.28;T7:D3 O-Acylation (STY):77.79;S8:D3 O-Acylation (STY):79.53;M9:Oxidation (M):1000.00	43156	1.0014-1.0240
10	MMAR_5457|espB|CDS|6601456-6602820|-|Esx-1	TRUE	D.E(-18.01)VEAPM(+15.99)ATPPTDVPQ(+0.98)APSGLTAANNAAEQLAVSADNVR.L	Y	42	3800.82	38	-9.3	1267.93	3	77.9431																																																																																																																																																																																																																																																	06Apr2024_DDH_3740_x23L_Slot1-34_3_8613.d	9002261	64	0	0	0	0	0	0	0	0	0	0	0	0	0	0	0	0	0	0	0	0	0	0	0	0	0	0	0	0	0	0	0	0	0	0	0	0	0	0	1	3	4	2	2	3	3	1	2	2	2	2	2	2	2	0	2	2	1	1	1	1	2	4	5	0	3	1	1	0	1	1	3	2	0	0	0	0	0	0	0	0	0	0	0	0	0	0	0	0	0	0	0	0	0	0	0	0	0	0	0	0	0	0	0	0	0	0	0	0	0	0	0	0	0	0	0	0	0	0	0	0	20	57	Deamidation (NQ); Oxidation (M); Pyro-glu from E	E1:Pyro-glu from E:1000.00;M6:Oxidation (M):1000.00;Q15:Deamidation (NQ):7.89	14996	1.1755-1.1977
10	MMAR_5457|espB|CDS|6601456-6602820|-|Esx-1	TRUE	D.E(-18.01)VEAPM(+15.99)ATPPTDVPQAPSGLTAAN(+0.98)NAAEQLAVSADNVR.L	Y	36.38	3800.82	38	6.3	1267.95	3	78.0048																																																																																																																																																																																																																																																	06Apr2024_DDH_3740_x23L_Slot1-34_1_8611.d	8897703	5	0	0	0	0	0	0	0	0	0	0	0	0	0	0	0	0	0	0	0	0	0	0	0	0	0	0	0	0	0	0	0	0	0	0	0	0	0	0	0	0	1	1	0	0	0	0	0	0	0	0	0	0	0	1	0	0	0	0	0	0	0	0	0	0	0	0	2	0	0	0	0	0	0	0	0	0	0	0	0	0	0	0	0	0	0	0	0	0	0	0	0	0	0	0	0	0	0	0	0	0	0	0	0	0	0	0	0	0	0	0	0	0	0	0	0	0	0	0	0	0	20	57	Deamidation (NQ); Oxidation (M); Pyro-glu from E	E1:Pyro-glu from E:1000.00;M6:Oxidation (M):1000.00;N24:Deamidation (NQ):0.00	16116	1.1782-1.2004
10	MMAR_5457|espB|CDS|6601456-6602820|-|Esx-1	TRUE	D.E(-18.01)VEAPM(+15.99)ATPPTDVPQAPSGLTAANN(+0.98)AAEQLAVSADNVR.L	Y	21.06	3800.82	38	-7.7	1267.93	3	77.7402																																																																																																																																																																																																																																																	06Apr2024_DDH_3740_x15L_Slot1-25_2_8582.d	6456288	7	0	0	0	0	0	0	0	0	0	0	0	0	0	0	0	0	0	0	0	0	0	0	0	0	0	0	0	0	0	0	0	0	0	0	0	0	0	0	0	1	0	0	0	1	0	1	0	0	0	0	0	0	1	0	1	0	0	0	0	0	0	0	0	1	1	0	0	0	0	0	0	0	0	0	0	0	0	0	0	0	0	0	0	0	0	0	0	0	0	0	0	0	0	0	0	0	0	0	0	0	0	0	0	0	0	0	0	0	0	0	0	0	0	0	0	0	0	0	0	0	20	57	Deamidation (NQ); Oxidation (M); Pyro-glu from E	E1:Pyro-glu from E:1000.00;M6:Oxidation (M):1000.00;N25:Deamidation (NQ):8.69	28470	1.1746-1.1969
10	MMAR_5457|espB|CDS|6601456-6602820|-|Esx-1	TRUE	D.E(-18.01)VEAPM(+15.99)ATPPTDVPQAPSGLTAANNAAEQ(+0.98)LAVSADNVR.L	Y	24.83	3800.82	38	6.1	1267.95	3	77.9089																																																																																																																																																																																																																																																	06Apr2024_DDH_3740_x24L_Slot1-35_3_8616.d	8357305	3	0	0	0	0	0	0	0	0	0	0	0	0	0	0	0	0	0	0	0	0	0	0	0	0	0	0	0	0	0	0	0	0	0	0	0	0	0	1	0	0	0	0	0	0	0	0	0	0	0	0	0	0	0	0	0	0	0	0	0	0	0	0	0	0	0	0	0	0	0	1	0	1	0	0	0	0	0	0	0	0	0	0	0	0	0	0	0	0	0	0	0	0	0	0	0	0	0	0	0	0	0	0	0	0	0	0	0	0	0	0	0	0	0	0	0	0	0	0	0	0	20	57	Deamidation (NQ); Oxidation (M); Pyro-glu from E	E1:Pyro-glu from E:1000.00;M6:Oxidation (M):1000.00;Q29:Deamidation (NQ):16.08	18940	1.1942-1.2164
10	MMAR_5457|espB|CDS|6601456-6602820|-|Esx-1	TRUE	D.E(-18.01)VEAPM(+15.99)ATPPTDVPQAPSGLTAANNAAEQLAVSADNVR.L	Y	24.72	3799.83	38	-5.9	1267.61	3	77.743																																																																																																																																																																																																																																																	06Apr2024_DDH_3740_x15L_Slot1-25_1_8581.d	6328429	6	0	0	0	0	0	0	0	0	0	0	0	0	0	0	0	0	0	0	0	0	0	0	0	0	0	0	0	0	0	0	0	0	0	0	0	0	0	0	0	0	0	0	1	1	0	1	0	0	0	0	0	0	0	0	0	0	1	1	0	0	1	0	0	0	0	0	0	0	0	0	0	0	0	0	0	0	0	0	0	0	0	0	0	0	0	0	0	0	0	0	0	0	0	0	0	0	0	0	0	0	0	0	0	0	0	0	0	0	0	0	0	0	0	0	0	0	0	0	0	0	20	57	Oxidation (M); Pyro-glu from E	E1:Pyro-glu from E:1000.00;M6:Oxidation (M):1000.00	30391	1.1336-1.1559
10	MMAR_5457|espB|CDS|6601456-6602820|-|Esx-1	TRUE	K.E(-18.01)WILHM(+15.99)AK.L	Y	40.16	1024.52	8	8.3	513.27	2	46.7834																																																	138																																																																																																																								2360																																																																								06Apr2024_DDH_3740_x18L_Slot1-29_2_8593.d	3974320	9	0	0	0	0	0	0	0	0	0	0	0	0	0	0	0	0	0	0	0	0	0	0	0	0	0	0	0	0	0	0	0	0	0	0	0	0	0	0	0	0	0	0	0	0	0	0	0	0	2	1	0	3	1	2	0	0	0	0	0	0	0	0	0	0	0	0	0	0	0	0	0	0	0	0	0	0	0	0	0	0	0	0	0	0	0	0	0	0	0	0	0	0	0	0	0	0	0	0	0	0	0	0	0	0	0	0	0	0	0	0	0	0	0	0	0	0	0	0	0	0	193	200	Oxidation (M); Pyro-glu from E	E1:Pyro-glu from E:1000.00;M6:Oxidation (M):1000.00	18811	0.8457-0.8686
10	MMAR_5457|espB|CDS|6601456-6602820|-|Esx-1	TRUE	K.E(-18.01)WILHMAK.L	Y	48.77	1008.52	8	-5.4	505.263	2	60.9368																																																	1320		1480		4000	3060				1230	844	1040																																																																																																													12400		14100		43500	49900				12700	10700	10300																																																													06Apr2024_DDH_3740_x20L_Slot1-31_1_8600.d	4266787	22	0	0	0	0	0	0	0	0	0	0	0	0	0	0	0	0	0	0	0	0	0	0	0	0	0	0	0	0	0	0	0	0	0	0	0	0	0	0	0	0	0	0	1	2	1	0	0	0	2	1	1	2	3	3	0	0	0	2	2	2	0	0	0	0	0	0	0	0	0	0	0	0	0	0	0	0	0	0	0	0	0	0	0	0	0	0	0	0	0	0	0	0	0	0	0	0	0	0	0	0	0	0	0	0	0	0	0	0	0	0	0	0	0	0	0	0	0	0	0	0	193	200	Pyro-glu from E	E1:Pyro-glu from E:1000.00	45229	0.8430-0.8659
10	MMAR_5457|espB|CDS|6601456-6602820|-|Esx-1	TRUE	K.E(-18.01)WILHMAK(+45.03).L	Y	45.3	1053.55	8	-3.8	527.781	2	81.5216																																																																																																																																																																																																																																																	06Apr2024_DDH_3740_x16L_Slot1-26_1_8586.d	6597399	14	0	0	0	0	0	0	0	0	0	0	0	0	0	0	0	0	0	0	0	0	0	0	0	0	0	0	0	0	0	0	0	0	0	0	0	0	0	0	0	0	0	0	1	1	2	1	1	1	1	0	0	1	1	1	0	0	0	1	1	1	0	0	0	0	0	0	0	0	0	0	0	0	0	0	0	0	0	0	0	0	0	0	0	0	0	0	0	0	0	0	0	0	0	0	0	0	0	0	0	0	0	0	0	0	0	0	0	0	0	0	0	0	0	0	0	0	0	0	0	0	193	200	D3 Acetylation (K); Pyro-glu from E	E1:Pyro-glu from E:1000.00;K8:D3 Acetylation (K):1000.00	34239	0.8595-0.8823
10	MMAR_5457|espB|CDS|6601456-6602820|-|Esx-1	TRUE	R.EAAS(+45.03)N(+0.98)LS(+45.03)K(+45.03)GLGVK(+45.03)PMSLGGGGGGLGGMPMGDAALAGGESVRPA.A	Y	22.3	4062.02	43	11.3	1355.03	3	96.6499																																																																																																																																																																																																																																																	06Apr2024_DDH_3740_x22L_Slot1-33_3_8610.d	9514655	4	0	0	0	0	0	0	0	0	0	0	0	0	0	0	0	0	0	0	0	0	0	0	0	0	0	0	0	0	0	0	0	0	0	0	0	0	0	0	0	0	0	0	0	0	0	0	0	1	0	0	0	0	0	0	0	0	0	0	0	0	0	0	0	0	0	1	0	1	0	0	0	1	0	0	0	0	0	0	0	0	0	0	0	0	0	0	0	0	0	0	0	0	0	0	0	0	0	0	0	0	0	0	0	0	0	0	0	0	0	0	0	0	0	0	0	0	0	0	0	0	341	383	D3 Acetylation (K); D3 Acetylation (K); D3 O-Acylation (STY); D3 O-Acylation (STY); Deamidation (NQ)	S4:D3 O-Acylation (STY):2.85;N5:Deamidation (NQ):1000.00;S7:D3 O-Acylation (STY):0.00;K8:D3 Acetylation (K):1000.00;K13:D3 Acetylation (K):1000.00	23102	1.2279-1.2501
10	MMAR_5457|espB|CDS|6601456-6602820|-|Esx-1	TRUE	R.EAAS(+45.03)N(+0.98)LS(+45.03)K(+45.03)GLGVKPMSLGGGGGGLGGMPM(+15.99)GDAALAGGESVRPA.A	Y	21.29	4032.99	43	15.3	1345.36	3	74.0998																																																																																																																																																																																																																																																	06Apr2024_DDH_3740_x16L_Slot1-26_1_8586.d	6238012	2	0	0	0	0	0	0	0	0	0	0	0	0	0	0	0	0	0	0	0	0	0	0	0	0	0	0	0	0	0	0	0	0	0	0	0	0	0	0	0	0	0	0	0	0	1	1	0	0	0	0	0	0	0	0	0	0	0	0	0	0	0	0	0	0	0	0	0	0	0	0	0	0	0	0	0	0	0	0	0	0	0	0	0	0	0	0	0	0	0	0	0	0	0	0	0	0	0	0	0	0	0	0	0	0	0	0	0	0	0	0	0	0	0	0	0	0	0	0	0	0	341	383	D3 Acetylation (K); D3 O-Acylation (STY); D3 O-Acylation (STY); Deamidation (NQ); Oxidation (M)	S4:D3 O-Acylation (STY):10.83;N5:Deamidation (NQ):1000.00;S7:D3 O-Acylation (STY):13.05;K8:D3 Acetylation (K):3.36;M29:Oxidation (M):6.59	29893	1.2261-1.2483
10	MMAR_5457|espB|CDS|6601456-6602820|-|Esx-1	TRUE	R.EAAS(+45.03)N(+0.98)LS(+45.03)K(+45.03)GLGVKPMSLGGGGGGLGGMPMGDAALAGGESVRPA.A	Y	18.74	4017	43	1.3	1340	3	79.6656																																																																																																																																																																																																																																																	06Apr2024_DDH_3740_x13L_Slot1-23_2_8576.d	8061917	2	0	0	0	0	0	0	0	0	0	0	0	0	0	0	0	0	0	0	0	0	0	0	0	0	0	0	0	0	0	0	0	0	0	0	0	0	0	1	0	0	0	0	0	0	0	0	0	0	0	0	0	0	0	0	0	0	0	0	0	0	0	0	0	0	0	0	0	0	0	0	0	1	0	0	0	0	0	0	0	0	0	0	0	0	0	0	0	0	0	0	0	0	0	0	0	0	0	0	0	0	0	0	0	0	0	0	0	0	0	0	0	0	0	0	0	0	0	0	0	0	341	383	D3 Acetylation (K); D3 O-Acylation (STY); D3 O-Acylation (STY); Deamidation (NQ)	S4:D3 O-Acylation (STY):2.04;N5:Deamidation (NQ):1000.00;S7:D3 O-Acylation (STY):2.84;K8:D3 Acetylation (K):4.75	22046	1.1791-1.2013
10	MMAR_5457|espB|CDS|6601456-6602820|-|Esx-1	TRUE	R.EAAS(+45.03)N(+0.98)LS(+45.03)KGLGVK(+45.03)PMS(+45.03)LGGGGGGLGGMPMGDAALAGGESVRPA.A	Y	16.87	4062.02	43	-2.9	1355.01	3	90.374																																																																																																																																																																																																																																																	06Apr2024_DDH_3740_x14L_Slot1-24_1_8578.d	8620291	1	0	0	0	0	0	0	0	0	0	0	0	0	0	0	0	0	0	0	0	0	0	0	0	0	0	0	0	0	0	0	0	0	0	0	0	0	0	0	0	1	0	0	0	0	0	0	0	0	0	0	0	0	0	0	0	0	0	0	0	0	0	0	0	0	0	0	0	0	0	0	0	0	0	0	0	0	0	0	0	0	0	0	0	0	0	0	0	0	0	0	0	0	0	0	0	0	0	0	0	0	0	0	0	0	0	0	0	0	0	0	0	0	0	0	0	0	0	0	0	0	341	383	D3 Acetylation (K); D3 O-Acylation (STY); D3 O-Acylation (STY); D3 O-Acylation (STY); Deamidation (NQ)	S4:D3 O-Acylation (STY):74.26;N5:Deamidation (NQ):1000.00;S7:D3 O-Acylation (STY):65.70;K13:D3 Acetylation (K):1000.00;S16:D3 O-Acylation (STY):77.26	27928	1.1800-1.2022
10	MMAR_5457|espB|CDS|6601456-6602820|-|Esx-1	TRUE	R.EAAS(+45.03)N(+0.98)LSKGLGVK(+45.03)PMS(+45.03)LGGGGGGLGGM(+15.99)PMGDAALAGGESVRPA.A	Y	24.56	4032.99	43	10.2	1345.35	3	73.7863																																																																																																																																																																																																																																																	06Apr2024_DDH_3740_x13L_Slot1-23_2_8576.d	7765002	2	0	0	0	0	0	0	0	0	0	0	0	0	0	0	0	0	0	0	0	0	0	0	0	0	0	0	0	0	0	0	0	0	0	0	0	0	0	1	0	0	0	0	0	0	0	0	0	0	0	0	0	0	0	0	0	0	0	0	0	0	0	0	0	0	0	0	0	0	0	0	0	0	0	0	0	0	0	0	0	0	0	0	0	0	0	0	0	0	0	0	0	0	0	0	0	0	0	0	0	0	0	0	0	0	0	1	0	0	0	0	0	0	0	0	0	0	0	0	0	0	341	383	D3 Acetylation (K); D3 O-Acylation (STY); D3 O-Acylation (STY); Deamidation (NQ); Oxidation (M)	S4:D3 O-Acylation (STY):0.00;N5:Deamidation (NQ):1000.00;K13:D3 Acetylation (K):1000.00;S16:D3 O-Acylation (STY):9.99;M27:Oxidation (M):1000.00	19917	1.1702-1.1924
10	MMAR_5457|espB|CDS|6601456-6602820|-|Esx-1	TRUE	R.EAAS(+45.03)N(+0.98)LSKGLGVK(+45.03)PMS(+45.03)LGGGGGGLGGMPM(+15.99)GDAALAGGESVRPA.A	Y	13.31	4032.99	43	-0.6	1345.33	3	68.9304																																																																																																																																																																																																																																																	06Apr2024_DDH_3740_x13L_Slot1-23_2_8576.d	7523847	3	0	0	0	0	0	0	0	0	0	0	0	0	0	0	0	0	0	0	0	0	0	0	0	0	0	0	0	0	0	0	0	0	0	0	0	0	0	2	0	0	0	0	0	0	0	1	0	0	0	0	0	0	0	0	0	0	0	0	0	0	0	0	0	0	0	0	0	0	0	0	0	0	0	0	0	0	0	0	0	0	0	0	0	0	0	0	0	0	0	0	0	0	0	0	0	0	0	0	0	0	0	0	0	0	0	0	0	0	0	0	0	0	0	0	0	0	0	0	0	0	341	383	D3 Acetylation (K); D3 O-Acylation (STY); D3 O-Acylation (STY); Deamidation (NQ); Oxidation (M)	S4:D3 O-Acylation (STY):0.00;N5:Deamidation (NQ):1000.00;K13:D3 Acetylation (K):1000.00;S16:D3 O-Acylation (STY):0.00;M29:Oxidation (M):1000.00	17928	1.1666-1.1889
10	MMAR_5457|espB|CDS|6601456-6602820|-|Esx-1	TRUE	R.EAAS(+45.03)N(+0.98)LSKGLGVK(+45.03)PMS(+45.03)LGGGGGGLGGMPMGDAALAGGESVRPA.A	Y	17.5	4017	43	9.1	1340.01	3	79.7853																																																																																																																																																																																																																																																	06Apr2024_DDH_3740_x19L_Slot1-30_2_8598.d	6768745	1	0	0	0	0	0	0	0	0	0	0	0	0	0	0	0	0	0	0	0	0	0	0	0	0	0	0	0	0	0	0	0	0	0	0	0	0	0	0	0	0	0	0	0	0	0	0	0	0	0	0	0	0	0	0	0	1	0	0	0	0	0	0	0	0	0	0	0	0	0	0	0	0	0	0	0	0	0	0	0	0	0	0	0	0	0	0	0	0	0	0	0	0	0	0	0	0	0	0	0	0	0	0	0	0	0	0	0	0	0	0	0	0	0	0	0	0	0	0	0	0	341	383	D3 Acetylation (K); D3 O-Acylation (STY); D3 O-Acylation (STY); Deamidation (NQ)	S4:D3 O-Acylation (STY):12.33;N5:Deamidation (NQ):1000.00;K13:D3 Acetylation (K):1000.00;S16:D3 O-Acylation (STY):0.00	29455	1.1416-1.1639
10	MMAR_5457|espB|CDS|6601456-6602820|-|Esx-1	TRUE	R.EAAS(+45.03)N(+0.98)LSKGLGVKPM(+15.99)S(+45.03)LGGGGGGLGGMPMGDAALAGGESVRPA.A	Y	25.01	3987.96	43	17.6	1330.35	3	84.3087																																																																																																																																																																																																																																																	06Apr2024_DDH_3740_x15L_Slot1-25_2_8582.d	6777028	1	0	0	0	0	0	0	0	0	0	0	0	0	0	0	0	0	0	0	0	0	0	0	0	0	0	0	0	0	0	0	0	0	0	0	0	0	0	0	0	0	0	0	0	1	0	0	0	0	0	0	0	0	0	0	0	0	0	0	0	0	0	0	0	0	0	0	0	0	0	0	0	0	0	0	0	0	0	0	0	0	0	0	0	0	0	0	0	0	0	0	0	0	0	0	0	0	0	0	0	0	0	0	0	0	0	0	0	0	0	0	0	0	0	0	0	0	0	0	0	0	341	383	D3 O-Acylation (STY); D3 O-Acylation (STY); Deamidation (NQ); Oxidation (M)	S4:D3 O-Acylation (STY):0.00;N5:Deamidation (NQ):1000.00;M15:Oxidation (M):1000.00;S16:D3 O-Acylation (STY):2.20	32176	1.2048-1.2270
10	MMAR_5457|espB|CDS|6601456-6602820|-|Esx-1	TRUE	R.EAAS(+45.03)NLS(+45.03)KGLGVK(+45.03)PMSLGGGGGGLGGMPMGDAALAGGESVRPA.A	Y	36.55	4016.01	43	5	1339.68	3	95.3004																																																																																																																																																																																																																																																	06Apr2024_DDH_3740_x22L_Slot1-33_2_8609.d	9227862	1	0	0	0	0	0	0	0	0	0	0	0	0	0	0	0	0	0	0	0	0	0	0	0	0	0	0	0	0	0	0	0	0	0	0	0	0	0	0	0	0	0	0	0	0	0	0	0	0	0	0	0	0	0	0	0	0	0	0	0	0	0	0	0	0	1	0	0	0	0	0	0	0	0	0	0	0	0	0	0	0	0	0	0	0	0	0	0	0	0	0	0	0	0	0	0	0	0	0	0	0	0	0	0	0	0	0	0	0	0	0	0	0	0	0	0	0	0	0	0	0	341	383	D3 Acetylation (K); D3 O-Acylation (STY); D3 O-Acylation (STY)	S4:D3 O-Acylation (STY):60.65;S7:D3 O-Acylation (STY):28.92;K13:D3 Acetylation (K):30.64	23679	1.2306-1.2527
10	MMAR_5457|espB|CDS|6601456-6602820|-|Esx-1	TRUE	R.EAAS(+45.03)NLSK(+45.03)GLGVK(+45.03)PM(+15.99)SLGGGGGGLGGM(+15.99)PMGDAALAGGESVRPA.A	Y	28.15	4048	43	15.5	1350.36	3	96.5361																																																																																																																																																																																																																																																	06Apr2024_DDH_3740_x16L_Slot1-26_2_8587.d	7479504	1	0	0	0	0	0	0	0	0	0	0	0	0	0	0	0	0	0	0	0	0	0	0	0	0	0	0	0	0	0	0	0	0	0	0	0	0	0	0	0	0	0	0	0	0	0	0	1	0	0	0	0	0	0	0	0	0	0	0	0	0	0	0	0	0	0	0	0	0	0	0	0	0	0	0	0	0	0	0	0	0	0	0	0	0	0	0	0	0	0	0	0	0	0	0	0	0	0	0	0	0	0	0	0	0	0	0	0	0	0	0	0	0	0	0	0	0	0	0	0	0	341	383	D3 Acetylation (K); D3 Acetylation (K); D3 O-Acylation (STY); Oxidation (M); Oxidation (M)	S4:D3 O-Acylation (STY):12.33;K8:D3 Acetylation (K):1000.00;K13:D3 Acetylation (K):1000.00;M15:Oxidation (M):6.89;M27:Oxidation (M):22.85	37548	1.1942-1.2164
10	MMAR_5457|espB|CDS|6601456-6602820|-|Esx-1	TRUE	R.EAAS(+45.03)NLSK(+45.03)GLGVK(+45.03)PM(+15.99)SLGGGGGGLGGMPM(+15.99)GDAALAGGESVRPA.A	Y	14.81	4048	43	-11.7	1350.33	3	82.9413																																																																																																																																																																																																																																																	06Apr2024_DDH_3740_x16L_Slot1-26_3_8588.d	6873470	1	0	0	0	0	0	0	0	0	0	0	0	0	0	0	0	0	0	0	0	0	0	0	0	0	0	0	0	0	0	0	0	0	0	0	0	0	0	0	0	0	0	0	0	0	0	0	0	1	0	0	0	0	0	0	0	0	0	0	0	0	0	0	0	0	0	0	0	0	0	0	0	0	0	0	0	0	0	0	0	0	0	0	0	0	0	0	0	0	0	0	0	0	0	0	0	0	0	0	0	0	0	0	0	0	0	0	0	0	0	0	0	0	0	0	0	0	0	0	0	0	341	383	D3 Acetylation (K); D3 Acetylation (K); D3 O-Acylation (STY); Oxidation (M); Oxidation (M)	S4:D3 O-Acylation (STY):7.77;K8:D3 Acetylation (K):1000.00;K13:D3 Acetylation (K):1000.00;M15:Oxidation (M):10.83;M29:Oxidation (M):5.47	31283	1.1728-1.1951
10	MMAR_5457|espB|CDS|6601456-6602820|-|Esx-1	TRUE	R.EAAS(+45.03)NLSK(+45.03)GLGVK(+45.03)PM(+15.99)SLGGGGGGLGGMPMGDAALAGGESVRPA.A	Y	37.78	4032.01	43	10.6	1345.02	3	95.2809																																																																																																																																																																																																																																																	06Apr2024_DDH_3740_x22L_Slot1-33_2_8609.d	9226933	6	0	0	0	0	0	0	0	0	0	0	0	0	0	0	0	0	0	0	0	0	0	0	0	0	0	0	0	0	0	0	0	0	0	0	0	0	0	0	0	0	0	0	0	0	0	0	0	0	0	0	0	0	0	0	1	0	3	0	0	0	0	0	0	0	2	0	0	0	0	0	0	0	0	0	0	0	0	0	0	0	0	0	0	0	0	0	0	0	0	0	0	0	0	0	0	0	0	0	0	0	0	0	0	0	0	0	0	0	0	0	0	0	0	0	0	0	0	0	0	0	341	383	D3 Acetylation (K); D3 Acetylation (K); D3 O-Acylation (STY); Oxidation (M)	S4:D3 O-Acylation (STY):7.77;K8:D3 Acetylation (K):1000.00;K13:D3 Acetylation (K):1000.00;M15:Oxidation (M):0.00	23677	1.2102-1.2324
10	MMAR_5457|espB|CDS|6601456-6602820|-|Esx-1	TRUE	R.EAAS(+45.03)NLSK(+45.03)GLGVK(+45.03)PMS(+45.03)LGGGGGGLGGMPM(+15.99)GDAALAGGESVRPA.A	Y	30.17	4077.04	43	-8.3	1360	3	80.4113																																																																																																																																																																																																																																																	29Feb2024_DDH_3740DDA_x36_Slot1-49_1_8320.d	8596552	5	0	0	0	0	0	0	0	0	0	0	0	0	0	0	0	0	0	0	0	0	0	0	0	0	0	0	0	0	0	0	0	0	0	0	0	0	0	0	0	0	0	0	0	0	0	0	0	0	0	0	0	0	0	0	0	0	0	0	0	0	0	0	0	0	1	0	0	1	0	0	0	0	0	0	0	0	0	0	0	0	0	0	0	0	0	0	0	0	0	0	0	0	0	0	0	0	1	0	1	0	0	0	0	0	0	1	0	0	0	0	0	0	0	0	0	0	0	0	0	0	341	383	D3 Acetylation (K); D3 Acetylation (K); D3 O-Acylation (STY); D3 O-Acylation (STY); Oxidation (M)	S4:D3 O-Acylation (STY):6.63;K8:D3 Acetylation (K):1000.00;K13:D3 Acetylation (K):1000.00;S16:D3 O-Acylation (STY):0.00;M29:Oxidation (M):1.67	21802	1.1833-1.2057
10	MMAR_5457|espB|CDS|6601456-6602820|-|Esx-1	TRUE	R.EAAS(+45.03)NLSK(+45.03)GLGVK(+45.03)PMS(+45.03)LGGGGGGLGGMPMGDAALAGGESVRPA.A	Y	19.24	4061.04	43	-7.5	1016.26	4	84.1844																																																																																																																																																																																																																																																	06Apr2024_DDH_3740_x16L_Slot1-26_3_8588.d	6933909	1	0	0	0	0	0	0	0	0	0	0	0	0	0	0	0	0	0	0	0	0	0	0	0	0	0	0	0	0	0	0	0	0	0	0	0	0	0	0	0	0	0	0	0	0	0	0	0	1	0	0	0	0	0	0	0	0	0	0	0	0	0	0	0	0	0	0	0	0	0	0	0	0	0	0	0	0	0	0	0	0	0	0	0	0	0	0	0	0	0	0	0	0	0	0	0	0	0	0	0	0	0	0	0	0	0	0	0	0	0	0	0	0	0	0	0	0	0	0	0	0	341	383	D3 Acetylation (K); D3 Acetylation (K); D3 O-Acylation (STY); D3 O-Acylation (STY)	S4:D3 O-Acylation (STY):19.05;K8:D3 Acetylation (K):1000.00;K13:D3 Acetylation (K):1000.00;S16:D3 O-Acylation (STY):2.20	32394	1.2465-1.2686
10	MMAR_5457|espB|CDS|6601456-6602820|-|Esx-1	TRUE	R.EAAS(+45.03)NLSK(+45.03)GLGVK(+45.03)PMSLGGGGGGLGGM(+15.99)PMGDAALAGGESVRPA.A	Y	27.46	4032.01	43	1.2	1345.01	3	89.1261																																																																																																																																																																																																																																																	06Apr2024_DDH_3740_x19L_Slot1-30_2_8598.d	7226950	3	0	0	0	0	0	0	0	0	0	0	0	0	0	0	0	0	0	0	0	0	0	0	0	0	0	0	0	0	0	0	0	0	0	0	0	0	0	0	0	0	0	0	0	0	0	0	0	0	0	0	0	0	0	0	0	2	1	0	0	0	0	0	0	0	0	0	0	0	0	0	0	0	0	0	0	0	0	0	0	0	0	0	0	0	0	0	0	0	0	0	0	0	0	0	0	0	0	0	0	0	0	0	0	0	0	0	0	0	0	0	0	0	0	0	0	0	0	0	0	0	341	383	D3 Acetylation (K); D3 Acetylation (K); D3 O-Acylation (STY); Oxidation (M)	S4:D3 O-Acylation (STY):12.33;K8:D3 Acetylation (K):1000.00;K13:D3 Acetylation (K):1000.00;M27:Oxidation (M):8.64	34357	1.1826-1.2048
10	MMAR_5457|espB|CDS|6601456-6602820|-|Esx-1	TRUE	R.EAAS(+45.03)NLSK(+45.03)GLGVK(+45.03)PMSLGGGGGGLGGMPM(+15.99)GDAALAGGESVRPA.A	Y	35.01	4032.01	43	2.2	1345.01	3	89.2296																																																																																																																																																																																																																																																	06Apr2024_DDH_3740_x22L_Slot1-33_2_8609.d	8637345	2	0	0	0	0	0	0	0	0	0	0	0	0	0	0	0	0	0	0	0	0	0	0	0	0	0	0	0	0	0	0	0	0	0	0	0	0	0	0	0	0	0	0	0	0	0	0	1	0	0	0	0	0	0	0	0	0	0	0	0	0	0	0	0	0	1	0	0	0	0	0	0	0	0	0	0	0	0	0	0	0	0	0	0	0	0	0	0	0	0	0	0	0	0	0	0	0	0	0	0	0	0	0	0	0	0	0	0	0	0	0	0	0	0	0	0	0	0	0	0	0	341	383	D3 Acetylation (K); D3 Acetylation (K); D3 O-Acylation (STY); Oxidation (M)	S4:D3 O-Acylation (STY):12.33;K8:D3 Acetylation (K):1000.00;K13:D3 Acetylation (K):1000.00;M29:Oxidation (M):8.22	22734	1.1657-1.1880
10	MMAR_5457|espB|CDS|6601456-6602820|-|Esx-1	TRUE	R.EAAS(+45.03)NLSK(+45.03)GLGVK(+45.03)PMSLGGGGGGLGGMPMGDAALAGGESVRPA.A	Y	44	4016.01	43	0.9	1339.68	3	95.269																																																																																																																																																																																																																																																	06Apr2024_DDH_3740_x24L_Slot1-35_3_8616.d	9630693	3	0	0	0	0	0	0	0	0	0	0	0	0	0	0	0	0	0	0	0	0	0	0	0	0	0	0	0	0	0	0	0	0	0	0	0	0	0	0	0	0	0	0	0	0	0	0	0	0	0	0	0	0	0	0	0	0	0	0	0	0	0	0	0	0	1	0	0	1	0	0	0	1	0	0	0	0	0	0	0	0	0	0	0	0	0	0	0	0	0	0	0	0	0	0	0	0	0	0	0	0	0	0	0	0	0	0	0	0	0	0	0	0	0	0	0	0	0	0	0	0	341	383	D3 Acetylation (K); D3 Acetylation (K); D3 O-Acylation (STY)	S4:D3 O-Acylation (STY):22.45;K8:D3 Acetylation (K):1000.00;K13:D3 Acetylation (K):1000.00	23265	1.1710-1.1933
10	MMAR_5457|espB|CDS|6601456-6602820|-|Esx-1	TRUE	R.EAAS(+45.03)NLSK(+45.03)GLGVKPM(+15.99)S(+45.03)LGGGGGGLGGM(+15.99)PMGDAALAGGESVRPA.A	Y	19.64	4048	43	14.8	1350.36	3	96.4754																																																																																																																																																																																																																																																	06Apr2024_DDH_3740_x15L_Slot1-25_2_8582.d	7415521	1	0	0	0	0	0	0	0	0	0	0	0	0	0	0	0	0	0	0	0	0	0	0	0	0	0	0	0	0	0	0	0	0	0	0	0	0	0	0	0	0	0	0	0	1	0	0	0	0	0	0	0	0	0	0	0	0	0	0	0	0	0	0	0	0	0	0	0	0	0	0	0	0	0	0	0	0	0	0	0	0	0	0	0	0	0	0	0	0	0	0	0	0	0	0	0	0	0	0	0	0	0	0	0	0	0	0	0	0	0	0	0	0	0	0	0	0	0	0	0	0	341	383	D3 Acetylation (K); D3 O-Acylation (STY); D3 O-Acylation (STY); Oxidation (M); Oxidation (M)	S4:D3 O-Acylation (STY):7.77;K8:D3 Acetylation (K):1000.00;M15:Oxidation (M):1000.00;S16:D3 O-Acylation (STY):3.75;M27:Oxidation (M):1000.00	36601	1.1675-1.1897
10	MMAR_5457|espB|CDS|6601456-6602820|-|Esx-1	TRUE	R.EAAS(+45.03)NLSKGLGVK(+45.03)PM.S	Y	27.09	1590.86	15	-5.7	531.289	3	64.0979																																																																																																																																																																																																																																																	06Apr2024_DDH_3740_x16L_Slot1-26_2_8587.d	5851419	1	0	0	0	0	0	0	0	0	0	0	0	0	0	0	0	0	0	0	0	0	0	0	0	0	0	0	0	0	0	0	0	0	0	0	0	0	0	0	0	0	0	0	0	0	0	0	1	0	0	0	0	0	0	0	0	0	0	0	0	0	0	0	0	0	0	0	0	0	0	0	0	0	0	0	0	0	0	0	0	0	0	0	0	0	0	0	0	0	0	0	0	0	0	0	0	0	0	0	0	0	0	0	0	0	0	0	0	0	0	0	0	0	0	0	0	0	0	0	0	0	341	355	D3 Acetylation (K); D3 O-Acylation (STY)	S4:D3 O-Acylation (STY):7.77;K13:D3 Acetylation (K):45.16	21516	0.7943-0.8173
10	MMAR_5457|espB|CDS|6601456-6602820|-|Esx-1	TRUE	R.EAAS(+45.03)NLSKGLGVK(+45.03)PM(+15.99)SLGGGGGGLGGM(+15.99)PM(+15.99)GDAALAGGESVRPA.A	Y	11.33	4018.97	43	-2.8	1340.65	3	72.5756																																																																																																																																																																																																																																																	06Apr2024_DDH_3740_x20L_Slot1-31_2_8601.d	4863121	1	0	0	0	0	0	0	0	0	0	0	0	0	0	0	0	0	0	0	0	0	0	0	0	0	0	0	0	0	0	0	0	0	0	0	0	0	0	0	0	0	0	0	0	0	0	0	0	0	0	0	0	0	0	0	0	0	0	0	1	0	0	0	0	0	0	0	0	0	0	0	0	0	0	0	0	0	0	0	0	0	0	0	0	0	0	0	0	0	0	0	0	0	0	0	0	0	0	0	0	0	0	0	0	0	0	0	0	0	0	0	0	0	0	0	0	0	0	0	0	0	341	383	D3 Acetylation (K); D3 O-Acylation (STY); Oxidation (M); Oxidation (M); Oxidation (M)	S4:D3 O-Acylation (STY):0.00;K13:D3 Acetylation (K):17.91;M15:Oxidation (M):1000.00;M27:Oxidation (M):1000.00;M29:Oxidation (M):1000.00	59407	1.2208-1.2430
10	MMAR_5457|espB|CDS|6601456-6602820|-|Esx-1	TRUE	R.EAAS(+45.03)NLSKGLGVK(+45.03)PM(+15.99)SLGGGGGGLGGM(+15.99)PMGDAALAGGESVRPA.A	Y	12.75	4002.97	43	8.5	1335.34	3	78.1936																																																																																																																																																																																																																																																	06Apr2024_DDH_3740_x20L_Slot1-31_2_8601.d	5136819	1	0	0	0	0	0	0	0	0	0	0	0	0	0	0	0	0	0	0	0	0	0	0	0	0	0	0	0	0	0	0	0	0	0	0	0	0	0	0	0	0	0	0	0	0	0	0	0	0	0	0	0	0	0	0	0	0	0	0	1	0	0	0	0	0	0	0	0	0	0	0	0	0	0	0	0	0	0	0	0	0	0	0	0	0	0	0	0	0	0	0	0	0	0	0	0	0	0	0	0	0	0	0	0	0	0	0	0	0	0	0	0	0	0	0	0	0	0	0	0	0	341	383	D3 Acetylation (K); D3 O-Acylation (STY); Oxidation (M); Oxidation (M)	S4:D3 O-Acylation (STY):12.33;K13:D3 Acetylation (K):17.91;M15:Oxidation (M):14.97;M27:Oxidation (M):11.10	66129	1.1764-1.1986
10	MMAR_5457|espB|CDS|6601456-6602820|-|Esx-1	TRUE	R.EAAS(+45.03)NLSKGLGVK(+45.03)PMSLGGGGGGLGGM(+15.99)PM(+15.99)GDAALAGGESVRPA.A	Y	17.79	4002.97	43	-9.9	1335.32	3	73.4496																																																																																																																																																																																																																																																	06Apr2024_DDH_3740_x17L_Slot1-28_2_8590.d	5110968	1	0	0	0	0	0	0	0	0	0	0	0	0	0	0	0	0	0	0	0	0	0	0	0	0	0	0	0	0	0	0	0	0	0	0	0	0	0	0	0	0	0	0	0	0	0	0	0	0	0	1	0	0	0	0	0	0	0	0	0	0	0	0	0	0	0	0	0	0	0	0	0	0	0	0	0	0	0	0	0	0	0	0	0	0	0	0	0	0	0	0	0	0	0	0	0	0	0	0	0	0	0	0	0	0	0	0	0	0	0	0	0	0	0	0	0	0	0	0	0	0	341	383	D3 Acetylation (K); D3 O-Acylation (STY); Oxidation (M); Oxidation (M)	S4:D3 O-Acylation (STY):0.00;K13:D3 Acetylation (K):39.44;M27:Oxidation (M):0.00;M29:Oxidation (M):2.41	46767	1.1826-1.2048
10	MMAR_5457|espB|CDS|6601456-6602820|-|Esx-1	TRUE	R.EAAS(+45.03)NLSKGLGVK(+45.03)PMSLGGGGGGLGGMPMGDAALAGGESVRPA.A	Y	32.73	3970.98	43	-1.9	993.747	4	84.4178																																																																																																																																																																																																																																																	06Apr2024_DDH_3740_x20L_Slot1-31_3_8602.d	5475129	1	0	0	0	0	0	0	0	0	0	0	0	0	0	0	0	0	0	0	0	0	0	0	0	0	0	0	0	0	0	0	0	0	0	0	0	0	0	0	0	0	0	0	0	0	0	0	0	0	0	0	0	0	0	0	0	0	0	0	0	1	0	0	0	0	0	0	0	0	0	0	0	0	0	0	0	0	0	0	0	0	0	0	0	0	0	0	0	0	0	0	0	0	0	0	0	0	0	0	0	0	0	0	0	0	0	0	0	0	0	0	0	0	0	0	0	0	0	0	0	0	341	383	D3 Acetylation (K); D3 O-Acylation (STY)	S4:D3 O-Acylation (STY):4.52;K13:D3 Acetylation (K):23.70	72573	1.0041-1.0267
10	MMAR_5457|espB|CDS|6601456-6602820|-|Esx-1	TRUE	R.EAAS(+45.03)NLSKGLGVKPM(+15.99)SLGGGGGGLGGMPMGDAALAGGESVRPA.A	Y	12.25	3941.95	43	-1.7	1314.98	3	68.9473																																																																																																																																																																																																																																																	06Apr2024_DDH_3740_x20L_Slot1-31_2_8601.d	4686342	1	0	0	0	0	0	0	0	0	0	0	0	0	0	0	0	0	0	0	0	0	0	0	0	0	0	0	0	0	0	0	0	0	0	0	0	0	0	0	0	0	0	0	0	0	0	0	0	0	0	0	0	0	0	0	0	0	0	0	1	0	0	0	0	0	0	0	0	0	0	0	0	0	0	0	0	0	0	0	0	0	0	0	0	0	0	0	0	0	0	0	0	0	0	0	0	0	0	0	0	0	0	0	0	0	0	0	0	0	0	0	0	0	0	0	0	0	0	0	0	0	341	383	D3 O-Acylation (STY); Oxidation (M)	S4:D3 O-Acylation (STY):0.00;M15:Oxidation (M):0.00	55050	1.1995-1.2217
10	MMAR_5457|espB|CDS|6601456-6602820|-|Esx-1	TRUE	R.EAAS(+45.03)NLSKGLGVKPMSLGGGGGGLGGMPMGDAALAGGESVRPA.A	Y	40.74	3925.95	43	3.4	1309.66	3	75.6563																																																		650																																																																																																																								10900																																																																							06Apr2024_DDH_3740_x17L_Slot1-28_2_8590.d	5219463	2	0	0	0	0	0	0	0	0	0	0	0	0	0	0	0	0	0	0	0	0	0	0	0	0	0	0	0	0	0	0	0	0	0	0	0	0	0	0	0	0	0	0	0	1	0	0	0	0	0	1	0	0	0	0	0	0	0	0	0	0	0	0	0	0	0	0	0	0	0	0	0	0	0	0	0	0	0	0	0	0	0	0	0	0	0	0	0	0	0	0	0	0	0	0	0	0	0	0	0	0	0	0	0	0	0	0	0	0	0	0	0	0	0	0	0	0	0	0	0	0	341	383	D3 O-Acylation (STY)	S4:D3 O-Acylation (STY):0.00	48657	1.1737-1.1960
10	MMAR_5457|espB|CDS|6601456-6602820|-|Esx-1	TRUE	R.EAASN(+0.98)LS(+45.03)K(+45.03)GLGVK(+45.03)PMS(+45.03)LGGGGGGLGGMPMGDAALAGGESVRPA.A	Y	22.3	4062.02	43	1.5	1355.01	3	90.3831																																																																																																																																																																																																																																																	06Apr2024_DDH_3740_x13L_Slot1-23_2_8576.d	8648768	1	0	0	0	0	0	0	0	0	0	0	0	0	0	0	0	0	0	0	0	0	0	0	0	0	0	0	0	0	0	0	0	0	0	0	0	0	0	1	0	0	0	0	0	0	0	0	0	0	0	0	0	0	0	0	0	0	0	0	0	0	0	0	0	0	0	0	0	0	0	0	0	0	0	0	0	0	0	0	0	0	0	0	0	0	0	0	0	0	0	0	0	0	0	0	0	0	0	0	0	0	0	0	0	0	0	0	0	0	0	0	0	0	0	0	0	0	0	0	0	0	341	383	D3 Acetylation (K); D3 Acetylation (K); D3 O-Acylation (STY); D3 O-Acylation (STY); Deamidation (NQ)	N5:Deamidation (NQ):1000.00;S7:D3 O-Acylation (STY):5.08;K8:D3 Acetylation (K):1000.00;K13:D3 Acetylation (K):1000.00;S16:D3 O-Acylation (STY):1.12	25814	1.1693-1.1915
10	MMAR_5457|espB|CDS|6601456-6602820|-|Esx-1	TRUE	R.EAASN(+0.98)LS(+45.03)K(+45.03)GLGVK(+45.03)PMSLGGGGGGLGGM(+15.99)PMGDAALAGGESVRPA.A	Y	22.23	4032.99	43	6.6	1345.34	3	73.8254																																																																																																																																																																																																																																																	06Apr2024_DDH_3740_x21L_Slot1-32_3_8605.d	5160995	1	0	0	0	0	0	0	0	0	0	0	0	0	0	0	0	0	0	0	0	0	0	0	0	0	0	0	0	0	0	0	0	0	0	0	0	0	0	0	0	0	0	0	0	0	0	0	0	0	0	0	0	0	0	0	0	0	0	0	0	0	0	0	1	0	0	0	0	0	0	0	0	0	0	0	0	0	0	0	0	0	0	0	0	0	0	0	0	0	0	0	0	0	0	0	0	0	0	0	0	0	0	0	0	0	0	0	0	0	0	0	0	0	0	0	0	0	0	0	0	0	341	383	D3 Acetylation (K); D3 Acetylation (K); D3 O-Acylation (STY); Deamidation (NQ); Oxidation (M)	N5:Deamidation (NQ):1000.00;S7:D3 O-Acylation (STY):13.38;K8:D3 Acetylation (K):1000.00;K13:D3 Acetylation (K):1000.00;M27:Oxidation (M):14.04	37466	1.1657-1.1880
10	MMAR_5457|espB|CDS|6601456-6602820|-|Esx-1	TRUE	R.EAASN(+0.98)LS(+45.03)K(+45.03)GLGVK(+45.03)PMSLGGGGGGLGGMPM(+15.99)GDAALAGGESVRPA.A	Y	19.49	4032.99	43	-8.3	1345.33	3	69.059																																																																																																																																																																																																																																																	06Apr2024_DDH_3740_x23L_Slot1-34_2_8612.d	8534764	4	0	0	0	0	0	0	0	0	0	0	0	0	0	0	0	0	0	0	0	0	0	0	0	0	0	0	0	0	0	0	0	0	0	0	0	0	0	0	0	0	0	0	0	0	0	0	1	0	0	0	0	0	0	0	0	0	0	1	0	0	0	0	0	0	0	0	0	2	0	0	0	0	0	0	0	0	0	0	0	0	0	0	0	0	0	0	0	0	0	0	0	0	0	0	0	0	0	0	0	0	0	0	0	0	0	0	0	0	0	0	0	0	0	0	0	0	0	0	0	0	341	383	D3 Acetylation (K); D3 Acetylation (K); D3 O-Acylation (STY); Deamidation (NQ); Oxidation (M)	N5:Deamidation (NQ):1000.00;S7:D3 O-Acylation (STY):0.00;K8:D3 Acetylation (K):1000.00;K13:D3 Acetylation (K):1000.00;M29:Oxidation (M):14.97	12853	1.1648-1.1871
10	MMAR_5457|espB|CDS|6601456-6602820|-|Esx-1	TRUE	R.EAASN(+0.98)LS(+45.03)K(+45.03)GLGVK(+45.03)PMSLGGGGGGLGGMPMGDAALAGGESVRPA.A	Y	19.14	4017	43	9.1	1340.02	3	80.1314																																																																																																																																																																																																																																																	06Apr2024_DDH_3740_x21L_Slot1-32_2_8604.d	5535246	3	0	0	0	0	0	0	0	0	0	0	0	0	0	0	0	0	0	0	0	0	0	0	0	0	0	0	0	0	0	0	0	0	0	0	0	0	0	0	0	0	0	0	0	0	0	0	0	0	0	0	0	0	0	0	0	0	0	0	0	0	0	1	0	0	1	0	0	0	0	0	0	1	0	0	0	0	0	0	0	0	0	0	0	0	0	0	0	0	0	0	0	0	0	0	0	0	0	0	0	0	0	0	0	0	0	0	0	0	0	0	0	0	0	0	0	0	0	0	0	0	341	383	D3 Acetylation (K); D3 Acetylation (K); D3 O-Acylation (STY); Deamidation (NQ)	N5:Deamidation (NQ):1000.00;S7:D3 O-Acylation (STY):5.77;K8:D3 Acetylation (K):1000.00;K13:D3 Acetylation (K):1000.00	39990	1.1800-1.2022
10	MMAR_5457|espB|CDS|6601456-6602820|-|Esx-1	TRUE	R.EAASN(+0.98)LS(+45.03)K(+45.03)GLGVKPM(+15.99)S(+45.03)LGGGGGGLGGMPMGDAALAGGESVRPA.A	Y	16.94	4032.99	43	6.3	1345.35	3	73.9923																																																																																																																																																																																																																																																	06Apr2024_DDH_3740_x22L_Slot1-33_3_8610.d	7769326	1	0	0	0	0	0	0	0	0	0	0	0	0	0	0	0	0	0	0	0	0	0	0	0	0	0	0	0	0	0	0	0	0	0	0	0	0	0	0	0	0	0	0	0	0	0	0	0	0	0	0	0	0	0	0	0	0	0	0	0	0	0	0	0	0	0	1	0	0	0	0	0	0	0	0	0	0	0	0	0	0	0	0	0	0	0	0	0	0	0	0	0	0	0	0	0	0	0	0	0	0	0	0	0	0	0	0	0	0	0	0	0	0	0	0	0	0	0	0	0	0	341	383	D3 Acetylation (K); D3 O-Acylation (STY); D3 O-Acylation (STY); Deamidation (NQ); Oxidation (M)	N5:Deamidation (NQ):1000.00;S7:D3 O-Acylation (STY):6.63;K8:D3 Acetylation (K):1000.00;M15:Oxidation (M):1000.00;S16:D3 O-Acylation (STY):4.70	17752	1.1897-1.2120
10	MMAR_5457|espB|CDS|6601456-6602820|-|Esx-1	TRUE	R.EAASN(+0.98)LS(+45.03)K(+45.03)GLGVKPMS(+45.03)LGGGGGGLGGM(+15.99)PMGDAALAGGESVRPA.A	Y	11.98	4032.99	43	-2.1	1345.33	3	73.7877																																																																																																																																																																																																																																																	06Apr2024_DDH_3740_x16L_Slot1-26_1_8586.d	6222999	1	0	0	0	0	0	0	0	0	0	0	0	0	0	0	0	0	0	0	0	0	0	0	0	0	0	0	0	0	0	0	0	0	0	0	0	0	0	0	0	0	0	0	0	0	0	1	0	0	0	0	0	0	0	0	0	0	0	0	0	0	0	0	0	0	0	0	0	0	0	0	0	0	0	0	0	0	0	0	0	0	0	0	0	0	0	0	0	0	0	0	0	0	0	0	0	0	0	0	0	0	0	0	0	0	0	0	0	0	0	0	0	0	0	0	0	0	0	0	0	0	341	383	D3 Acetylation (K); D3 O-Acylation (STY); D3 O-Acylation (STY); Deamidation (NQ); Oxidation (M)	N5:Deamidation (NQ):1000.00;S7:D3 O-Acylation (STY):9.42;K8:D3 Acetylation (K):1000.00;S16:D3 O-Acylation (STY):4.15;M27:Oxidation (M):1000.00	29712	1.2013-1.2235
10	MMAR_5457|espB|CDS|6601456-6602820|-|Esx-1	TRUE	R.EAASN(+0.98)LS(+45.03)K(+45.03)GLGVKPMS(+45.03)LGGGGGGLGGMPM(+15.99)GDAALAGGESVRPA.A	Y	13.13	4032.99	43	6.7	1345.34	3	74.2472																																																																																																																																																																																																																																																	06Apr2024_DDH_3740_x19L_Slot1-30_2_8598.d	6499795	1	0	0	0	0	0	0	0	0	0	0	0	0	0	0	0	0	0	0	0	0	0	0	0	0	0	0	0	0	0	0	0	0	0	0	0	0	0	0	0	0	0	0	0	0	0	0	0	0	0	0	0	0	0	0	0	1	0	0	0	0	0	0	0	0	0	0	0	0	0	0	0	0	0	0	0	0	0	0	0	0	0	0	0	0	0	0	0	0	0	0	0	0	0	0	0	0	0	0	0	0	0	0	0	0	0	0	0	0	0	0	0	0	0	0	0	0	0	0	0	0	341	383	D3 Acetylation (K); D3 O-Acylation (STY); D3 O-Acylation (STY); Deamidation (NQ); Oxidation (M)	N5:Deamidation (NQ):1000.00;S7:D3 O-Acylation (STY):9.42;K8:D3 Acetylation (K):1000.00;S16:D3 O-Acylation (STY):4.15;M29:Oxidation (M):1000.00	26554	1.1853-1.2075
10	MMAR_5457|espB|CDS|6601456-6602820|-|Esx-1	TRUE	R.EAASN(+0.98)LS(+45.03)KGLGVK(+45.03)PM(+15.99)SLGGGGGGLGGM(+15.99)PMGDAALAGGESVRPA.A	Y	13.03	4003.96	43	3.1	1335.66	3	72.1955																																																										352																																																																																																																								5430																																																															06Apr2024_DDH_3740_x20L_Slot1-31_1_8600.d	4818394	1	0	0	0	0	0	0	0	0	0	0	0	0	0	0	0	0	0	0	0	0	0	0	0	0	0	0	0	0	0	0	0	0	0	0	0	0	0	0	0	0	0	0	0	0	0	0	0	0	0	0	0	0	0	0	0	0	0	1	0	0	0	0	0	0	0	0	0	0	0	0	0	0	0	0	0	0	0	0	0	0	0	0	0	0	0	0	0	0	0	0	0	0	0	0	0	0	0	0	0	0	0	0	0	0	0	0	0	0	0	0	0	0	0	0	0	0	0	0	0	0	341	383	D3 Acetylation (K); D3 O-Acylation (STY); Deamidation (NQ); Oxidation (M); Oxidation (M)	N5:Deamidation (NQ):1000.00;S7:D3 O-Acylation (STY):5.77;K13:D3 Acetylation (K):7.38;M15:Oxidation (M):36.69;M27:Oxidation (M):11.10	59176	1.1550-1.1773
10	MMAR_5457|espB|CDS|6601456-6602820|-|Esx-1	TRUE	R.EAASN(+0.98)LS(+45.03)KGLGVK(+45.03)PM(+15.99)SLGGGGGGLGGMPMGDAALAGGESVRPA.A	Y	28.05	3987.96	43	5.4	1330.33	3	84.3728																																																																																																																																																																																																																																																	06Apr2024_DDH_3740_x13L_Slot1-23_3_8577.d	8304876	4	0	0	0	0	0	0	0	0	0	0	0	0	0	0	0	0	0	0	0	0	0	0	0	0	0	0	0	0	0	0	0	0	0	0	0	0	0	0	2	0	0	1	0	0	0	0	0	0	0	0	0	0	0	0	0	1	0	0	0	0	0	0	0	0	0	0	0	0	0	0	0	0	0	0	0	0	0	0	0	0	0	0	0	0	0	0	0	0	0	0	0	0	0	0	0	0	0	0	0	0	0	0	0	0	0	0	0	0	0	0	0	0	0	0	0	0	0	0	0	0	341	383	D3 Acetylation (K); D3 O-Acylation (STY); Deamidation (NQ); Oxidation (M)	N5:Deamidation (NQ):1000.00;S7:D3 O-Acylation (STY):0.00;K13:D3 Acetylation (K):3.97;M15:Oxidation (M):2.04	23985	1.1684-1.1906
10	MMAR_5457|espB|CDS|6601456-6602820|-|Esx-1	TRUE	R.EAASN(+0.98)LS(+45.03)KGLGVK(+45.03)PMS(+45.03)LGGGGGGLGGMPMGDAALAGGESVRPA.A	Y	16.77	4017	43	5.2	1340.01	3	79.8268																																																																																																																																																																																																																																																	06Apr2024_DDH_3740_x14L_Slot1-24_3_8580.d	7966422	2	0	0	0	0	0	0	0	0	0	0	0	0	0	0	0	0	0	0	0	0	0	0	0	0	0	0	0	0	0	0	0	0	0	0	0	0	0	0	0	0	0	1	0	0	0	0	0	0	0	0	0	0	0	0	0	1	0	0	0	0	0	0	0	0	0	0	0	0	0	0	0	0	0	0	0	0	0	0	0	0	0	0	0	0	0	0	0	0	0	0	0	0	0	0	0	0	0	0	0	0	0	0	0	0	0	0	0	0	0	0	0	0	0	0	0	0	0	0	0	0	341	383	D3 Acetylation (K); D3 O-Acylation (STY); D3 O-Acylation (STY); Deamidation (NQ)	N5:Deamidation (NQ):1000.00;S7:D3 O-Acylation (STY):0.00;K13:D3 Acetylation (K):1000.00;S16:D3 O-Acylation (STY):0.00	22959	1.1550-1.1773
10	MMAR_5457|espB|CDS|6601456-6602820|-|Esx-1	TRUE	R.EAASN(+0.98)LS(+45.03)KGLGVK(+45.03)PMSLGGGGGGLGGM(+15.99)PMGDAALAGGESVRPA.A	Y	28.35	3987.96	43	7.9	1330.34	3	78.2405																																																			509																																																																																																																								28600																																																																						06Apr2024_DDH_3740_x17L_Slot1-28_3_8591.d	5357785	3	0	0	0	0	0	0	0	0	0	0	0	0	0	0	0	0	0	0	0	0	0	0	0	0	0	0	0	0	0	0	0	0	0	0	0	0	0	0	0	1	0	0	0	0	0	0	0	0	0	0	2	0	0	0	0	0	0	0	0	0	0	0	0	0	0	0	0	0	0	0	0	0	0	0	0	0	0	0	0	0	0	0	0	0	0	0	0	0	0	0	0	0	0	0	0	0	0	0	0	0	0	0	0	0	0	0	0	0	0	0	0	0	0	0	0	0	0	0	0	0	341	383	D3 Acetylation (K); D3 O-Acylation (STY); Deamidation (NQ); Oxidation (M)	N5:Deamidation (NQ):1000.00;S7:D3 O-Acylation (STY):6.63;K13:D3 Acetylation (K):22.07;M27:Oxidation (M):20.41	49783	1.1800-1.2022
10	MMAR_5457|espB|CDS|6601456-6602820|-|Esx-1	TRUE	R.EAASN(+0.98)LS(+45.03)KGLGVK(+45.03)PMSLGGGGGGLGGMPMGDAALAGGESVRPA.A	Y	41.43	3971.97	43	2.3	1324.99	3	84.3728																																													676					2960																																																																																																																			23900					29300																																																																							06Apr2024_DDH_3740_x13L_Slot1-23_3_8577.d	8304875	3	0	0	0	0	0	0	0	0	0	0	0	0	0	0	0	0	0	0	0	0	0	0	0	0	0	0	0	0	0	0	0	0	0	0	0	0	0	0	1	0	0	0	0	0	1	0	0	0	0	1	0	0	0	0	0	0	0	0	0	0	0	0	0	0	0	0	0	0	0	0	0	0	0	0	0	0	0	0	0	0	0	0	0	0	0	0	0	0	0	0	0	0	0	0	0	0	0	0	0	0	0	0	0	0	0	0	0	0	0	0	0	0	0	0	0	0	0	0	0	0	341	383	D3 Acetylation (K); D3 O-Acylation (STY); Deamidation (NQ)	N5:Deamidation (NQ):1000.00;S7:D3 O-Acylation (STY):4.52;K13:D3 Acetylation (K):45.16	23984	1.1586-1.1808
10	MMAR_5457|espB|CDS|6601456-6602820|-|Esx-1	TRUE	R.EAASN(+0.98)LSK(+45.03).G	Y	15.22	864.427	8	-18.1	433.213	2	20.3147																																																																																																																																																																																																																																																	06Apr2024_DDH_3740_x22L_Slot1-33_3_8610.d	4516907	1	0	0	0	0	0	0	0	0	0	0	0	0	0	0	0	0	0	0	0	0	0	0	0	0	0	0	0	0	0	0	0	0	0	0	0	0	0	0	0	0	0	0	0	0	0	0	0	0	0	0	0	0	0	0	0	0	0	0	0	0	0	0	0	0	0	1	0	0	0	0	0	0	0	0	0	0	0	0	0	0	0	0	0	0	0	0	0	0	0	0	0	0	0	0	0	0	0	0	0	0	0	0	0	0	0	0	0	0	0	0	0	0	0	0	0	0	0	0	0	0	341	348	D3 Acetylation (K); Deamidation (NQ)	N5:Deamidation (NQ):1000.00;K8:D3 Acetylation (K):1000.00	1490	0.7676-0.7906
10	MMAR_5457|espB|CDS|6601456-6602820|-|Esx-1	TRUE	R.EAASN(+0.98)LSK(+45.03)GLGVK(+45.03)PM(+15.99)SLGGGGGGLGGM(+15.99)PMGDAALAGGESVRPA.A	Y	32.03	4003.96	43	5.5	1335.66	3	72.245																																															98.6											352		203																																																																																																											2690											5430		3460																																																													06Apr2024_DDH_3740_x19L_Slot1-30_1_8597.d	6639966	5	0	0	0	0	0	0	0	0	0	0	0	0	0	0	0	0	0	0	0	0	0	0	0	0	0	0	0	0	0	0	0	0	0	0	0	0	0	0	0	0	0	0	0	0	0	0	1	0	0	0	0	0	0	0	1	1	0	1	0	1	0	0	0	0	0	0	0	0	0	0	0	0	0	0	0	0	0	0	0	0	0	0	0	0	0	0	0	0	0	0	0	0	0	0	0	0	0	0	0	0	0	0	0	0	0	0	0	0	0	0	0	0	0	0	0	0	0	0	0	0	341	383	D3 Acetylation (K); D3 Acetylation (K); Deamidation (NQ); Oxidation (M); Oxidation (M)	N5:Deamidation (NQ):1000.00;K8:D3 Acetylation (K):1000.00;K13:D3 Acetylation (K):1000.00;M15:Oxidation (M):14.97;M27:Oxidation (M):14.04	24894	1.1496-1.1719
10	MMAR_5457|espB|CDS|6601456-6602820|-|Esx-1	TRUE	R.EAASN(+0.98)LSK(+45.03)GLGVK(+45.03)PM(+15.99)SLGGGGGGLGGMPM(+15.99)GDAALAGGESVRPA.A	Y	14.14	4003.96	43	-10.5	1335.64	3	72.6408																																																																																																																																																																																																																																																	06Apr2024_DDH_3740_x21L_Slot1-32_3_8605.d	5103695	2	0	0	0	0	0	0	0	0	0	0	0	0	0	0	0	0	0	0	0	0	0	0	0	0	0	0	0	0	0	0	0	0	0	0	0	0	0	0	0	0	0	0	0	0	0	0	0	0	0	0	0	1	0	0	0	0	0	0	0	0	0	0	1	0	0	0	0	0	0	0	0	0	0	0	0	0	0	0	0	0	0	0	0	0	0	0	0	0	0	0	0	0	0	0	0	0	0	0	0	0	0	0	0	0	0	0	0	0	0	0	0	0	0	0	0	0	0	0	0	0	341	383	D3 Acetylation (K); D3 Acetylation (K); Deamidation (NQ); Oxidation (M); Oxidation (M)	N5:Deamidation (NQ):1000.00;K8:D3 Acetylation (K):1000.00;K13:D3 Acetylation (K):1000.00;M15:Oxidation (M):6.69;M29:Oxidation (M):14.04	36713	1.1443-1.1666
10	MMAR_5457|espB|CDS|6601456-6602820|-|Esx-1	TRUE	R.EAASN(+0.98)LSK(+45.03)GLGVK(+45.03)PM(+15.99)SLGGGGGGLGGMPMGDAALAGGESVRPA.A	Y	22.48	3987.96	43	1.8	1330.32	3	84.3006																																																																																																																																																																																																																																																	06Apr2024_DDH_3740_x20L_Slot1-31_3_8602.d	5469437	10	0	0	0	0	0	0	0	0	0	0	0	0	0	0	0	0	0	0	0	0	0	0	0	0	0	0	0	0	0	0	0	0	0	0	0	0	0	0	0	0	1	0	2	0	0	2	0	0	0	0	1	0	0	0	0	1	0	1	0	1	0	0	0	1	0	0	0	0	0	0	0	0	0	0	0	0	0	0	0	0	0	0	0	0	0	0	0	0	0	0	0	0	0	0	0	0	0	0	0	0	0	0	0	0	0	0	0	0	0	0	0	0	0	0	0	0	0	0	0	0	341	383	D3 Acetylation (K); D3 Acetylation (K); Deamidation (NQ); Oxidation (M)	N5:Deamidation (NQ):1000.00;K8:D3 Acetylation (K):1000.00;K13:D3 Acetylation (K):1000.00;M15:Oxidation (M):40.43	72443	1.2146-1.2368
10	MMAR_5457|espB|CDS|6601456-6602820|-|Esx-1	TRUE	R.EAASN(+0.98)LSK(+45.03)GLGVK(+45.03)PMS(+45.03)LGGGGGGLGGM(+15.99)PMGDAALAGGESVRPA.A	Y	17.4	4032.99	43	9.2	1345.35	3	73.8656																																																																																																																																																																																																																																																	06Apr2024_DDH_3740_x21L_Slot1-32_2_8604.d	5232225	3	0	0	0	0	0	0	0	0	0	0	0	0	0	0	0	0	0	0	0	0	0	0	0	0	0	0	0	0	0	0	0	0	0	0	0	0	0	0	0	0	0	0	0	0	0	1	0	1	0	0	0	0	0	0	0	0	0	0	0	0	0	1	0	0	0	0	0	0	0	0	0	0	0	0	0	0	0	0	0	0	0	0	0	0	0	0	0	0	0	0	0	0	0	0	0	0	0	0	0	0	0	0	0	0	0	0	0	0	0	0	0	0	0	0	0	0	0	0	0	0	341	383	D3 Acetylation (K); D3 Acetylation (K); D3 O-Acylation (STY); Deamidation (NQ); Oxidation (M)	N5:Deamidation (NQ):1000.00;K8:D3 Acetylation (K):1000.00;K13:D3 Acetylation (K):1000.00;S16:D3 O-Acylation (STY):0.00;M27:Oxidation (M):9.40	36390	1.1648-1.1871
10	MMAR_5457|espB|CDS|6601456-6602820|-|Esx-1	TRUE	R.EAASN(+0.98)LSK(+45.03)GLGVK(+45.03)PMS(+45.03)LGGGGGGLGGMPM(+15.99)GDAALAGGESVRPA.A	Y	32.32	4032.99	43	-4	1345.32	3	73.0519																																																									1310																																																5460	3540										1470	868			5760																																																									13300																																																34900	26400										27300	16300			32900	29Feb2024_DDH_3740DDA_x39_Slot1-52_1_8331.d	8377702	24	0	0	0	0	0	0	0	0	0	0	0	0	0	0	0	0	0	0	0	0	0	0	0	0	0	0	0	0	0	0	0	0	0	0	0	0	1	4	0	1	0	0	0	0	1	0	0	0	0	0	1	0	0	0	0	0	1	0	0	0	1	1	1	0	2	0	0	0	0	0	1	0	0	0	0	0	0	0	0	0	0	0	0	0	0	0	0	0	0	0	0	0	0	0	0	0	0	0	0	0	0	0	1	0	1	1	0	0	0	1	0	0	0	0	1	1	1	1	0	1	341	383	D3 Acetylation (K); D3 Acetylation (K); D3 O-Acylation (STY); Deamidation (NQ); Oxidation (M)	N5:Deamidation (NQ):1000.00;K8:D3 Acetylation (K):1000.00;K13:D3 Acetylation (K):1000.00;S16:D3 O-Acylation (STY):3.75;M29:Oxidation (M):6.89	19870	1.2021-1.2244
10	MMAR_5457|espB|CDS|6601456-6602820|-|Esx-1	TRUE	R.EAASN(+0.98)LSK(+45.03)GLGVK(+45.03)PMS(+45.03)LGGGGGGLGGMPMGDAALAGGESVRPA.A	Y	25.11	4017	43	-4.6	1340	3	79.6386																																																																																																																																																																																																																																																	06Apr2024_DDH_3740_x15L_Slot1-25_3_8583.d	6384344	17	0	0	0	0	0	0	0	0	0	0	0	0	0	0	0	0	0	0	0	0	0	0	0	0	0	0	0	0	0	0	0	0	0	0	0	0	2	0	0	0	0	0	0	1	2	0	3	0	1	0	0	0	0	0	0	0	1	2	0	0	0	1	2	1	0	0	0	0	1	0	0	0	0	0	0	0	0	0	0	0	0	0	0	0	0	0	0	0	0	0	0	0	0	0	0	0	0	0	0	0	0	0	0	0	0	0	0	0	0	0	0	0	0	0	0	0	0	0	0	0	341	383	D3 Acetylation (K); D3 Acetylation (K); D3 O-Acylation (STY); Deamidation (NQ)	N5:Deamidation (NQ):1000.00;K8:D3 Acetylation (K):1000.00;K13:D3 Acetylation (K):1000.00;S16:D3 O-Acylation (STY):3.68	30686	1.1986-1.2208
10	MMAR_5457|espB|CDS|6601456-6602820|-|Esx-1	TRUE	R.EAASN(+0.98)LSK(+45.03)GLGVK(+45.03)PMSLGGGGGGLGGM(+15.99)PM(+15.99)GDAALAGGESVRPA.A	Y	22.87	4003.96	43	-3.9	1335.65	3	73.4386																																																																																																																																																																																																																																																	06Apr2024_DDH_3740_x19L_Slot1-30_2_8598.d	6460406	2	0	0	0	0	0	0	0	0	0	0	0	0	0	0	0	0	0	0	0	0	0	0	0	0	0	0	0	0	0	0	0	0	0	0	0	0	0	0	0	0	0	0	0	0	0	0	0	0	1	0	0	0	0	0	0	1	0	0	0	0	0	0	0	0	0	0	0	0	0	0	0	0	0	0	0	0	0	0	0	0	0	0	0	0	0	0	0	0	0	0	0	0	0	0	0	0	0	0	0	0	0	0	0	0	0	0	0	0	0	0	0	0	0	0	0	0	0	0	0	0	341	383	D3 Acetylation (K); D3 Acetylation (K); Deamidation (NQ); Oxidation (M); Oxidation (M)	N5:Deamidation (NQ):1000.00;K8:D3 Acetylation (K):1000.00;K13:D3 Acetylation (K):1000.00;M27:Oxidation (M):10.83;M29:Oxidation (M):9.69	26099	1.1995-1.2217
10	MMAR_5457|espB|CDS|6601456-6602820|-|Esx-1	TRUE	R.EAASN(+0.98)LSK(+45.03)GLGVK(+45.03)PMSLGGGGGGLGGM(+15.99)PMGDAALAGGESVRPA.A	Y	37.54	3987.96	43	7.9	1330.34	3	78.2405																																																			509				337					941																																																																																																															14300				27700					48500																																																													06Apr2024_DDH_3740_x17L_Slot1-28_3_8591.d	5359676	10	0	0	0	0	0	0	0	0	0	0	0	0	0	0	0	0	0	0	0	0	0	0	0	0	0	0	0	0	0	0	0	0	0	0	0	0	0	0	0	0	0	0	0	0	0	0	0	0	0	0	1	0	0	0	3	0	0	0	1	5	0	0	0	0	0	0	0	0	0	0	0	0	0	0	0	0	0	0	0	0	0	0	0	0	0	0	0	0	0	0	0	0	0	0	0	0	0	0	0	0	0	0	0	0	0	0	0	0	0	0	0	0	0	0	0	0	0	0	0	0	341	383	D3 Acetylation (K); D3 Acetylation (K); Deamidation (NQ); Oxidation (M)	N5:Deamidation (NQ):1000.00;K8:D3 Acetylation (K):1000.00;K13:D3 Acetylation (K):1000.00;M27:Oxidation (M):14.04	49820	1.1684-1.1906
10	MMAR_5457|espB|CDS|6601456-6602820|-|Esx-1	TRUE	R.EAASN(+0.98)LSK(+45.03)GLGVK(+45.03)PMSLGGGGGGLGGMPMGDAALAGGESVRPA.A	Y	43.27	3971.97	43	0.8	1324.99	3	84.5055																																					218			621										2960								3830	290	2580																																																																																																	4160			11500										88000								169000	10600	55300																																																													06Apr2024_DDH_3740_x14L_Slot1-24_1_8578.d	8314017	15	0	0	0	0	0	0	0	0	0	0	0	0	0	0	0	0	0	0	0	0	0	0	0	0	0	0	0	0	0	0	0	0	0	0	0	0	1	0	0	1	0	0	0	0	0	0	0	0	1	3	0	0	0	0	0	0	0	3	2	2	0	0	0	0	0	1	0	0	0	0	1	0	0	0	0	0	0	0	0	0	0	0	0	0	0	0	0	0	0	0	0	0	0	0	0	0	0	0	0	0	0	0	0	0	0	0	0	0	0	0	0	0	0	0	0	0	0	0	0	0	341	383	D3 Acetylation (K); D3 Acetylation (K); Deamidation (NQ)	N5:Deamidation (NQ):1000.00;K8:D3 Acetylation (K):1000.00;K13:D3 Acetylation (K):1000.00	25710	1.1264-1.1488
10	MMAR_5457|espB|CDS|6601456-6602820|-|Esx-1	TRUE	R.EAASN(+0.98)LSK(+45.03)GLGVKPMSLGGGGGGLGGMPMGDAALAGGESVRPA.A	Y	29.51	3926.94	43	4.1	1309.99	3	75.4294																																																			309							1670		159																																																																																																															8350							20600		9870																																																													06Apr2024_DDH_3740_x17L_Slot1-28_3_8591.d	5224690	3	0	0	0	0	0	0	0	0	0	0	0	0	0	0	0	0	0	0	0	0	0	0	0	0	0	0	0	0	0	0	0	0	0	0	0	0	0	0	0	0	0	0	0	0	0	0	0	0	0	0	1	0	0	0	0	0	0	1	0	1	0	0	0	0	0	0	0	0	0	0	0	0	0	0	0	0	0	0	0	0	0	0	0	0	0	0	0	0	0	0	0	0	0	0	0	0	0	0	0	0	0	0	0	0	0	0	0	0	0	0	0	0	0	0	0	0	0	0	0	0	341	383	D3 Acetylation (K); Deamidation (NQ)	N5:Deamidation (NQ):1000.00;K8:D3 Acetylation (K):17.91	47395	1.1737-1.1960
10	MMAR_5457|espB|CDS|6601456-6602820|-|Esx-1	TRUE	R.EAASN(+0.98)LSKGLGVK(+45.03)PM(+15.99)S(+45.03)LGGGGGGLGGMPMGDAALAGGESVRPA.A	Y	13.78	3987.96	43	14.5	1330.34	3	84.4262																																																									345																																																																																																																								8740																																																																06Apr2024_DDH_3740_x19L_Slot1-30_3_8599.d	6932182	3	0	0	0	0	0	0	0	0	0	0	0	0	0	0	0	0	0	0	0	0	0	0	0	0	0	0	0	0	0	0	0	0	0	0	0	0	0	0	0	0	0	0	0	0	0	1	0	0	0	0	0	0	0	0	0	0	1	0	1	0	0	0	0	0	0	0	0	0	0	0	0	0	0	0	0	0	0	0	0	0	0	0	0	0	0	0	0	0	0	0	0	0	0	0	0	0	0	0	0	0	0	0	0	0	0	0	0	0	0	0	0	0	0	0	0	0	0	0	0	0	341	383	D3 Acetylation (K); D3 O-Acylation (STY); Deamidation (NQ); Oxidation (M)	N5:Deamidation (NQ):1000.00;K13:D3 Acetylation (K):17.91;M15:Oxidation (M):9.53;S16:D3 O-Acylation (STY):7.89	32521	1.1924-1.2146
10	MMAR_5457|espB|CDS|6601456-6602820|-|Esx-1	TRUE	R.EAASN(+0.98)LSKGLGVK(+45.03)PMSLGGGGGGLGGMPMGDAALAGGESVRPA.A	Y	12.43	3926.94	43	5	1309.99	3	74.8866																																																										1670																																																																																																																								20600																																																															06Apr2024_DDH_3740_x20L_Slot1-31_1_8600.d	4954337	1	0	0	0	0	0	0	0	0	0	0	0	0	0	0	0	0	0	0	0	0	0	0	0	0	0	0	0	0	0	0	0	0	0	0	0	0	0	0	0	0	0	0	0	0	0	0	0	0	0	0	0	0	0	0	0	0	0	1	0	0	0	0	0	0	0	0	0	0	0	0	0	0	0	0	0	0	0	0	0	0	0	0	0	0	0	0	0	0	0	0	0	0	0	0	0	0	0	0	0	0	0	0	0	0	0	0	0	0	0	0	0	0	0	0	0	0	0	0	0	0	341	383	D3 Acetylation (K); Deamidation (NQ)	N5:Deamidation (NQ):1000.00;K13:D3 Acetylation (K):0.00	62558	1.1505-1.1728
10	MMAR_5457|espB|CDS|6601456-6602820|-|Esx-1	TRUE	R.EAASNLS(+45.03)K(+45.03)GLGVK(+45.03)PM(+15.99)SLGGGGGGLGGMPMGDAALAGGESVRPA.A	Y	17.21	4032.01	43	-8.7	1008.99	4	73.2243																																																																																																																																																																																																																																																	29Feb2024_DDH_3740DDA_x36_Slot1-49_3_8322.d	8529260	1	0	0	0	0	0	0	0	0	0	0	0	0	0	0	0	0	0	0	0	0	0	0	0	0	0	0	0	0	0	0	0	0	0	0	0	0	0	0	0	0	0	0	0	0	0	0	0	0	0	0	0	0	0	0	0	0	0	0	0	0	0	0	0	0	0	0	0	0	0	0	0	0	0	0	0	0	0	0	0	0	0	0	0	0	0	0	0	0	0	0	0	0	0	0	0	0	0	0	0	0	0	0	0	0	0	0	0	1	0	0	0	0	0	0	0	0	0	0	0	0	341	383	D3 Acetylation (K); D3 Acetylation (K); D3 O-Acylation (STY); Oxidation (M)	S7:D3 O-Acylation (STY):0.00;K8:D3 Acetylation (K):1000.00;K13:D3 Acetylation (K):1000.00;M15:Oxidation (M):0.00	17546	1.1949-1.2173
10	MMAR_5457|espB|CDS|6601456-6602820|-|Esx-1	TRUE	R.EAASNLS(+45.03)K(+45.03)GLGVK(+45.03)PMSLGGGGGGLGGM(+15.99)PM(+15.99)GDAALAGGESVRPA.A	Y	29.17	4048	43	0.8	1350.33	3	73.608																																																																																																																																																																																																																																																	29Feb2024_DDH_3740DDA_x37_Slot1-50_2_8324.d	5901778	2	0	0	0	0	0	0	0	0	0	0	0	0	0	0	0	0	0	0	0	0	0	0	0	0	0	0	0	0	0	0	0	0	0	0	0	0	0	0	0	0	0	0	0	0	0	1	0	0	0	0	0	0	0	0	0	0	0	0	0	0	0	0	0	0	0	0	0	0	0	0	0	0	0	0	0	0	0	0	0	0	0	0	0	0	0	0	0	0	0	0	0	0	0	0	0	0	0	0	0	0	0	0	0	0	0	0	0	0	0	1	0	0	0	0	0	0	0	0	0	0	341	383	D3 Acetylation (K); D3 Acetylation (K); D3 O-Acylation (STY); Oxidation (M); Oxidation (M)	S7:D3 O-Acylation (STY):7.81;K8:D3 Acetylation (K):1000.00;K13:D3 Acetylation (K):1000.00;M27:Oxidation (M):40.04;M29:Oxidation (M):47.75	29233	1.1601-1.1824
10	MMAR_5457|espB|CDS|6601456-6602820|-|Esx-1	TRUE	R.EAASNLS(+45.03)K(+45.03)GLGVK(+45.03)PMSLGGGGGGLGGMPMGDAALAGGESVRPA.A	Y	53.37	4016.01	43	-6.1	1339.67	3	95.3456																																																																																																																																																																																																																																																	06Apr2024_DDH_3740_x23L_Slot1-34_2_8612.d	10578258	2	0	0	0	0	0	0	0	0	0	0	0	0	0	0	0	0	0	0	0	0	0	0	0	0	0	0	0	0	0	0	0	0	0	0	0	0	0	0	0	0	0	0	0	0	0	0	1	0	0	0	0	0	0	0	0	0	0	0	0	0	0	0	0	0	0	0	0	1	0	0	0	0	0	0	0	0	0	0	0	0	0	0	0	0	0	0	0	0	0	0	0	0	0	0	0	0	0	0	0	0	0	0	0	0	0	0	0	0	0	0	0	0	0	0	0	0	0	0	0	0	341	383	D3 Acetylation (K); D3 Acetylation (K); D3 O-Acylation (STY)	S7:D3 O-Acylation (STY):0.00;K8:D3 Acetylation (K):1000.00;K13:D3 Acetylation (K):1000.00	18801	1.2066-1.2288
10	MMAR_5457|espB|CDS|6601456-6602820|-|Esx-1	TRUE	R.EAASNLS(+45.03)KGLGVK(+45.03)PM.S	Y	21.67	1590.86	15	1.1	531.293	3	64.0983																																																																																																																																																																																																																																																	06Apr2024_DDH_3740_x17L_Slot1-28_1_8589.d	4689144	2	0	0	0	0	0	0	0	0	0	0	0	0	0	0	0	0	0	0	0	0	0	0	0	0	0	0	0	0	0	0	0	0	0	0	0	0	0	0	0	0	0	0	0	0	0	1	0	0	1	0	0	0	0	0	0	0	0	0	0	0	0	0	0	0	0	0	0	0	0	0	0	0	0	0	0	0	0	0	0	0	0	0	0	0	0	0	0	0	0	0	0	0	0	0	0	0	0	0	0	0	0	0	0	0	0	0	0	0	0	0	0	0	0	0	0	0	0	0	0	0	341	355	D3 Acetylation (K); D3 O-Acylation (STY)	S7:D3 O-Acylation (STY):7.77;K13:D3 Acetylation (K):46.62	36531	0.7998-0.8228
10	MMAR_5457|espB|CDS|6601456-6602820|-|Esx-1	TRUE	R.EAASNLS(+45.03)KGLGVK(+45.03)PM(+15.99).S	Y	33.06	1606.85	15	-12.6	804.415	2	55.0152																																																																																																																					809	501																																																																																																																							4470	3430			29Feb2024_DDH_3740DDA_x36_Slot1-49_1_8320.d	7364818	4	0	0	0	0	0	0	0	0	0	0	0	0	0	0	0	0	0	0	0	0	0	0	0	0	0	0	0	0	0	0	0	0	0	0	0	0	0	0	0	0	0	0	0	0	0	0	0	0	0	0	0	0	0	0	0	0	0	0	0	0	0	0	1	0	0	0	0	0	0	0	0	0	0	0	0	0	0	0	0	0	0	0	0	0	0	0	0	0	0	0	0	0	0	0	0	0	0	0	0	0	0	0	0	0	0	1	0	0	0	0	0	0	0	0	0	0	1	1	0	0	341	355	D3 Acetylation (K); D3 O-Acylation (STY); Oxidation (M)	S7:D3 O-Acylation (STY):20.70;K13:D3 Acetylation (K):58.00;M15:Oxidation (M):1000.00	9073	1.0247-1.0472
10	MMAR_5457|espB|CDS|6601456-6602820|-|Esx-1	TRUE	R.EAASNLS(+45.03)KGLGVK(+45.03)PM(+15.99)SLGGGGGGLGGM(+15.99)PM(+15.99)GDAALAGGESVRPA.A	Y	54.42	4018.97	43	1.1	1340.66	3	67.4763																																																																																																																																																																																																																																																	06Apr2024_DDH_3740_x24L_Slot1-35_1_8614.d	7843692	21	0	0	0	0	0	0	0	0	0	0	0	0	0	0	0	0	0	0	0	0	0	0	0	0	0	0	0	0	0	0	0	0	0	0	0	0	0	0	1	0	0	0	0	0	0	0	1	1	0	0	0	0	1	0	0	1	0	0	1	0	0	0	0	0	1	0	0	0	0	1	2	0	0	0	0	0	0	0	0	0	0	0	0	0	0	0	0	0	0	0	0	0	0	0	0	0	0	0	0	0	0	0	1	0	1	0	1	2	1	1	0	0	0	0	1	1	0	0	2	0	341	383	D3 Acetylation (K); D3 O-Acylation (STY); Oxidation (M); Oxidation (M); Oxidation (M)	S7:D3 O-Acylation (STY):12.33;K13:D3 Acetylation (K):39.44;M15:Oxidation (M):1000.00;M27:Oxidation (M):1000.00;M29:Oxidation (M):1000.00	15177	1.1693-1.1915
10	MMAR_5457|espB|CDS|6601456-6602820|-|Esx-1	TRUE	R.EAASNLS(+45.03)KGLGVK(+45.03)PM(+15.99)SLGGGGGGLGGM(+15.99)PMGDAALAGGESVRPA.A	Y	50.11	4002.97	43	-12.7	1335.31	3	72.2725																																																																																																																																																																																																																																																	06Apr2024_DDH_3740_x21L_Slot1-32_1_8603.d	5181775	5	0	0	0	0	0	0	0	0	0	0	0	0	0	0	0	0	0	0	0	0	0	0	0	0	0	0	0	0	0	0	0	0	0	0	0	0	0	0	0	0	0	0	0	0	1	0	0	1	0	0	0	1	0	0	0	1	0	0	0	0	1	0	0	0	0	0	0	0	0	0	0	0	0	0	0	0	0	0	0	0	0	0	0	0	0	0	0	0	0	0	0	0	0	0	0	0	0	0	0	0	0	0	0	0	0	0	0	0	0	0	0	0	0	0	0	0	0	0	0	0	341	383	D3 Acetylation (K); D3 O-Acylation (STY); Oxidation (M); Oxidation (M)	S7:D3 O-Acylation (STY):12.33;K13:D3 Acetylation (K):23.70;M15:Oxidation (M):25.66;M27:Oxidation (M):32.28	35998	1.1371-1.1595
10	MMAR_5457|espB|CDS|6601456-6602820|-|Esx-1	TRUE	R.EAASNLS(+45.03)KGLGVK(+45.03)PM(+15.99)SLGGGGGGLGGMPM(+15.99)GDAALAGGESVRPA.A	Y	50.43	4002.97	43	19.6	1335.35	3	72.1915																																																																																																																																																																																																																																																	06Apr2024_DDH_3740_x13L_Slot1-23_2_8576.d	7685505	4	0	0	0	0	0	0	0	0	0	0	0	0	0	0	0	0	0	0	0	0	0	0	0	0	0	0	0	0	0	0	0	0	0	0	0	0	0	1	0	0	0	0	0	0	0	0	0	0	0	0	0	0	0	0	0	1	1	0	0	0	0	0	0	0	0	0	0	0	0	1	0	0	0	0	0	0	0	0	0	0	0	0	0	0	0	0	0	0	0	0	0	0	0	0	0	0	0	0	0	0	0	0	0	0	0	0	0	0	0	0	0	0	0	0	0	0	0	0	0	0	341	383	D3 Acetylation (K); D3 O-Acylation (STY); Oxidation (M); Oxidation (M)	S7:D3 O-Acylation (STY):9.42;K13:D3 Acetylation (K):39.44;M15:Oxidation (M):0.00;M29:Oxidation (M):0.00	19215	1.1380-1.1604
10	MMAR_5457|espB|CDS|6601456-6602820|-|Esx-1	TRUE	R.EAASNLS(+45.03)KGLGVK(+45.03)PM(+15.99)SLGGGGGGLGGMPMGDAALAGGESVRPA.A	Y	37.12	3986.98	43	7.3	1330.01	3	84.5851																																											1910																																																																																																																								30800																																																																														06Apr2024_DDH_3740_x14L_Slot1-24_2_8579.d	8257831	7	0	0	0	0	0	0	0	0	0	0	0	0	0	0	0	0	0	0	0	0	0	0	0	0	0	0	0	0	0	0	0	0	0	0	0	0	0	0	0	1	1	0	1	0	3	0	0	0	0	0	0	0	0	0	0	0	1	0	0	0	0	0	0	0	0	0	0	0	0	0	0	0	0	0	0	0	0	0	0	0	0	0	0	0	0	0	0	0	0	0	0	0	0	0	0	0	0	0	0	0	0	0	0	0	0	0	0	0	0	0	0	0	0	0	0	0	0	0	0	0	341	383	D3 Acetylation (K); D3 O-Acylation (STY); Oxidation (M)	S7:D3 O-Acylation (STY):28.36;K13:D3 Acetylation (K):30.64;M15:Oxidation (M):16.22	24217	1.1639-1.1862
10	MMAR_5457|espB|CDS|6601456-6602820|-|Esx-1	TRUE	R.EAASNLS(+45.03)KGLGVK(+45.03)PMS(+45.03)LGGGGGGLGGM(+15.99)PM(+15.99)GDAALAGGESVRPA.A	Y	19.39	4048	43	-1.6	1350.33	3	69.0073																																																																																																																																																																																																																																																	06Apr2024_DDH_3740_x20L_Slot1-31_3_8602.d	4724696	2	0	0	0	0	0	0	0	0	0	0	0	0	0	0	0	0	0	0	0	0	0	0	0	0	0	0	0	0	0	0	0	0	0	0	0	0	0	0	0	0	0	0	0	0	0	0	0	0	0	0	0	0	0	0	0	0	0	0	0	1	0	0	0	0	0	0	0	0	0	0	0	0	0	0	0	0	0	0	0	0	0	0	0	0	0	0	0	0	0	0	0	0	0	0	0	0	0	0	0	0	0	0	0	0	0	1	0	0	0	0	0	0	0	0	0	0	0	0	0	0	341	383	D3 Acetylation (K); D3 O-Acylation (STY); D3 O-Acylation (STY); Oxidation (M); Oxidation (M)	S7:D3 O-Acylation (STY):12.33;K13:D3 Acetylation (K):1000.00;S16:D3 O-Acylation (STY):6.69;M27:Oxidation (M):1000.00;M29:Oxidation (M):1000.00	54470	1.1639-1.1862
10	MMAR_5457|espB|CDS|6601456-6602820|-|Esx-1	TRUE	R.EAASNLS(+45.03)KGLGVK(+45.03)PMS(+45.03)LGGGGGGLGGMPM(+15.99)GDAALAGGESVRPA.A	Y	14.44	4032.01	43	-1.5	1345.01	3	69.2053																																																																																																																																																																																																																																																	06Apr2024_DDH_3740_x24L_Slot1-35_1_8614.d	7933182	1	0	0	0	0	0	0	0	0	0	0	0	0	0	0	0	0	0	0	0	0	0	0	0	0	0	0	0	0	0	0	0	0	0	0	0	0	0	0	0	0	0	0	0	0	0	0	0	0	0	0	0	0	0	0	0	0	0	0	0	0	0	0	0	0	0	0	0	0	0	1	0	0	0	0	0	0	0	0	0	0	0	0	0	0	0	0	0	0	0	0	0	0	0	0	0	0	0	0	0	0	0	0	0	0	0	0	0	0	0	0	0	0	0	0	0	0	0	0	0	0	341	383	D3 Acetylation (K); D3 O-Acylation (STY); D3 O-Acylation (STY); Oxidation (M)	S7:D3 O-Acylation (STY):19.05;K13:D3 Acetylation (K):1000.00;S16:D3 O-Acylation (STY):14.67;M29:Oxidation (M):1000.00	15675	1.1924-1.2146
10	MMAR_5457|espB|CDS|6601456-6602820|-|Esx-1	TRUE	R.EAASNLS(+45.03)KGLGVK(+45.03)PMS(+45.03)LGGGGGGLGGMPMGDAALAGGESVRPA.A	Y	32.5	4016.01	43	-12	1339.66	3	73.9638																																																																																																																																																																																																																																																	06Apr2024_DDH_3740_x24L_Slot1-35_3_8616.d	8130729	7	0	0	0	0	0	0	0	0	0	0	0	0	0	0	0	0	0	0	0	0	0	0	0	0	0	0	0	0	0	0	0	0	0	0	0	0	0	0	0	0	0	1	0	0	0	0	0	0	0	0	0	0	0	0	0	0	0	0	1	1	0	0	1	0	0	0	0	0	0	1	1	1	0	0	0	0	0	0	0	0	0	0	0	0	0	0	0	0	0	0	0	0	0	0	0	0	0	0	0	0	0	0	0	0	0	0	0	0	0	0	0	0	0	0	0	0	0	0	0	0	341	383	D3 Acetylation (K); D3 O-Acylation (STY); D3 O-Acylation (STY)	S7:D3 O-Acylation (STY):19.05;K13:D3 Acetylation (K):1000.00;S16:D3 O-Acylation (STY):7.93	17625	1.1986-1.2208
10	MMAR_5457|espB|CDS|6601456-6602820|-|Esx-1	TRUE	R.EAASNLS(+45.03)KGLGVK(+45.03)PMSLGGGGGGLGGM(+15.99)PM(+15.99)GDAALAGGESVRPA.A	Y	29.47	4002.97	43	14.7	1335.35	3	73.3638																																																																																																																																																																																																																																																	06Apr2024_DDH_3740_x13L_Slot1-23_3_8577.d	7721328	4	0	0	0	0	0	0	0	0	0	0	0	0	0	0	0	0	0	0	0	0	0	0	0	0	0	0	0	0	0	0	0	0	0	0	0	0	0	0	1	0	0	0	0	0	0	0	0	0	0	1	0	0	1	0	1	0	0	0	0	0	0	0	0	0	0	0	0	0	0	0	0	0	0	0	0	0	0	0	0	0	0	0	0	0	0	0	0	0	0	0	0	0	0	0	0	0	0	0	0	0	0	0	0	0	0	0	0	0	0	0	0	0	0	0	0	0	0	0	0	0	341	383	D3 Acetylation (K); D3 O-Acylation (STY); Oxidation (M); Oxidation (M)	S7:D3 O-Acylation (STY):22.45;K13:D3 Acetylation (K):17.91;M27:Oxidation (M):14.67;M29:Oxidation (M):16.13	19812	1.1398-1.1621
10	MMAR_5457|espB|CDS|6601456-6602820|-|Esx-1	TRUE	R.EAASNLS(+45.03)KGLGVK(+45.03)PMSLGGGGGGLGGM(+15.99)PMGDAALAGGESVRPA.A	Y	53.28	3986.98	43	-3.6	1329.99	3	78.1482																																																									609																																																																																																																								26400																																																																06Apr2024_DDH_3740_x16L_Slot1-26_1_8586.d	6433338	10	0	0	0	0	0	0	0	0	0	0	0	0	0	0	0	0	0	0	0	0	0	0	0	0	0	0	0	0	0	0	0	0	0	0	0	0	0	0	0	0	1	0	0	0	1	1	0	0	0	0	2	0	1	0	0	1	2	0	0	0	0	0	0	0	0	0	0	0	0	0	0	1	0	0	0	0	0	0	0	0	0	0	0	0	0	0	0	0	0	0	0	0	0	0	0	0	0	0	0	0	0	0	0	0	0	0	0	0	0	0	0	0	0	0	0	0	0	0	0	0	341	383	D3 Acetylation (K); D3 O-Acylation (STY); Oxidation (M)	S7:D3 O-Acylation (STY):9.42;K13:D3 Acetylation (K):76.17;M27:Oxidation (M):6.69	32403	1.1523-1.1746
10	MMAR_5457|espB|CDS|6601456-6602820|-|Esx-1	TRUE	R.EAASNLS(+45.03)KGLGVK(+45.03)PMSLGGGGGGLGGMPM(+15.99)GDAALAGGESVRPA.A	Y	18.93	3986.98	43	-9.7	1329.98	3	78.5205																																																																																																																																																																																																																																																	06Apr2024_DDH_3740_x15L_Slot1-25_2_8582.d	6493917	2	0	0	0	0	0	0	0	0	0	0	0	0	0	0	0	0	0	0	0	0	0	0	0	0	0	0	0	0	0	0	0	0	0	0	0	0	0	0	0	0	0	0	0	1	0	0	0	0	0	0	0	0	0	0	0	1	0	0	0	0	0	0	0	0	0	0	0	0	0	0	0	0	0	0	0	0	0	0	0	0	0	0	0	0	0	0	0	0	0	0	0	0	0	0	0	0	0	0	0	0	0	0	0	0	0	0	0	0	0	0	0	0	0	0	0	0	0	0	0	0	341	383	D3 Acetylation (K); D3 O-Acylation (STY); Oxidation (M)	S7:D3 O-Acylation (STY):5.77;K13:D3 Acetylation (K):30.64;M29:Oxidation (M):22.85	29019	1.1389-1.1612
10	MMAR_5457|espB|CDS|6601456-6602820|-|Esx-1	TRUE	R.EAASNLS(+45.03)KGLGVK(+45.03)PMSLGGGGGGLGGMPMGDAALAGGESVRPA.A	Y	51.92	3970.98	43	1.3	1324.66	3	84.4346																																																		1830							3930																																																																																																																	54800							47000																																																																06Apr2024_DDH_3740_x19L_Slot1-30_3_8599.d	6935936	14	0	0	0	0	0	0	0	0	0	0	0	0	0	0	0	0	0	0	0	0	0	0	0	0	0	0	0	0	0	0	0	0	0	0	0	0	0	0	0	0	1	0	0	1	0	4	0	0	1	2	1	0	0	1	0	0	2	0	0	0	0	0	0	0	0	1	0	0	0	0	0	0	0	0	0	0	0	0	0	0	0	0	0	0	0	0	0	0	0	0	0	0	0	0	0	0	0	0	0	0	0	0	0	0	0	0	0	0	0	0	0	0	0	0	0	0	0	0	0	0	341	383	D3 Acetylation (K); D3 O-Acylation (STY)	S7:D3 O-Acylation (STY):6.63;K13:D3 Acetylation (K):79.02	32567	1.1541-1.1764
10	MMAR_5457|espB|CDS|6601456-6602820|-|Esx-1	TRUE	R.EAASNLS(+45.03)KGLGVKPM(+15.99)S(+45.03)LGGGGGGLGGM(+15.99)PM(+15.99)GDAALAGGESVRPA.A	Y	23.77	4018.97	43	-11.7	1340.65	3	73.7289																																																																																																																																																																																																																																																	06Apr2024_DDH_3740_x16L_Slot1-26_3_8588.d	6420233	1	0	0	0	0	0	0	0	0	0	0	0	0	0	0	0	0	0	0	0	0	0	0	0	0	0	0	0	0	0	0	0	0	0	0	0	0	0	0	0	0	0	0	0	0	0	0	0	1	0	0	0	0	0	0	0	0	0	0	0	0	0	0	0	0	0	0	0	0	0	0	0	0	0	0	0	0	0	0	0	0	0	0	0	0	0	0	0	0	0	0	0	0	0	0	0	0	0	0	0	0	0	0	0	0	0	0	0	0	0	0	0	0	0	0	0	0	0	0	0	0	341	383	D3 O-Acylation (STY); D3 O-Acylation (STY); Oxidation (M); Oxidation (M); Oxidation (M)	S7:D3 O-Acylation (STY):9.42;M15:Oxidation (M):1000.00;S16:D3 O-Acylation (STY):18.73;M27:Oxidation (M):1000.00;M29:Oxidation (M):1000.00	26714	1.2191-1.2412
10	MMAR_5457|espB|CDS|6601456-6602820|-|Esx-1	TRUE	R.EAASNLS(+45.03)KGLGVKPMSLGGGGGGLGGM(+15.99)PMGDAALAGGESVRPA.A	Y	27.17	3941.95	43	-1.7	1314.98	3	68.9083																																																																																																																																																																																																																																																	06Apr2024_DDH_3740_x20L_Slot1-31_2_8601.d	4684448	2	0	0	0	0	0	0	0	0	0	0	0	0	0	0	0	0	0	0	0	0	0	0	0	0	0	0	0	0	0	0	0	0	0	0	0	0	0	0	0	0	0	0	0	0	0	0	0	0	0	0	0	0	0	1	0	0	0	0	1	0	0	0	0	0	0	0	0	0	0	0	0	0	0	0	0	0	0	0	0	0	0	0	0	0	0	0	0	0	0	0	0	0	0	0	0	0	0	0	0	0	0	0	0	0	0	0	0	0	0	0	0	0	0	0	0	0	0	0	0	0	341	383	D3 O-Acylation (STY); Oxidation (M)	S7:D3 O-Acylation (STY):7.77;M27:Oxidation (M):0.00	55010	1.1604-1.1826
10	MMAR_5457|espB|CDS|6601456-6602820|-|Esx-1	TRUE	R.EAASNLS(+45.03)KGLGVKPMSLGGGGGGLGGMPM(+15.99)GDAALAGGESVRPA.A	Y	36.75	3941.95	43	11.4	1315	3	69.3375																																																																																																																																																																																																																																																	06Apr2024_DDH_3740_x20L_Slot1-31_2_8601.d	4705292	2	0	0	0	0	0	0	0	0	0	0	0	0	0	0	0	0	0	0	0	0	0	0	0	0	0	0	0	0	0	0	0	0	0	0	0	0	0	0	0	0	0	0	0	0	0	0	0	0	0	0	0	0	0	0	0	0	0	0	2	0	0	0	0	0	0	0	0	0	0	0	0	0	0	0	0	0	0	0	0	0	0	0	0	0	0	0	0	0	0	0	0	0	0	0	0	0	0	0	0	0	0	0	0	0	0	0	0	0	0	0	0	0	0	0	0	0	0	0	0	0	341	383	D3 O-Acylation (STY); Oxidation (M)	S7:D3 O-Acylation (STY):9.42;M29:Oxidation (M):22.85	55460	1.1773-1.1995
10	MMAR_5457|espB|CDS|6601456-6602820|-|Esx-1	TRUE	R.EAASNLS(+45.03)KGLGVKPMSLGGGGGGLGGMPMGDAALAGGESVRPA.A	Y	36.42	3925.95	43	-1.9	1309.65	3	75.047																																																											1850																																																																																																																								26500																																																														06Apr2024_DDH_3740_x19L_Slot1-30_2_8598.d	6538318	3	0	0	0	0	0	0	0	0	0	0	0	0	0	0	0	0	0	0	0	0	0	0	0	0	0	0	0	0	0	0	0	0	0	0	0	0	0	0	0	0	0	0	0	1	0	0	0	0	0	0	0	0	0	0	0	1	0	0	1	0	0	0	0	0	0	0	0	0	0	0	0	0	0	0	0	0	0	0	0	0	0	0	0	0	0	0	0	0	0	0	0	0	0	0	0	0	0	0	0	0	0	0	0	0	0	0	0	0	0	0	0	0	0	0	0	0	0	0	0	0	341	383	D3 O-Acylation (STY)	S7:D3 O-Acylation (STY):5.16	27070	1.1505-1.1728
10	MMAR_5457|espB|CDS|6601456-6602820|-|Esx-1	TRUE	R.EAASNLSK.G	Y	42.07	818.413	8	-8.1	410.209	2	5.3017																																													354				1260	1790	1500	2180	2090	2130				1920	1810	1200																																																																																																									11000				27700	32400	26700	36600	75900	38200				65500	63900	25600																																																													06Apr2024_DDH_3740_x13L_Slot1-23_3_8577.d	2004232	39	0	0	0	0	0	0	0	0	0	0	0	0	0	0	0	0	0	0	0	0	0	0	0	0	0	0	0	0	0	0	0	0	0	0	0	0	1	1	1	0	0	0	1	1	2	1	1	1	2	2	1	1	3	2	1	1	1	2	2	2	1	1	1	1	1	1	0	0	0	1	1	1	0	0	0	0	0	0	0	0	0	0	0	0	0	0	0	0	0	0	0	0	0	0	0	0	0	0	0	0	0	0	0	0	0	0	0	0	0	0	0	0	0	0	0	0	0	0	0	0	341	348			58	0.7306-0.7537
10	MMAR_5457|espB|CDS|6601456-6602820|-|Esx-1	TRUE	R.EAASNLSK(+45.03).G	Y	44.94	863.443	8	-0.3	432.728	2	20.3081																																											1460	1760	1920	2020	2080	970			248		1120	741		1060	1090		659	251	945		1120			1120				726	512	767																																																																																											32400	21800	67900	21100	22100	14200			5180		23400	10700		15700	33500		8180	7580	13100		27200			13300				35300	9160	12300																																																	06Apr2024_DDH_3740_x21L_Slot1-32_1_8603.d	2672708	60	0	0	0	0	0	0	0	0	0	0	0	0	0	0	0	0	0	0	0	0	0	0	0	0	0	0	0	0	0	0	0	0	0	0	0	0	1	2	4	1	1	2	3	2	3	1	1	2	4	1	1	1	2	1	1	2	3	1	1	1	1	1	2	2	1	1	1	1	2	3	2	1	0	0	0	0	0	0	0	0	0	0	0	0	0	0	0	0	0	0	0	0	0	0	0	0	0	0	0	0	0	0	0	0	0	0	0	0	0	0	0	0	0	0	0	0	0	0	0	0	341	348	D3 Acetylation (K)	K8:D3 Acetylation (K):1000.00	3875	0.7602-0.7832
10	MMAR_5457|espB|CDS|6601456-6602820|-|Esx-1	TRUE	R.EAASNLSK(+45.03)GLGVK.P	Y	43.22	1317.73	13	-2.2	659.872	2	37.3485																																																						169						125																																																																																																																		3500						4760																																																													06Apr2024_DDH_3740_x17L_Slot1-28_3_8591.d	3381009	13	0	0	0	0	0	0	0	0	0	0	0	0	0	0	0	0	0	0	0	0	0	0	0	0	0	0	0	0	0	0	0	0	0	0	0	0	0	0	0	0	0	0	0	0	0	0	0	0	2	1	2	0	1	2	0	0	0	1	2	2	0	0	0	0	0	0	0	0	0	0	0	0	0	0	0	0	0	0	0	0	0	0	0	0	0	0	0	0	0	0	0	0	0	0	0	0	0	0	0	0	0	0	0	0	0	0	0	0	0	0	0	0	0	0	0	0	0	0	0	0	341	353	D3 Acetylation (K)	K8:D3 Acetylation (K):24.47	13218	0.9470-0.9697
10	MMAR_5457|espB|CDS|6601456-6602820|-|Esx-1	TRUE	R.EAASNLSK(+45.03)GLGVK(+45.03)PM.S	Y	45.91	1590.86	15	6.2	796.438	2	64.0547																																						394		521	547				1210	1540	1450		2270	2240		674		670	782	971	841	2640	2590	2740		1350	1690			484																																																																																												5220		6300	5380				14100	14700	14000		19000	20700	18500	7710		10200	8680	11300	9210	22200	44800	50300		23800	16200			5680																																																							06Apr2024_DDH_3740_x15L_Slot1-25_1_8581.d	5665099	53	0	0	0	0	0	0	0	0	0	0	0	0	0	0	0	0	0	0	0	0	0	0	0	0	0	0	0	0	0	0	0	0	0	0	0	0	0	1	1	1	1	1	1	1	1	2	2	2	2	3	4	3	1	1	1	2	2	1	3	2	1	3	2	1	0	1	1	1	1	1	1	1	0	0	0	0	0	0	0	0	0	0	0	0	0	0	0	0	0	0	0	0	0	0	0	0	0	0	0	0	0	0	0	0	0	0	0	0	0	0	0	0	0	0	0	0	0	0	0	0	341	355	D3 Acetylation (K); D3 Acetylation (K)	K8:D3 Acetylation (K):1000.00;K13:D3 Acetylation (K):1000.00	22450	0.9996-1.0222
10	MMAR_5457|espB|CDS|6601456-6602820|-|Esx-1	TRUE	R.EAASNLSK(+45.03)GLGVK(+45.03)PM(+15.99).S	Y	53.48	1606.85	15	0.1	804.425	2	56.4382																																						157	259				175	174	212	351		442	597	462	320	280	512	493		362		875	901	905	353	233	274																																								1140	612	1440	2110	2180	2230	708		552				778	75.6	809	501	383																																							3910	3110				2690	2380	4870	4790		5460	6100	6590	8130	4930	7360	13400		4380		20500	15600	10900	4100	10500	16400																																								6420	5150	7340	12400	22800	31600	17100		7260				4220	3450	13400	6860	7060		29Feb2024_DDH_3740DDA_x35_Slot1-48_3_8317.d	11236072	119	0	0	0	0	0	0	0	0	0	0	0	0	0	0	0	0	0	0	0	0	0	0	0	0	0	0	0	0	0	0	0	0	0	0	0	0	1	2	1	1	1	2	1	2	4	2	3	2	2	3	3	1	1	2	3	2	1	3	2	2	1	5	3	2	2	2	1	1	1	5	1	2	0	0	0	0	0	0	0	0	0	0	0	0	0	0	0	0	0	0	0	0	0	0	0	0	0	0	0	0	0	0	3	1	2	3	4	4	4	1	2	0	0	0	1	6	5	3	4	3	341	355	D3 Acetylation (K); D3 Acetylation (K); Oxidation (M)	K8:D3 Acetylation (K):1000.00;K13:D3 Acetylation (K):1000.00;M15:Oxidation (M):1000.00	7321	0.9950-1.0175
10	MMAR_5457|espB|CDS|6601456-6602820|-|Esx-1	TRUE	R.EAASNLSK(+45.03)GLGVK(+45.03)PM(+15.99)SLGGGGGGLGGM(+15.99)PM(+15.99)GDAALAGGESVRPA.A	Y	76.75	4018.97	43	-1.8	1340.65	3	72.1001																																															664																	259																																							1360	1980	3910	670	1980	972	370		1660				955		1730	1390	2200	3170																																															12000																	6130																																							20600	32300	57000	26200	32300	34500	38100		20400				17200		10300	15600	45300	84900	29Feb2024_DDH_3740DDA_x37_Slot1-50_1_8323.d	5799598	157	0	0	0	0	0	0	0	0	0	0	0	0	0	0	0	0	0	0	0	0	0	0	0	0	0	0	0	0	0	0	0	0	0	0	0	0	2	1	1	0	0	0	1	0	0	2	4	1	2	2	1	2	0	4	4	2	3	5	3	2	1	0	1	4	2	1	0	0	0	0	1	1	0	0	0	0	0	0	0	0	0	0	0	0	0	0	0	0	0	0	0	0	0	0	0	0	1	5	3	0	0	0	6	7	6	6	11	5	10	1	6	0	2	0	4	2	4	12	4	9	341	383	D3 Acetylation (K); D3 Acetylation (K); Oxidation (M); Oxidation (M); Oxidation (M)	K8:D3 Acetylation (K):1000.00;K13:D3 Acetylation (K):1000.00;M15:Oxidation (M):1000.00;M27:Oxidation (M):1000.00;M29:Oxidation (M):1000.00	28096	1.1887-1.2110
10	MMAR_5457|espB|CDS|6601456-6602820|-|Esx-1	TRUE	R.EAASNLSK(+45.03)GLGVK(+45.03)PM(+15.99)SLGGGGGGLGGM(+15.99)PMGDAALAGGESVRPA.A	Y	49.53	4002.97	43	3	1335.34	3	72.1563																																																																																																																																																																																																																																																	06Apr2024_DDH_3740_x16L_Slot1-26_1_8586.d	6143911	34	0	0	0	0	0	0	0	0	0	0	0	0	0	0	0	0	0	0	0	0	0	0	0	0	0	0	0	0	0	0	0	0	0	0	0	0	0	0	0	0	0	0	2	1	1	5	4	1	1	0	1	1	0	0	1	1	0	4	4	4	1	0	2	0	0	0	0	0	0	0	0	0	0	0	0	0	0	0	0	0	0	0	0	0	0	0	0	0	0	0	0	0	0	0	0	0	0	0	0	0	0	0	0	0	0	0	0	0	0	0	0	0	0	0	0	0	0	0	0	0	341	383	D3 Acetylation (K); D3 Acetylation (K); Oxidation (M); Oxidation (M)	K8:D3 Acetylation (K):1000.00;K13:D3 Acetylation (K):1000.00;M15:Oxidation (M):79.53;M27:Oxidation (M):18.53	28492	1.1728-1.1951
10	MMAR_5457|espB|CDS|6601456-6602820|-|Esx-1	TRUE	R.EAASNLSK(+45.03)GLGVK(+45.03)PM(+15.99)SLGGGGGGLGGMPM(+15.99)GDAALAGGESVRPA.A	Y	54.65	4002.97	43	1.7	1335.33	3	72.5427																																																																																																																																																																																																																																																	06Apr2024_DDH_3740_x13L_Slot1-23_3_8577.d	7679281	48	0	0	0	0	0	0	0	0	0	0	0	0	0	0	0	0	0	0	0	0	0	0	0	0	0	0	0	0	0	0	0	0	0	0	0	0	0	1	2	0	0	0	1	0	3	2	1	1	0	1	2	0	1	1	5	1	1	2	5	3	4	4	1	4	1	1	0	0	0	0	0	0	0	0	0	0	0	0	0	0	0	0	0	0	0	0	0	0	0	0	0	0	0	0	0	0	0	0	0	0	0	0	0	0	0	0	0	0	0	0	0	0	0	0	0	0	0	0	0	0	341	383	D3 Acetylation (K); D3 Acetylation (K); Oxidation (M); Oxidation (M)	K8:D3 Acetylation (K):1000.00;K13:D3 Acetylation (K):1000.00;M15:Oxidation (M):9.36;M29:Oxidation (M):8.22	19480	1.1309-1.1532
10	MMAR_5457|espB|CDS|6601456-6602820|-|Esx-1	TRUE	R.EAASNLSK(+45.03)GLGVK(+45.03)PM(+15.99)SLGGGGGGLGGMPMGDAALAGGESVRPA.A	Y	43.98	3986.98	43	6.2	1330.01	3	84.4831																																																	4880								3630																																																																																																																48100								56800																																																																06Apr2024_DDH_3740_x17L_Slot1-28_1_8589.d	5676223	110	0	0	0	0	0	0	0	0	0	0	0	0	0	0	0	0	0	0	0	0	0	0	0	0	0	0	0	0	0	0	0	0	0	0	0	0	2	5	5	5	3	5	7	6	4	2	3	2	6	3	3	1	0	0	3	8	6	5	4	3	6	7	2	2	2	0	0	0	0	0	0	0	0	0	0	0	0	0	0	0	0	0	0	0	0	0	0	0	0	0	0	0	0	0	0	0	0	0	0	0	0	0	0	0	0	0	0	0	0	0	0	0	0	0	0	0	0	0	0	0	341	383	D3 Acetylation (K); D3 Acetylation (K); Oxidation (M)	K8:D3 Acetylation (K):1000.00;K13:D3 Acetylation (K):1000.00;M15:Oxidation (M):51.99	54895	1.2386-1.2607
10	MMAR_5457|espB|CDS|6601456-6602820|-|Esx-1	TRUE	R.EAASNLSK(+45.03)GLGVK(+45.03)PMS(+45.03)LGGGGGGLGGM(+15.99)PM(+15.99)GDAALAGGESVRPA.A	Y	38.6	4048	43	-6.1	1350.32	3	73.3068																																																																																																																																																																																																																																																	29Feb2024_DDH_3740DDA_x39_Slot1-52_2_8332.d	8587148	20	0	0	0	0	0	0	0	0	0	0	0	0	0	0	0	0	0	0	0	0	0	0	0	0	0	0	0	0	0	0	0	0	0	0	0	0	0	0	2	0	0	0	0	0	0	0	0	0	0	0	0	0	0	1	0	0	0	1	0	0	0	0	0	0	1	0	0	0	0	0	0	0	0	0	0	0	0	0	0	0	0	0	0	0	0	0	0	0	0	0	0	0	0	0	0	0	0	0	1	0	0	0	1	0	1	0	0	4	1	0	2	0	0	0	1	1	1	1	0	1	341	383	D3 Acetylation (K); D3 Acetylation (K); D3 O-Acylation (STY); Oxidation (M); Oxidation (M)	K8:D3 Acetylation (K):1000.00;K13:D3 Acetylation (K):1000.00;S16:D3 O-Acylation (STY):0.00;M27:Oxidation (M):54.40;M29:Oxidation (M):65.04	18887	1.2110-1.2333
10	MMAR_5457|espB|CDS|6601456-6602820|-|Esx-1	TRUE	R.EAASNLSK(+45.03)GLGVK(+45.03)PMS(+45.03)LGGGGGGLGGM(+15.99)PMGDAALAGGESVRPA.A	Y	21.04	4032.01	43	-12.7	1344.99	3	69.2462																																																																																																																																																																																																																																																	06Apr2024_DDH_3740_x23L_Slot1-34_3_8613.d	8465991	4	0	0	0	0	0	0	0	0	0	0	0	0	0	0	0	0	0	0	0	0	0	0	0	0	0	0	0	0	0	0	0	0	0	0	0	0	0	0	0	1	0	0	0	0	0	0	0	0	0	0	0	0	0	0	0	0	0	0	1	0	0	0	0	0	0	0	0	0	1	0	0	0	0	0	0	0	0	0	0	0	0	0	0	0	0	0	0	0	0	0	0	0	0	0	0	0	0	0	0	0	0	0	0	0	1	0	0	0	0	0	0	0	0	0	0	0	0	0	0	0	341	383	D3 Acetylation (K); D3 Acetylation (K); D3 O-Acylation (STY); Oxidation (M)	K8:D3 Acetylation (K):1000.00;K13:D3 Acetylation (K):1000.00;S16:D3 O-Acylation (STY):3.75;M27:Oxidation (M):0.00	12678	1.1523-1.1746
10	MMAR_5457|espB|CDS|6601456-6602820|-|Esx-1	TRUE	R.EAASNLSK(+45.03)GLGVK(+45.03)PMS(+45.03)LGGGGGGLGGMPM(+15.99)GDAALAGGESVRPA.A	Y	35.25	4032.01	43	-2.3	1345	3	68.9322																																																																																																																																																																																																																																																	06Apr2024_DDH_3740_x21L_Slot1-32_2_8604.d	4993737	115	0	0	0	0	0	0	0	0	0	0	0	0	0	0	0	0	0	0	0	0	0	0	0	0	0	0	0	0	0	0	0	0	0	0	0	0	2	0	2	0	3	0	0	2	0	1	1	2	1	0	1	2	1	3	1	4	2	0	0	2	2	2	1	4	1	3	2	0	1	0	1	1	0	0	0	0	0	0	0	0	0	0	0	0	0	0	0	0	0	0	0	0	0	0	0	0	1	0	0	0	0	0	2	4	4	5	6	6	2	3	1	1	0	0	6	2	8	5	9	2	341	383	D3 Acetylation (K); D3 Acetylation (K); D3 O-Acylation (STY); Oxidation (M)	K8:D3 Acetylation (K):1000.00;K13:D3 Acetylation (K):1000.00;S16:D3 O-Acylation (STY):5.16;M29:Oxidation (M):9.69	33360	1.1586-1.1808
10	MMAR_5457|espB|CDS|6601456-6602820|-|Esx-1	TRUE	R.EAASNLSK(+45.03)GLGVK(+45.03)PMS(+45.03)LGGGGGGLGGMPMGDAALAGGESVRPA.A	Y	29.61	4016.01	43	-0.1	1339.67	3	73.8508																																																																																																																																																																																																																																																	06Apr2024_DDH_3740_x19L_Slot1-30_3_8599.d	6416557	21	0	0	0	0	0	0	0	0	0	0	0	0	0	0	0	0	0	0	0	0	0	0	0	0	0	0	0	0	0	0	0	0	0	0	0	0	1	0	0	0	0	0	0	0	2	0	1	2	0	0	1	0	0	0	0	2	3	1	0	0	0	0	1	1	0	1	0	1	0	1	1	2	0	0	0	0	0	0	0	0	0	0	0	0	0	0	0	0	0	0	0	0	0	0	0	0	0	0	0	0	0	0	0	0	0	0	0	0	0	0	0	0	0	0	0	0	0	0	0	0	341	383	D3 Acetylation (K); D3 Acetylation (K); D3 O-Acylation (STY)	K8:D3 Acetylation (K):1000.00;K13:D3 Acetylation (K):1000.00;S16:D3 O-Acylation (STY):3.75	26746	1.2137-1.2359
10	MMAR_5457|espB|CDS|6601456-6602820|-|Esx-1	TRUE	R.EAASNLSK(+45.03)GLGVK(+45.03)PMSLGGGGGGLGGM(+15.99)PM(+15.99)GDAALAGGESVRPA.A	Y	50.38	4002.97	43	-5.4	1335.32	3	73.5222																																																																																																																																																																																																																																																	06Apr2024_DDH_3740_x24L_Slot1-35_3_8616.d	8108313	38	0	0	0	0	0	0	0	0	0	0	0	0	0	0	0	0	0	0	0	0	0	0	0	0	0	0	0	0	0	0	0	0	0	0	0	0	0	1	0	0	0	0	1	2	2	3	2	1	1	4	1	0	1	0	0	0	3	2	1	1	2	0	1	1	3	2	0	0	1	0	1	1	0	0	0	0	0	0	0	0	0	0	0	0	0	0	0	0	0	0	0	0	0	0	0	0	0	0	0	0	0	0	0	0	0	0	0	0	0	0	0	0	0	0	0	0	0	0	0	0	341	383	D3 Acetylation (K); D3 Acetylation (K); Oxidation (M); Oxidation (M)	K8:D3 Acetylation (K):1000.00;K13:D3 Acetylation (K):1000.00;M27:Oxidation (M):6.69;M29:Oxidation (M):14.97	17457	1.1443-1.1666
10	MMAR_5457|espB|CDS|6601456-6602820|-|Esx-1	TRUE	R.EAASNLSK(+45.03)GLGVK(+45.03)PMSLGGGGGGLGGM(+15.99)PMGDAALAGGESVRPA.A	Y	60.07	3986.98	43	4.3	1330	3	78.2375																																														3070	422							400			609	2000	7350	5940		851																																																																																																								48500	8440							17800			52800	108000	179000	78900		47300																																																											06Apr2024_DDH_3740_x19L_Slot1-30_3_8599.d	6629187	84	0	0	0	0	0	0	0	0	0	0	0	0	0	0	0	0	0	0	0	0	0	0	0	0	0	0	0	0	0	0	0	0	0	0	0	0	1	3	1	0	1	2	5	2	5	5	4	4	1	2	2	0	1	3	2	1	7	6	6	4	3	4	4	2	1	0	1	1	0	0	0	0	0	0	0	0	0	0	0	0	0	0	0	0	0	0	0	0	0	0	0	0	0	0	0	0	0	0	0	0	0	0	0	0	0	0	0	0	0	0	0	0	0	0	0	0	0	0	0	0	341	383	D3 Acetylation (K); D3 Acetylation (K); Oxidation (M)	K8:D3 Acetylation (K):1000.00;K13:D3 Acetylation (K):1000.00;M27:Oxidation (M):22.85	28947	1.1470-1.1693
10	MMAR_5457|espB|CDS|6601456-6602820|-|Esx-1	TRUE	R.EAASNLSK(+45.03)GLGVK(+45.03)PMSLGGGGGGLGGMPM(+15.99)GDAALAGGESVRPA.A	Y	49.37	3986.98	43	0.7	1329.99	3	78.529																																																	4880	1700	3850							8480	6150	4130																																																																																																													48100	25300	33200							200000	50000	52100																																																													06Apr2024_DDH_3740_x20L_Slot1-31_1_8600.d	5129132	10	0	0	0	0	0	0	0	0	0	0	0	0	0	0	0	0	0	0	0	0	0	0	0	0	0	0	0	0	0	0	0	0	0	0	0	0	1	0	0	0	0	0	0	0	0	0	0	1	1	1	1	0	0	0	0	0	0	2	1	1	0	0	0	0	1	0	0	0	0	0	0	0	0	0	0	0	0	0	0	0	0	0	0	0	0	0	0	0	0	0	0	0	0	0	0	0	0	0	0	0	0	0	0	0	0	0	0	0	0	0	0	0	0	0	0	0	0	0	0	0	341	383	D3 Acetylation (K); D3 Acetylation (K); Oxidation (M)	K8:D3 Acetylation (K):1000.00;K13:D3 Acetylation (K):1000.00;M29:Oxidation (M):11.22	66785	1.1407-1.1630
10	MMAR_5457|espB|CDS|6601456-6602820|-|Esx-1	TRUE	R.EAASNLSK(+45.03)GLGVK(+45.03)PMSLGGGGGGLGGMPMGDAALAGGESVRPA.A	Y	66.11	3970.98	43	-1.6	1324.66	3	84.451																																								680	560		5240	5170	6300	3390	1390	1920	4140	1830	9320	1000	456	450		4550	3930	14800	21500	12600	1930			764																																																																																																17700	23000		232000	59800	91000	38200	33700	81500	100000	54800	196000	15200	13100	12500		161000	94100	153000	333000	313000	47500			14100																																																									06Apr2024_DDH_3740_x19L_Slot1-30_2_8598.d	6997577	142	0	0	0	0	0	0	0	0	0	0	0	0	0	0	0	0	0	0	0	0	0	0	0	0	0	0	0	0	0	0	0	0	0	0	0	0	4	2	1	3	2	2	6	4	7	3	6	7	8	3	9	5	2	2	5	4	2	9	6	7	3	5	3	3	3	3	4	2	0	3	3	1	0	0	0	0	0	0	0	0	0	0	0	0	0	0	0	0	0	0	0	0	0	0	0	0	0	0	0	0	0	0	0	0	0	0	0	0	0	0	0	0	0	0	0	0	0	0	0	0	341	383	D3 Acetylation (K); D3 Acetylation (K)	K8:D3 Acetylation (K):1000.00;K13:D3 Acetylation (K):1000.00	32099	1.1345-1.1568
10	MMAR_5457|espB|CDS|6601456-6602820|-|Esx-1	TRUE	R.EAASNLSK(+45.03)GLGVKPM.S	Y	55.35	1545.83	15	1.8	773.922	2	49.6652																																																	261	324	307							546	307	567																																																																																																													6530	7690	6400							24200	9100	19100																																																													06Apr2024_DDH_3740_x17L_Slot1-28_1_8589.d	3988014	18	0	0	0	0	0	0	0	0	0	0	0	0	0	0	0	0	0	0	0	0	0	0	0	0	0	0	0	0	0	0	0	0	0	0	0	0	0	0	0	0	0	0	0	0	0	0	0	0	1	1	2	1	0	1	0	0	0	3	3	3	1	0	2	0	0	0	0	0	0	0	0	0	0	0	0	0	0	0	0	0	0	0	0	0	0	0	0	0	0	0	0	0	0	0	0	0	0	0	0	0	0	0	0	0	0	0	0	0	0	0	0	0	0	0	0	0	0	0	0	0	341	355	D3 Acetylation (K)	K8:D3 Acetylation (K):122.18	22308	1.0132-1.0357
10	MMAR_5457|espB|CDS|6601456-6602820|-|Esx-1	TRUE	R.EAASNLSK(+45.03)GLGVKPM(+15.99).S	Y	24.82	1561.82	15	12.2	521.621	3	41.7657																																																																																																																																																																																																																																																	06Apr2024_DDH_3740_x18L_Slot1-29_3_8594.d	3696169	4	0	0	0	0	0	0	0	0	0	0	0	0	0	0	0	0	0	0	0	0	0	0	0	0	0	0	0	0	0	0	0	0	0	0	0	0	0	0	0	0	0	0	0	0	0	0	0	0	0	1	0	1	1	1	0	0	0	0	0	0	0	0	0	0	0	0	0	0	0	0	0	0	0	0	0	0	0	0	0	0	0	0	0	0	0	0	0	0	0	0	0	0	0	0	0	0	0	0	0	0	0	0	0	0	0	0	0	0	0	0	0	0	0	0	0	0	0	0	0	0	341	355	D3 Acetylation (K); Oxidation (M)	K8:D3 Acetylation (K):30.64;M15:Oxidation (M):1000.00	15052	0.8182-0.8411
10	MMAR_5457|espB|CDS|6601456-6602820|-|Esx-1	TRUE	R.EAASNLSK(+45.03)GLGVKPM(+15.99)S(+45.03)LGGGGGGLGGM(+15.99)PMGDAALAGGESVRPA.A	Y	12.47	4002.97	43	9	1335.34	3	85.8385																																								219																																																																																																																								12300																																																																																	06Apr2024_DDH_3740_x14L_Slot1-24_1_8578.d	8377604	1	0	0	0	0	0	0	0	0	0	0	0	0	0	0	0	0	0	0	0	0	0	0	0	0	0	0	0	0	0	0	0	0	0	0	0	0	0	0	0	1	0	0	0	0	0	0	0	0	0	0	0	0	0	0	0	0	0	0	0	0	0	0	0	0	0	0	0	0	0	0	0	0	0	0	0	0	0	0	0	0	0	0	0	0	0	0	0	0	0	0	0	0	0	0	0	0	0	0	0	0	0	0	0	0	0	0	0	0	0	0	0	0	0	0	0	0	0	0	0	0	341	383	D3 Acetylation (K); D3 O-Acylation (STY); Oxidation (M); Oxidation (M)	K8:D3 Acetylation (K):0.00;M15:Oxidation (M):2.41;S16:D3 O-Acylation (STY):1000.00;M27:Oxidation (M):9.40	26261	1.1639-1.1862
10	MMAR_5457|espB|CDS|6601456-6602820|-|Esx-1	TRUE	R.EAASNLSK(+45.03)GLGVKPM(+15.99)SLGGGGGGLGGMPMGDAALAGGESVRPA.A	Y	39.97	3941.95	43	-5.8	1314.98	3	70.2569																																																																																																																																																																																																																																																	06Apr2024_DDH_3740_x17L_Slot1-28_3_8591.d	4974437	3	0	0	0	0	0	0	0	0	0	0	0	0	0	0	0	0	0	0	0	0	0	0	0	0	0	0	0	0	0	0	0	0	0	0	0	0	0	0	0	0	0	0	0	0	0	0	0	0	1	0	1	0	0	0	0	0	0	0	0	1	0	0	0	0	0	0	0	0	0	0	0	0	0	0	0	0	0	0	0	0	0	0	0	0	0	0	0	0	0	0	0	0	0	0	0	0	0	0	0	0	0	0	0	0	0	0	0	0	0	0	0	0	0	0	0	0	0	0	0	0	341	383	D3 Acetylation (K); Oxidation (M)	K8:D3 Acetylation (K):5.81;M15:Oxidation (M):0.63	42797	1.1826-1.2048
10	MMAR_5457|espB|CDS|6601456-6602820|-|Esx-1	TRUE	R.EAASNLSK(+45.03)GLGVKPMS(+45.03)LGGGGGGLGGMPM(+15.99)GDAALAGGESVRPA.A	Y	22.13	3986.98	43	-2.4	1330	3	61.2364																																																																																																																																																																																																																																																	06Apr2024_DDH_3740_x18L_Slot1-29_2_8593.d	4674219	1	0	0	0	0	0	0	0	0	0	0	0	0	0	0	0	0	0	0	0	0	0	0	0	0	0	0	0	0	0	0	0	0	0	0	0	0	0	0	0	0	0	0	0	0	0	0	0	0	0	0	0	0	1	0	0	0	0	0	0	0	0	0	0	0	0	0	0	0	0	0	0	0	0	0	0	0	0	0	0	0	0	0	0	0	0	0	0	0	0	0	0	0	0	0	0	0	0	0	0	0	0	0	0	0	0	0	0	0	0	0	0	0	0	0	0	0	0	0	0	0	341	383	D3 Acetylation (K); D3 O-Acylation (STY); Oxidation (M)	K8:D3 Acetylation (K):0.00;S16:D3 O-Acylation (STY):1.50;M29:Oxidation (M):1.18	31803	1.1915-1.2137
10	MMAR_5457|espB|CDS|6601456-6602820|-|Esx-1	TRUE	R.EAASNLSK(+45.03)GLGVKPMSLGGGGGGLGGM(+15.99)PMGDAALAGGESVRPA.A	Y	38.3	3941.95	43	-9.7	1314.98	3	70.6136																																																																																																																																																																																																																																																	06Apr2024_DDH_3740_x17L_Slot1-28_1_8589.d	5005085	1	0	0	0	0	0	0	0	0	0	0	0	0	0	0	0	0	0	0	0	0	0	0	0	0	0	0	0	0	0	0	0	0	0	0	0	0	0	0	0	0	0	0	0	0	0	0	0	0	1	0	0	0	0	0	0	0	0	0	0	0	0	0	0	0	0	0	0	0	0	0	0	0	0	0	0	0	0	0	0	0	0	0	0	0	0	0	0	0	0	0	0	0	0	0	0	0	0	0	0	0	0	0	0	0	0	0	0	0	0	0	0	0	0	0	0	0	0	0	0	0	341	383	D3 Acetylation (K); Oxidation (M)	K8:D3 Acetylation (K):22.07;M27:Oxidation (M):0.00	42854	1.2199-1.2421
10	MMAR_5457|espB|CDS|6601456-6602820|-|Esx-1	TRUE	R.EAASNLSK(+45.03)GLGVKPMSLGGGGGGLGGMPM(+15.99)GDAALAGGESVRPA.A	Y	38.31	3941.95	43	7.4	1314.99	3	69.3584																																																																																																																																																																																																																																																	06Apr2024_DDH_3740_x20L_Slot1-31_3_8602.d	4741734	3	0	0	0	0	0	0	0	0	0	0	0	0	0	0	0	0	0	0	0	0	0	0	0	0	0	0	0	0	0	0	0	0	0	0	0	0	0	0	0	0	0	0	0	0	0	0	0	0	1	0	0	0	0	0	0	0	0	1	0	1	0	0	0	0	0	0	0	0	0	0	0	0	0	0	0	0	0	0	0	0	0	0	0	0	0	0	0	0	0	0	0	0	0	0	0	0	0	0	0	0	0	0	0	0	0	0	0	0	0	0	0	0	0	0	0	0	0	0	0	0	341	383	D3 Acetylation (K); Oxidation (M)	K8:D3 Acetylation (K):17.91;M29:Oxidation (M):14.04	54822	1.2040-1.2261
10	MMAR_5457|espB|CDS|6601456-6602820|-|Esx-1	TRUE	R.EAASNLSK(+45.03)GLGVKPMSLGGGGGGLGGMPMGDAALAGGESVRPA.A	Y	44.68	3925.95	43	5.1	1309.66	3	74.8941																																																		650								703	1850	924																																																																																																														10900								20900	26500	12300																																																													06Apr2024_DDH_3740_x20L_Slot1-31_1_8600.d	4951487	17	0	0	0	0	0	0	0	0	0	0	0	0	0	0	0	0	0	0	0	0	0	0	0	0	0	0	0	0	0	0	0	0	0	0	0	0	0	0	0	0	0	0	1	0	1	0	0	0	2	3	3	1	0	1	0	0	0	2	1	2	0	0	0	0	0	0	0	0	0	0	0	0	0	0	0	0	0	0	0	0	0	0	0	0	0	0	0	0	0	0	0	0	0	0	0	0	0	0	0	0	0	0	0	0	0	0	0	0	0	0	0	0	0	0	0	0	0	0	0	0	341	383	D3 Acetylation (K)	K8:D3 Acetylation (K):45.16	62489	1.2004-1.2226
10	MMAR_5457|espB|CDS|6601456-6602820|-|Esx-1	TRUE	R.EAASNLSKGLGVK(+45.03)PM(+15.99)S(+45.03)LGGGGGGLGGM(+15.99)PM(+15.99)GDAALAGGESVRPA.A	Y	15.22	4018.97	43	8.3	1340.67	3	80.1067																																															664																																																																																																																								12000																																																																										06Apr2024_DDH_3740_x16L_Slot1-26_2_8587.d	6630164	1	0	0	0	0	0	0	0	0	0	0	0	0	0	0	0	0	0	0	0	0	0	0	0	0	0	0	0	0	0	0	0	0	0	0	0	0	0	0	0	0	0	0	0	0	0	0	1	0	0	0	0	0	0	0	0	0	0	0	0	0	0	0	0	0	0	0	0	0	0	0	0	0	0	0	0	0	0	0	0	0	0	0	0	0	0	0	0	0	0	0	0	0	0	0	0	0	0	0	0	0	0	0	0	0	0	0	0	0	0	0	0	0	0	0	0	0	0	0	0	0	341	383	D3 Acetylation (K); D3 O-Acylation (STY); Oxidation (M); Oxidation (M); Oxidation (M)	K13:D3 Acetylation (K):0.00;M15:Oxidation (M):1000.00;S16:D3 O-Acylation (STY):0.00;M27:Oxidation (M):1000.00;M29:Oxidation (M):1000.00	30851	1.1621-1.1844
10	MMAR_5457|espB|CDS|6601456-6602820|-|Esx-1	TRUE	R.EAASNLSKGLGVK(+45.03)PM(+15.99)S(+45.03)LGGGGGGLGGM(+15.99)PMGDAALAGGESVRPA.A	Y	13.19	4002.97	43	10.7	1335.35	3	85.8246																																															388																																																																																																																								6130																																																																										06Apr2024_DDH_3740_x16L_Slot1-26_2_8587.d	6908453	1	0	0	0	0	0	0	0	0	0	0	0	0	0	0	0	0	0	0	0	0	0	0	0	0	0	0	0	0	0	0	0	0	0	0	0	0	0	0	0	0	0	0	0	0	0	0	1	0	0	0	0	0	0	0	0	0	0	0	0	0	0	0	0	0	0	0	0	0	0	0	0	0	0	0	0	0	0	0	0	0	0	0	0	0	0	0	0	0	0	0	0	0	0	0	0	0	0	0	0	0	0	0	0	0	0	0	0	0	0	0	0	0	0	0	0	0	0	0	0	0	341	383	D3 Acetylation (K); D3 O-Acylation (STY); Oxidation (M); Oxidation (M)	K13:D3 Acetylation (K):7.26;M15:Oxidation (M):3.64;S16:D3 O-Acylation (STY):1000.00;M27:Oxidation (M):11.10	33821	1.2306-1.2527
10	MMAR_5457|espB|CDS|6601456-6602820|-|Esx-1	TRUE	R.EAASNLSKGLGVK(+45.03)PMS(+45.03)LGGGGGGLGGMPM(+15.99)GDAALAGGESVRPA.A	Y	21.05	3986.98	43	-6.7	1329.99	3	61.1974																																																																																																																																																																																																																																																	06Apr2024_DDH_3740_x18L_Slot1-29_2_8593.d	4672314	2	0	0	0	0	0	0	0	0	0	0	0	0	0	0	0	0	0	0	0	0	0	0	0	0	0	0	0	0	0	0	0	0	0	0	0	0	0	0	0	0	0	0	0	0	0	0	0	0	0	0	0	1	1	0	0	0	0	0	0	0	0	0	0	0	0	0	0	0	0	0	0	0	0	0	0	0	0	0	0	0	0	0	0	0	0	0	0	0	0	0	0	0	0	0	0	0	0	0	0	0	0	0	0	0	0	0	0	0	0	0	0	0	0	0	0	0	0	0	0	0	341	383	D3 Acetylation (K); D3 O-Acylation (STY); Oxidation (M)	K13:D3 Acetylation (K):0.00;S16:D3 O-Acylation (STY):2.84;M29:Oxidation (M):0.00	31752	1.1773-1.1995
10	MMAR_5457|espB|CDS|6601456-6602820|-|Esx-1	TRUE	R.EAASNLSKGLGVKPM(+15.99)SLGGGGGGLGGM(+15.99)PMGDAALAGGESVRPAA.A	Y	18.61	3983.95	44	8.8	1329	3	86.0509																																																																																																																																																																																																																																																	06Apr2024_DDH_3740_x23L_Slot1-34_3_8613.d	9601229	1	0	0	0	0	0	0	0	0	0	0	0	0	0	0	0	0	0	0	0	0	0	0	0	0	0	0	0	0	0	0	0	0	0	0	0	0	0	0	0	0	0	0	0	0	0	0	0	0	0	0	0	0	0	0	0	0	0	0	0	0	0	0	0	0	0	0	0	0	1	0	0	0	0	0	0	0	0	0	0	0	0	0	0	0	0	0	0	0	0	0	0	0	0	0	0	0	0	0	0	0	0	0	0	0	0	0	0	0	0	0	0	0	0	0	0	0	0	0	0	0	341	384	Oxidation (M); Oxidation (M)	M15:Oxidation (M):7.88;M27:Oxidation (M):6.59	16976	1.1541-1.1764
10	MMAR_5457|espB|CDS|6601456-6602820|-|Esx-1	TRUE	C.EASM(+15.99)DQQK(+45.03)EWILHMAK.L	Y	23.37	2004.95	16	-6.3	669.319	3	56.539																																																																																																																																																																																																																																																	06Apr2024_DDH_3740_x17L_Slot1-28_2_8590.d	4290132	1	0	0	0	0	0	0	0	0	0	0	0	0	0	0	0	0	0	0	0	0	0	0	0	0	0	0	0	0	0	0	0	0	0	0	0	0	0	0	0	0	0	0	0	0	0	0	0	0	0	1	0	0	0	0	0	0	0	0	0	0	0	0	0	0	0	0	0	0	0	0	0	0	0	0	0	0	0	0	0	0	0	0	0	0	0	0	0	0	0	0	0	0	0	0	0	0	0	0	0	0	0	0	0	0	0	0	0	0	0	0	0	0	0	0	0	0	0	0	0	0	185	200	D3 Acetylation (K); Oxidation (M)	M4:Oxidation (M):58.64;K8:D3 Acetylation (K):64.00	29640	0.9143-0.9370
10	MMAR_5457|espB|CDS|6601456-6602820|-|Esx-1	TRUE	C.EASMDQQK(+45.03)EWILHMAK.L	Y	43.01	1988.95	16	-1	663.988	3	64.0121																																																																																																																																																																																																																																																	06Apr2024_DDH_3740_x20L_Slot1-31_2_8601.d	4445593	4	0	0	0	0	0	0	0	0	0	0	0	0	0	0	0	0	0	0	0	0	0	0	0	0	0	0	0	0	0	0	0	0	0	0	0	0	0	0	0	0	0	0	0	0	0	0	0	0	0	0	0	0	0	0	0	0	0	2	1	1	0	0	0	0	0	0	0	0	0	0	0	0	0	0	0	0	0	0	0	0	0	0	0	0	0	0	0	0	0	0	0	0	0	0	0	0	0	0	0	0	0	0	0	0	0	0	0	0	0	0	0	0	0	0	0	0	0	0	0	0	185	200	D3 Acetylation (K)	K8:D3 Acetylation (K):36.43	48832	0.9024-0.9252
10	MMAR_5457|espB|CDS|6601456-6602820|-|Esx-1	TRUE	A.EQLAVSADNVR.L	Y	35.11	1200.61	11	-13.8	601.304	2	28.9348																																																																																																																																																																																																																																																	06Apr2024_DDH_3740_x18L_Slot1-29_2_8593.d	3114961	4	0	0	0	0	0	0	0	0	0	0	0	0	0	0	0	0	0	0	0	0	0	0	0	0	0	0	0	0	0	0	0	0	0	0	0	0	0	0	0	0	0	0	0	0	0	0	0	0	0	0	0	0	3	1	0	0	0	0	0	0	0	0	0	0	0	0	0	0	0	0	0	0	0	0	0	0	0	0	0	0	0	0	0	0	0	0	0	0	0	0	0	0	0	0	0	0	0	0	0	0	0	0	0	0	0	0	0	0	0	0	0	0	0	0	0	0	0	0	0	0	47	57			7657	0.8988-0.9216
10	MMAR_5457|espB|CDS|6601456-6602820|-|Esx-1	TRUE	L.ES(+45.03)GDQ(+0.98)GT(+45.03)S(+45.03)M(+15.99)VNFADGWNNFNLSLQR.D	Y	16.49	2938.3	25	1.6	980.443	3	77.8125																																																					242																																																																																																																								6650																																																																				06Apr2024_DDH_3740_x18L_Slot1-29_2_8593.d	5476632	1	0	0	0	0	0	0	0	0	0	0	0	0	0	0	0	0	0	0	0	0	0	0	0	0	0	0	0	0	0	0	0	0	0	0	0	0	0	0	0	0	0	0	0	0	0	0	0	0	0	0	0	0	1	0	0	0	0	0	0	0	0	0	0	0	0	0	0	0	0	0	0	0	0	0	0	0	0	0	0	0	0	0	0	0	0	0	0	0	0	0	0	0	0	0	0	0	0	0	0	0	0	0	0	0	0	0	0	0	0	0	0	0	0	0	0	0	0	0	0	0	141	165	D3 O-Acylation (STY); D3 O-Acylation (STY); D3 O-Acylation (STY); Deamidation (NQ); Oxidation (M)	S2:D3 O-Acylation (STY):79.15;Q5:Deamidation (NQ):1000.00;T7:D3 O-Acylation (STY):83.43;S8:D3 O-Acylation (STY):95.14;M9:Oxidation (M):1000.00	47193	1.0068-1.0294
10	MMAR_5457|espB|CDS|6601456-6602820|-|Esx-1	TRUE	L.ES(+45.03)GDQ(+0.98)GT(+45.03)S(+45.03)MVNFADGWNNFNLSLQR.D	Y	13.23	2922.31	25	-1.6	975.104	3	84.9039																																																												192																																																																																																																								2390																																																													06Apr2024_DDH_3740_x20L_Slot1-31_2_8601.d	5463440	2	0	0	0	0	0	0	0	0	0	0	0	0	0	0	0	0	0	0	0	0	0	0	0	0	0	0	0	0	0	0	0	0	0	0	0	0	0	0	0	0	0	0	0	0	0	0	0	0	0	0	0	0	0	0	0	0	0	0	1	1	0	0	0	0	0	0	0	0	0	0	0	0	0	0	0	0	0	0	0	0	0	0	0	0	0	0	0	0	0	0	0	0	0	0	0	0	0	0	0	0	0	0	0	0	0	0	0	0	0	0	0	0	0	0	0	0	0	0	0	0	141	165	D3 O-Acylation (STY); D3 O-Acylation (STY); D3 O-Acylation (STY); Deamidation (NQ)	S2:D3 O-Acylation (STY):68.03;Q5:Deamidation (NQ):1000.00;T7:D3 O-Acylation (STY):77.79;S8:D3 O-Acylation (STY):79.53	73862	0.9987-1.0213
10	MMAR_5457|espB|CDS|6601456-6602820|-|Esx-1	TRUE	L.ES(+45.03)GDQGT(+45.03)S(+45.03)M(+15.99)VN(+0.98)FADGWNNFNLSLQR.D	Y	17.54	2938.3	25	1.6	980.443	3	77.8125																																																					242																																																																																																																								6650																																																																				06Apr2024_DDH_3740_x18L_Slot1-29_2_8593.d	5476629	1	0	0	0	0	0	0	0	0	0	0	0	0	0	0	0	0	0	0	0	0	0	0	0	0	0	0	0	0	0	0	0	0	0	0	0	0	0	0	0	0	0	0	0	0	0	0	0	0	0	0	0	0	1	0	0	0	0	0	0	0	0	0	0	0	0	0	0	0	0	0	0	0	0	0	0	0	0	0	0	0	0	0	0	0	0	0	0	0	0	0	0	0	0	0	0	0	0	0	0	0	0	0	0	0	0	0	0	0	0	0	0	0	0	0	0	0	0	0	0	0	141	165	D3 O-Acylation (STY); D3 O-Acylation (STY); D3 O-Acylation (STY); Deamidation (NQ); Oxidation (M)	S2:D3 O-Acylation (STY):73.84;T7:D3 O-Acylation (STY):83.43;S8:D3 O-Acylation (STY):95.14;M9:Oxidation (M):1000.00;N11:Deamidation (NQ):0.00	47190	0.9924-1.0150
10	MMAR_5457|espB|CDS|6601456-6602820|-|Esx-1	TRUE	L.ES(+45.03)GDQGT(+45.03)S(+45.03)M(+15.99)VNFADGWNNFNLSLQR.D	Y	17.31	2937.32	25	-10.1	980.104	3	77.8669																																																					507																																																																																																																								8680																																																																				06Apr2024_DDH_3740_x18L_Slot1-29_2_8593.d	5476632	1	0	0	0	0	0	0	0	0	0	0	0	0	0	0	0	0	0	0	0	0	0	0	0	0	0	0	0	0	0	0	0	0	0	0	0	0	0	0	0	0	0	0	0	0	0	0	0	0	0	0	0	0	1	0	0	0	0	0	0	0	0	0	0	0	0	0	0	0	0	0	0	0	0	0	0	0	0	0	0	0	0	0	0	0	0	0	0	0	0	0	0	0	0	0	0	0	0	0	0	0	0	0	0	0	0	0	0	0	0	0	0	0	0	0	0	0	0	0	0	0	141	165	D3 O-Acylation (STY); D3 O-Acylation (STY); D3 O-Acylation (STY); Oxidation (M)	S2:D3 O-Acylation (STY):48.60;T7:D3 O-Acylation (STY):66.76;S8:D3 O-Acylation (STY):63.15;M9:Oxidation (M):1000.00	47193	1.0068-1.0294
10	MMAR_5457|espB|CDS|6601456-6602820|-|Esx-1	TRUE	L.ES(+45.03)GDQGT(+45.03)S(+45.03)MVNFADGWNNFNLSLQR.D	Y	23.92	2921.32	25	-7.2	974.771	3	84.9487																																																											572																																																																																																																								12400																																																														06Apr2024_DDH_3740_x20L_Slot1-31_2_8601.d	5464385	5	0	0	0	0	0	0	0	0	0	0	0	0	0	0	0	0	0	0	0	0	0	0	0	0	0	0	0	0	0	0	0	0	0	0	0	0	0	0	0	0	0	0	0	1	0	0	0	0	0	0	0	0	0	0	0	0	0	2	1	1	0	0	0	0	0	0	0	0	0	0	0	0	0	0	0	0	0	0	0	0	0	0	0	0	0	0	0	0	0	0	0	0	0	0	0	0	0	0	0	0	0	0	0	0	0	0	0	0	0	0	0	0	0	0	0	0	0	0	0	0	141	165	D3 O-Acylation (STY); D3 O-Acylation (STY); D3 O-Acylation (STY)	S2:D3 O-Acylation (STY):63.21;T7:D3 O-Acylation (STY):82.16;S8:D3 O-Acylation (STY):78.23	73880	1.0177-1.0402
10	MMAR_5457|espB|CDS|6601456-6602820|-|Esx-1	TRUE	D.ESATALDNDGNGEVDAQSAGGAGAGQTESLEETPK.V	Y	20.18	3375.48	35	-7.1	1126.16	3	44.0871																																																																																																																																																																																																																																																	06Apr2024_DDH_3740_x18L_Slot1-29_3_8594.d	3808310	1	0	0	0	0	0	0	0	0	0	0	0	0	0	0	0	0	0	0	0	0	0	0	0	0	0	0	0	0	0	0	0	0	0	0	0	0	0	0	0	0	0	0	0	0	0	0	0	0	0	0	0	0	0	1	0	0	0	0	0	0	0	0	0	0	0	0	0	0	0	0	0	0	0	0	0	0	0	0	0	0	0	0	0	0	0	0	0	0	0	0	0	0	0	0	0	0	0	0	0	0	0	0	0	0	0	0	0	0	0	0	0	0	0	0	0	0	0	0	0	0	87	121			16880	1.0690-1.0915
10	MMAR_5457|espB|CDS|6601456-6602820|-|Esx-1	TRUE	G.EVDAQ(+0.98)SAGGAGAGQ(+0.98)TESLEETPK.V	Y	28.06	2232.99	23	-8.3	1117.49	2	55.5605																																																																																																																																																																																																																																																	06Apr2024_DDH_3740_x20L_Slot1-31_1_8600.d	4009201	5	0	0	0	0	0	0	0	0	0	0	0	0	0	0	0	0	0	0	0	0	0	0	0	0	0	0	0	0	0	0	0	0	0	0	0	0	0	0	0	0	0	0	0	0	1	0	0	0	1	1	0	1	0	0	0	0	0	1	0	0	0	0	0	0	0	0	0	0	0	0	0	0	0	0	0	0	0	0	0	0	0	0	0	0	0	0	0	0	0	0	0	0	0	0	0	0	0	0	0	0	0	0	0	0	0	0	0	0	0	0	0	0	0	0	0	0	0	0	0	0	99	121	Deamidation (NQ); Deamidation (NQ)	Q5:Deamidation (NQ):1000.00;Q14:Deamidation (NQ):1000.00	38860	0.9661-0.9887
10	MMAR_5457|espB|CDS|6601456-6602820|-|Esx-1	TRUE	D.EVEAPM(+15.99)ATPPTDVPQ(+0.98)APSGLTAAN(+0.98)NAAEQLAVSADNVR.L	Y	13.11	3819.81	38	17.9	1274.3	3	77.8874																																									286																																																																																																																								7400																																																																																06Apr2024_DDH_3740_x14L_Slot1-24_2_8579.d	7925664	2	0	0	0	0	0	0	0	0	0	0	0	0	0	0	0	0	0	0	0	0	0	0	0	0	0	0	0	0	0	0	0	0	0	0	0	0	0	0	0	0	1	0	0	0	0	0	0	0	0	0	0	0	0	0	0	0	0	0	0	0	0	0	0	0	0	0	0	0	0	1	0	0	0	0	0	0	0	0	0	0	0	0	0	0	0	0	0	0	0	0	0	0	0	0	0	0	0	0	0	0	0	0	0	0	0	0	0	0	0	0	0	0	0	0	0	0	0	0	0	0	20	57	Deamidation (NQ); Deamidation (NQ); Oxidation (M)	M6:Oxidation (M):1000.00;Q15:Deamidation (NQ):9.21;N24:Deamidation (NQ):12.28	21135	1.1532-1.1755
10	MMAR_5457|espB|CDS|6601456-6602820|-|Esx-1	TRUE	D.EVEAPM(+15.99)ATPPTDVPQ(+0.98)APSGLTAANN(+0.98)AAEQLAVSADNVR.L	Y	11.33	3819.81	38	15.9	1274.3	3	77.8422																																																																																																																																																																																																																																																	06Apr2024_DDH_3740_x15L_Slot1-25_3_8583.d	6297106	1	0	0	0	0	0	0	0	0	0	0	0	0	0	0	0	0	0	0	0	0	0	0	0	0	0	0	0	0	0	0	0	0	0	0	0	0	0	0	0	0	0	0	0	0	1	0	0	0	0	0	0	0	0	0	0	0	0	0	0	0	0	0	0	0	0	0	0	0	0	0	0	0	0	0	0	0	0	0	0	0	0	0	0	0	0	0	0	0	0	0	0	0	0	0	0	0	0	0	0	0	0	0	0	0	0	0	0	0	0	0	0	0	0	0	0	0	0	0	0	0	20	57	Deamidation (NQ); Deamidation (NQ); Oxidation (M)	M6:Oxidation (M):1000.00;Q15:Deamidation (NQ):7.81;N25:Deamidation (NQ):3.13	29659	1.1648-1.1871
10	MMAR_5457|espB|CDS|6601456-6602820|-|Esx-1	TRUE	D.EVEAPM(+15.99)ATPPTDVPQ(+0.98)APSGLTAANNAAEQLAVSADNVR.L	Y	45.92	3818.83	38	2.9	1273.95	3	73.9614																																																												583																																																																																																																								11300																																																													06Apr2024_DDH_3740_x24L_Slot1-35_2_8615.d	8205604	28	0	0	0	0	0	0	0	0	0	0	0	0	0	0	0	0	0	0	0	0	0	0	0	0	0	0	0	0	0	0	0	0	0	0	0	0	1	2	0	1	0	0	2	2	2	2	1	1	1	1	1	0	0	0	1	0	0	0	2	1	1	0	0	0	1	1	1	0	0	1	2	0	0	0	0	0	0	0	0	0	0	0	0	0	0	0	0	0	0	0	0	0	0	0	0	0	0	0	0	0	0	0	0	0	0	0	0	0	0	0	0	0	0	0	0	0	0	0	0	0	20	57	Deamidation (NQ); Oxidation (M)	M6:Oxidation (M):1000.00;Q15:Deamidation (NQ):18.61	17413	1.2057-1.2279
10	MMAR_5457|espB|CDS|6601456-6602820|-|Esx-1	TRUE	D.EVEAPM(+15.99)ATPPTDVPQAPSGLTAAN(+0.98)NAAEQLAVSADNVR.L	Y	22.68	3818.83	38	3.2	1273.95	3	77.9083																																																																																																																																																																																																																																																	06Apr2024_DDH_3740_x24L_Slot1-35_1_8614.d	8400688	1	0	0	0	0	0	0	0	0	0	0	0	0	0	0	0	0	0	0	0	0	0	0	0	0	0	0	0	0	0	0	0	0	0	0	0	0	0	0	0	0	0	0	0	0	0	0	0	0	0	0	0	0	0	0	0	0	0	0	0	0	0	0	0	0	0	0	0	0	0	1	0	0	0	0	0	0	0	0	0	0	0	0	0	0	0	0	0	0	0	0	0	0	0	0	0	0	0	0	0	0	0	0	0	0	0	0	0	0	0	0	0	0	0	0	0	0	0	0	0	0	20	57	Deamidation (NQ); Oxidation (M)	M6:Oxidation (M):1000.00;N24:Deamidation (NQ):0.00	18754	1.1773-1.1995
10	MMAR_5457|espB|CDS|6601456-6602820|-|Esx-1	TRUE	D.EVEAPM(+15.99)ATPPTDVPQAPSGLTAANN(+0.98)AAEQLAVSADNVR.L	Y	34.3	3818.83	38	-3.4	1273.94	3	77.8417																																																														268																																																																																																																								6190																																																											06Apr2024_DDH_3740_x19L_Slot1-30_1_8597.d	6911813	6	0	0	0	0	0	0	0	0	0	0	0	0	0	0	0	0	0	0	0	0	0	0	0	0	0	0	0	0	0	0	0	0	0	0	0	0	0	0	0	0	0	0	0	1	0	0	0	0	0	0	0	2	0	0	1	0	0	0	0	0	0	1	0	0	1	0	0	0	0	0	0	0	0	0	0	0	0	0	0	0	0	0	0	0	0	0	0	0	0	0	0	0	0	0	0	0	0	0	0	0	0	0	0	0	0	0	0	0	0	0	0	0	0	0	0	0	0	0	0	0	20	57	Deamidation (NQ); Oxidation (M)	M6:Oxidation (M):1000.00;N25:Deamidation (NQ):0.00	27911	1.1479-1.1702
10	MMAR_5457|espB|CDS|6601456-6602820|-|Esx-1	TRUE	D.EVEAPM(+15.99)ATPPTDVPQAPSGLTAANNAAEQ(+0.98)LAVSADNVR.L	Y	27.59	3818.83	38	13.7	1273.96	3	77.8308																																																																																																																																																																																																																																																	06Apr2024_DDH_3740_x21L_Slot1-32_2_8604.d	5423714	5	0	0	0	0	0	0	0	0	0	0	0	0	0	0	0	0	0	0	0	0	0	0	0	0	0	0	0	0	0	0	0	0	0	0	0	0	0	0	0	1	0	0	0	0	1	0	0	0	1	0	0	0	0	0	0	0	1	0	0	0	0	1	0	0	0	0	0	0	0	0	0	0	0	0	0	0	0	0	0	0	0	0	0	0	0	0	0	0	0	0	0	0	0	0	0	0	0	0	0	0	0	0	0	0	0	0	0	0	0	0	0	0	0	0	0	0	0	0	0	0	20	57	Deamidation (NQ); Oxidation (M)	M6:Oxidation (M):1000.00;Q29:Deamidation (NQ):8.87	38771	1.1470-1.1693
10	MMAR_5457|espB|CDS|6601456-6602820|-|Esx-1	TRUE	D.EVEAPM(+15.99)ATPPTDVPQAPSGLTAANNAAEQLAVSADNVR.L	Y	53.76	3817.84	38	-1.4	1273.62	3	73.9443																																																																																																																																																																																																																																																	06Apr2024_DDH_3740_x24L_Slot1-35_3_8616.d	8129798	86	0	0	0	0	0	0	0	0	0	0	0	0	0	0	0	0	0	0	0	0	0	0	0	0	0	0	0	0	0	0	0	0	0	0	0	0	1	0	1	0	0	4	5	1	4	3	3	2	1	2	3	3	4	3	2	2	3	3	4	2	1	3	4	4	2	2	1	1	2	2	0	2	0	0	0	0	0	0	0	0	0	0	0	0	0	0	0	0	0	0	0	0	0	0	0	0	0	0	0	0	0	0	0	0	0	0	0	0	0	0	0	0	0	0	1	1	0	2	1	1	20	57	Oxidation (M)	M6:Oxidation (M):1000.00	17621	1.1826-1.2048
10	MMAR_5457|espB|CDS|6601456-6602820|-|Esx-1	TRUE	D.EVEAPMATPPTDVPQ(+0.98)APSGLTAANNAAEQLAVSADNVR.L	Y	44.76	3802.83	38	6.8	1268.63	3	77.7891																																															219					145	377			267			225	401																																																																																																											15200					11700	29900			15500			4500	7580																																																													06Apr2024_DDH_3740_x18L_Slot1-29_2_8593.d	5478527	14	0	0	0	0	0	0	0	0	0	0	0	0	0	0	0	0	0	0	0	0	0	0	0	0	0	0	0	0	0	0	0	0	0	0	0	0	0	0	0	0	0	0	0	0	0	0	3	0	0	0	0	1	4	0	0	3	0	0	1	1	0	0	0	0	0	0	0	0	0	0	0	1	0	0	0	0	0	0	0	0	0	0	0	0	0	0	0	0	0	0	0	0	0	0	0	0	0	0	0	0	0	0	0	0	0	0	0	0	0	0	0	0	0	0	0	0	0	0	0	0	20	57	Deamidation (NQ)	Q15:Deamidation (NQ):3.58	47234	1.1951-1.2173
10	MMAR_5457|espB|CDS|6601456-6602820|-|Esx-1	TRUE	D.EVEAPMATPPTDVPQAPSGLTAAN(+0.98)NAAEQLAVSADNVR.L	Y	35.96	3802.83	38	6.8	1268.63	3	77.7891																																																					377																																																																																																																								7480																																																																				06Apr2024_DDH_3740_x18L_Slot1-29_2_8593.d	5476633	2	0	0	0	0	0	0	0	0	0	0	0	0	0	0	0	0	0	0	0	0	0	0	0	0	0	0	0	0	0	0	0	0	0	0	0	0	0	0	0	0	0	0	0	0	0	0	0	1	0	0	0	0	1	0	0	0	0	0	0	0	0	0	0	0	0	0	0	0	0	0	0	0	0	0	0	0	0	0	0	0	0	0	0	0	0	0	0	0	0	0	0	0	0	0	0	0	0	0	0	0	0	0	0	0	0	0	0	0	0	0	0	0	0	0	0	0	0	0	0	0	20	57	Deamidation (NQ)	N24:Deamidation (NQ):10.49	47194	1.1452-1.1675
10	MMAR_5457|espB|CDS|6601456-6602820|-|Esx-1	TRUE	D.EVEAPMATPPTDVPQAPSGLTAANN(+0.98)AAEQLAVSADNVR.L	Y	39.94	3802.83	38	4	1268.62	3	77.7386																																																								267				401																																																																																																																				10400				7580																																																													06Apr2024_DDH_3740_x16L_Slot1-26_1_8586.d	6413627	4	0	0	0	0	0	0	0	0	0	0	0	0	0	0	0	0	0	0	0	0	0	0	0	0	0	0	0	0	0	0	0	0	0	0	0	0	0	0	0	0	0	0	0	0	0	1	0	0	0	0	0	0	0	0	0	2	0	0	0	1	0	0	0	0	0	0	0	0	0	0	0	0	0	0	0	0	0	0	0	0	0	0	0	0	0	0	0	0	0	0	0	0	0	0	0	0	0	0	0	0	0	0	0	0	0	0	0	0	0	0	0	0	0	0	0	0	0	0	0	0	20	57	Deamidation (NQ)	N25:Deamidation (NQ):9.34	32159	1.1425-1.1648
10	MMAR_5457|espB|CDS|6601456-6602820|-|Esx-1	TRUE	D.EVEAPMATPPTDVPQAPSGLTAANNAAEQ(+0.98)LAVSADNVR.L	Y	21.45	3802.83	38	6.8	1268.63	3	77.7891																																																					377																																																																																																																								7480																																																																				06Apr2024_DDH_3740_x18L_Slot1-29_2_8593.d	5477570	1	0	0	0	0	0	0	0	0	0	0	0	0	0	0	0	0	0	0	0	0	0	0	0	0	0	0	0	0	0	0	0	0	0	0	0	0	0	0	0	0	0	0	0	0	0	0	0	0	0	0	0	0	1	0	0	0	0	0	0	0	0	0	0	0	0	0	0	0	0	0	0	0	0	0	0	0	0	0	0	0	0	0	0	0	0	0	0	0	0	0	0	0	0	0	0	0	0	0	0	0	0	0	0	0	0	0	0	0	0	0	0	0	0	0	0	0	0	0	0	0	20	57	Deamidation (NQ)	Q29:Deamidation (NQ):0.00	47204	1.1398-1.1621
10	MMAR_5457|espB|CDS|6601456-6602820|-|Esx-1	TRUE	D.EVEAPMATPPTDVPQAPSGLTAANNAAEQLAVSADNVR.L	Y	56.09	3801.85	38	3.8	1268.29	3	77.8529																																												615	236		251	587	534	1130	756		399	414	464				1070	522	470		683																																																																																																					24400	7780		19600	12200	6340	14900	61200		25500	8890	7750				56000	12000	10700		13300																																																										06Apr2024_DDH_3740_x14L_Slot1-24_2_8579.d	7925667	84	0	0	0	0	0	0	0	0	0	0	0	0	0	0	0	0	0	0	0	0	0	0	0	0	0	0	0	0	0	0	0	0	0	0	0	0	1	1	0	2	5	0	4	3	3	1	3	3	3	2	5	2	2	3	1	2	2	2	4	4	2	2	3	3	1	1	2	2	0	4	4	2	0	0	0	0	0	0	0	0	0	0	0	0	0	0	0	0	0	0	0	0	0	0	0	0	0	0	0	0	0	0	0	0	0	0	0	0	0	0	0	0	0	0	0	0	0	0	0	0	20	57			21138	1.1452-1.1675
10	MMAR_5457|espB|CDS|6601456-6602820|-|Esx-1	TRUE	K.EWILHM(+15.99)AK.L	Y	40.53	1042.53	8	-1.9	522.27	2	29.9661																																																	1840			10400	11000	7550				2730	3110	3410																																																																																																													20700			177000	174000	61000				51200	19700	33300																																																													06Apr2024_DDH_3740_x18L_Slot1-29_3_8594.d	3128537	50	0	0	0	0	0	0	0	0	0	0	0	0	0	0	0	0	0	0	0	0	0	0	0	0	0	0	0	0	0	0	0	0	0	0	0	0	0	0	0	0	0	0	1	3	2	0	0	0	4	5	5	6	8	4	0	0	0	5	3	4	0	0	0	0	0	0	0	0	0	0	0	0	0	0	0	0	0	0	0	0	0	0	0	0	0	0	0	0	0	0	0	0	0	0	0	0	0	0	0	0	0	0	0	0	0	0	0	0	0	0	0	0	0	0	0	0	0	0	0	0	193	200	Oxidation (M)	M6:Oxidation (M):1000.00	8255	0.8531-0.8759
10	MMAR_5457|espB|CDS|6601456-6602820|-|Esx-1	TRUE	K.EWILHM(+15.99)AK(+45.03).L	Y	40.97	1087.56	8	-4.1	544.781	2	45.2331																																					1430	1350	1450	297		930	3100		3460	6360	4760	4960			704	7000	7230	6760			1810	1930	2370	1890	3000	2650	2680	1420				432																																																																																									9340	14900	9680	4980		5600	47100		32400	92700	96900	122000			5310	121000	92500	56100			9040	41100	38700	14200	15100	15600	14700	9940				3760																																																					06Apr2024_DDH_3740_x13L_Slot1-23_2_8576.d	6327393	73	0	0	0	0	0	0	0	0	0	0	0	0	0	0	0	0	0	0	0	0	0	0	0	0	0	0	0	0	0	0	0	0	0	0	0	0	2	3	2	1	1	1	4	1	2	4	7	4	1	1	1	5	3	3	2	1	1	3	3	1	1	1	2	2	1	1	2	1	1	1	2	1	0	0	0	0	0	0	0	0	0	0	0	0	0	0	0	0	0	0	0	0	0	0	0	0	0	0	0	0	0	0	0	0	0	0	0	0	0	0	0	0	0	0	0	0	0	0	0	0	193	200	D3 Acetylation (K); Oxidation (M)	M6:Oxidation (M):1000.00;K8:D3 Acetylation (K):1000.00	7107	0.8246-0.8476
10	MMAR_5457|espB|CDS|6601456-6602820|-|Esx-1	TRUE	K.EWILHMAK.L	Y	48.23	1026.53	8	-2.5	514.272	2	46.2293																								243	411	391	184	917	1050	1140				906	949	950								2690	2460				18500	21500	20200	14300	15300	13200				21500	22500	22900																																																																																				4780	5170	4740	4130	10300	13000	11700				8800	9240	7750								68500	22100				203000	212000	195000	233000	212000	281000				454000	490000	574000																																																													06Apr2024_DDH_3740_x17L_Slot1-28_1_8589.d	3806028	108	0	0	0	0	0	0	0	0	0	0	1	0	1	0	0	0	0	0	0	0	0	0	0	1	1	1	1	2	1	1	0	0	0	1	1	1	0	0	0	0	0	0	3	3	3	1	0	0	10	11	11	12	6	6	4	1	1	7	7	9	0	0	0	0	0	0	0	0	0	0	0	0	0	0	0	0	0	0	0	0	0	0	0	0	0	0	0	0	0	0	0	0	0	0	0	0	0	0	0	0	0	0	0	0	0	0	0	0	0	0	0	0	0	0	0	0	0	0	0	0	193	200			19233	0.8586-0.8814
10	MMAR_5457|espB|CDS|6601456-6602820|-|Esx-1	TRUE	K.EWILHMAK(+45.03).L	Y	49.22	1071.56	8	0	536.788	2	60.2619										225	229	286										310	380		271		162	466	223	390				1030	1120	430	1510		1400				14300	13100	14300	11400	8170	6670	5280	5510	5590	10500	11100	11200	4490	4430	3500	13400	13800	13200	2810	2120	1520																																																																			7110	8680	4210										9290	10600		5100		3380	11400	5030	11000				10300	10300	19200	47700		15500				229000	97200	340000	257000	51400	89500	83700	41000	79200	145000	142000	230000	37600	35500	73600	439000	216000	218000	23800	21500	17500																																																										06Apr2024_DDH_3740_x16L_Slot1-26_1_8586.d	5568084	127	0	0	0	0	0	0	0	0	0	3	2	3	2	1	0	0	0	0	0	0	0	3	2	1	1	2	1	2	1	2	1	0	0	1	1	2	3	1	1	1	1	1	5	4	7	6	4	6	3	2	3	5	4	3	2	2	4	5	5	4	2	3	2	1	1	0	1	1	0	1	1	1	0	0	0	0	0	0	0	0	0	0	0	0	0	0	0	0	0	0	0	0	0	0	0	0	0	0	0	0	0	0	0	0	0	0	0	0	0	0	0	0	0	0	0	0	0	0	0	0	193	200	D3 Acetylation (K)	K8:D3 Acetylation (K):1000.00	19989	0.8650-0.8878
10	MMAR_5457|espB|CDS|6601456-6602820|-|Esx-1	TRUE	K.EWILHMAK(+45.03)LSASLAK.Q	Y	52.65	1741.96	15	-8.5	581.657	3	75.8631																																																										217		208																																																																																																																						4640		3940																																																													06Apr2024_DDH_3740_x18L_Slot1-29_2_8593.d	5383148	15	0	0	0	0	0	0	0	0	0	0	0	0	0	0	0	0	0	0	0	0	0	0	0	0	0	0	0	0	0	0	0	0	0	0	0	0	0	0	0	0	0	0	0	0	0	0	0	0	1	1	5	2	1	1	0	0	0	2	1	1	0	0	0	0	0	0	0	0	0	0	0	0	0	0	0	0	0	0	0	0	0	0	0	0	0	0	0	0	0	0	0	0	0	0	0	0	0	0	0	0	0	0	0	0	0	0	0	0	0	0	0	0	0	0	0	0	0	0	0	0	193	207	D3 Acetylation (K)	K8:D3 Acetylation (K):29.93	45482	0.8576-0.8805
10	MMAR_5457|espB|CDS|6601456-6602820|-|Esx-1	TRUE	R.EWTEAVIGNR.R	Y	48.55	1173.58	10	-4	587.792	2	41.4784	1730	1760		2080	1960	2280	1730	2040	1770	1880	1910	1700	2380	2230	2560	1420	1460	1690	1140	1050	1370	3130	2790	2950	1940	2120	2110	3560	3260	3440	2310	2180	2230	3870	3980	3490	344						640	310		850		644	1060	1510	1060	1060				526	409	2300	2200	2280	733	485	619										2820	2860	2690	2420	2300	2320	790	895	847	957	917	1010	2060	2110	2280				1210	993	1030																												32500	16200		17900	21200	23000	20900	18600	15100	18900	38700	35700	21500	44000	22500	14600	14000	31500	15000	25300	14000	62300	26600	48900	18600	20800	37200	29100	25400	30400	19100	20900	21600	29800	31900	31300	5230						9430	6360		9230		7690	10900	15400	10700	9850				6370	6830	20900	18600	18800	9800	6950	7730										47900	23900	25500	21200	20900	42300	8380	8240	9070	9120	9470	19400	40900	18800	41600				12500	8440	18900																												06Apr2024_DDH_3740_x14L_Slot1-24_2_8579.d	6050176	114	2	1	1	1	1	1	1	1	1	1	2	2	1	2	1	1	1	2	1	2	1	2	1	2	1	1	2	1	1	1	1	1	1	1	1	1	1	1	1	2	1	1	1	1	1	1	0	2	1	2	1	1	1	1	1	1	2	1	1	1	1	2	1	1	1	1	2	1	1	1	1	1	2	1	1	1	1	2	2	1	1	1	1	2	2	1	2	0	0	0	1	1	2	2	0	0	0	0	0	0	0	0	0	0	1	0	0	0	0	0	0	0	0	0	0	0	0	0	0	0	439	448			6136	0.8439-0.8668
10	MMAR_5457|espB|CDS|6601456-6602820|-|Esx-1	TRUE	N.FADGWNNFNLSLQR.D	Y	49.68	1680.8	14	-1.4	841.407	2	68.82																																																																																																																																																																																																																																																	06Apr2024_DDH_3740_x18L_Slot1-29_1_8592.d	5081513	9	0	0	0	0	0	0	0	0	0	0	0	0	0	0	0	0	0	0	0	0	0	0	0	0	0	0	0	0	0	0	0	0	0	0	0	0	0	0	0	0	0	0	0	0	0	0	0	0	0	1	1	1	0	2	0	0	0	1	2	1	0	0	0	0	0	0	0	0	0	0	0	0	0	0	0	0	0	0	0	0	0	0	0	0	0	0	0	0	0	0	0	0	0	0	0	0	0	0	0	0	0	0	0	0	0	0	0	0	0	0	0	0	0	0	0	0	0	0	0	0	152	165			38633	1.0663-1.0888
10	MMAR_5457|espB|CDS|6601456-6602820|-|Esx-1	TRUE	N.FM(+15.99)AQLQ(+0.98)LWAR.R	Y	21.53	1279.64	10	18.8	640.838	2	59.517																																																																																																																																																																																																																																																	06Apr2024_DDH_3740_x18L_Slot1-29_3_8594.d	4555907	1	0	0	0	0	0	0	0	0	0	0	0	0	0	0	0	0	0	0	0	0	0	0	0	0	0	0	0	0	0	0	0	0	0	0	0	0	0	0	0	0	0	0	0	0	0	0	0	0	0	0	0	0	0	1	0	0	0	0	0	0	0	0	0	0	0	0	0	0	0	0	0	0	0	0	0	0	0	0	0	0	0	0	0	0	0	0	0	0	0	0	0	0	0	0	0	0	0	0	0	0	0	0	0	0	0	0	0	0	0	0	0	0	0	0	0	0	0	0	0	0	211	220	Deamidation (NQ); Oxidation (M)	M2:Oxidation (M):1000.00;Q6:Deamidation (NQ):14.04	31220	0.9379-0.9606
10	MMAR_5457|espB|CDS|6601456-6602820|-|Esx-1	TRUE	N.FM(+15.99)AQLQLWAR.R	Y	42.67	1278.65	10	7.6	640.339	2	59.4613																																																				522		751																																																																																																																						9350		5470																																																																			06Apr2024_DDH_3740_x18L_Slot1-29_2_8593.d	4588084	11	0	0	0	0	0	0	0	0	0	0	0	0	0	0	0	0	0	0	0	0	0	0	0	0	0	0	0	0	0	0	0	0	0	0	0	0	0	0	0	0	0	0	0	0	0	0	0	0	0	0	1	3	2	1	0	0	0	1	1	2	0	0	0	0	0	0	0	0	0	0	0	0	0	0	0	0	0	0	0	0	0	0	0	0	0	0	0	0	0	0	0	0	0	0	0	0	0	0	0	0	0	0	0	0	0	0	0	0	0	0	0	0	0	0	0	0	0	0	0	0	211	220	Oxidation (M)	M2:Oxidation (M):1000.00	30025	0.9270-0.9498
10	MMAR_5457|espB|CDS|6601456-6602820|-|Esx-1	TRUE	N.FMAQLQ(+0.98)LWAR.R	Y	27.71	1263.64	10	13.4	632.837	2	67.1219																																																																																																																																																																																																																																																	06Apr2024_DDH_3740_x17L_Slot1-28_1_8589.d	4836083	1	0	0	0	0	0	0	0	0	0	0	0	0	0	0	0	0	0	0	0	0	0	0	0	0	0	0	0	0	0	0	0	0	0	0	0	0	0	0	0	0	0	0	0	0	0	0	0	0	1	0	0	0	0	0	0	0	0	0	0	0	0	0	0	0	0	0	0	0	0	0	0	0	0	0	0	0	0	0	0	0	0	0	0	0	0	0	0	0	0	0	0	0	0	0	0	0	0	0	0	0	0	0	0	0	0	0	0	0	0	0	0	0	0	0	0	0	0	0	0	0	211	220	Deamidation (NQ)	Q6:Deamidation (NQ):0.00	39785	0.9407-0.9634
10	MMAR_5457|espB|CDS|6601456-6602820|-|Esx-1	TRUE	N.FMAQLQLWAR.R	Y	44.93	1262.66	10	1.6	632.335	2	66.8016																															111					175													702	589	653	861	767					1210		990																																																																																											2220					4920													6900	5720	7640	9200	18700					11500		9920																																																													06Apr2024_DDH_3740_x20L_Slot1-31_2_8601.d	4581696	20	0	0	0	0	0	0	0	0	0	0	0	0	0	0	0	0	0	0	0	0	0	0	0	0	0	0	0	0	0	0	1	2	1	0	2	1	0	0	0	0	0	0	0	0	0	0	0	0	1	1	2	1	2	0	1	0	0	2	2	1	0	0	0	0	0	0	0	0	0	0	0	0	0	0	0	0	0	0	0	0	0	0	0	0	0	0	0	0	0	0	0	0	0	0	0	0	0	0	0	0	0	0	0	0	0	0	0	0	0	0	0	0	0	0	0	0	0	0	0	0	211	220			52374	0.9288-0.9516
10	MMAR_5457|espB|CDS|6601456-6602820|-|Esx-1	TRUE	N.FNLSLQR.D	Y	32.53	876.482	7	-2.9	439.247	2	42.3298																																																																																																																																																																																																																																																	06Apr2024_DDH_3740_x18L_Slot1-29_1_8592.d	3798744	17	0	0	0	0	0	0	0	0	0	0	0	0	0	0	0	0	0	0	0	0	0	0	0	0	0	0	0	0	0	0	0	0	0	0	0	0	0	0	0	0	0	0	0	1	1	0	1	0	1	2	1	3	2	1	0	0	0	1	0	3	0	0	0	0	0	0	0	0	0	0	0	0	0	0	0	0	0	0	0	0	0	0	0	0	0	0	0	0	0	0	0	0	0	0	0	0	0	0	0	0	0	0	0	0	0	0	0	0	0	0	0	0	0	0	0	0	0	0	0	0	159	165			14730	0.7934-0.8164
10	MMAR_5457|espB|CDS|6601456-6602820|-|Esx-1	TRUE	D.FTDLK(+45.03)TAAT(+45.03)K.L	Y	19.11	1184.66	10	0.3	593.335	2	48.9582																																																																																																																																																																																																																																																	06Apr2024_DDH_3740_x16L_Slot1-26_2_8587.d	5115140	1	0	0	0	0	0	0	0	0	0	0	0	0	0	0	0	0	0	0	0	0	0	0	0	0	0	0	0	0	0	0	0	0	0	0	0	0	0	0	0	0	0	0	0	0	0	0	1	0	0	0	0	0	0	0	0	0	0	0	0	0	0	0	0	0	0	0	0	0	0	0	0	0	0	0	0	0	0	0	0	0	0	0	0	0	0	0	0	0	0	0	0	0	0	0	0	0	0	0	0	0	0	0	0	0	0	0	0	0	0	0	0	0	0	0	0	0	0	0	0	0	130	139	D3 Acetylation (K); D3 O-Acylation (STY)	K5:D3 Acetylation (K):22.07;T9:D3 O-Acylation (STY):28.36	12005	0.8951-0.9179
10	MMAR_5457|espB|CDS|6601456-6602820|-|Esx-1	TRUE	D.FTDLK(+45.03)TAATK.L	Y	39.72	1139.63	10	-0.8	570.82	2	33.8264																																																		401		216								135																																																																																																														19000		5120								3000																																																													06Apr2024_DDH_3740_x18L_Slot1-29_1_8592.d	3388604	13	0	0	0	0	0	0	0	0	0	0	0	0	0	0	0	0	0	0	0	0	0	0	0	0	0	0	0	0	0	0	0	0	0	0	0	0	0	0	0	0	0	0	1	1	1	0	0	0	1	4	0	2	0	0	0	0	0	1	0	1	1	0	0	0	0	0	0	0	0	0	0	0	0	0	0	0	0	0	0	0	0	0	0	0	0	0	0	0	0	0	0	0	0	0	0	0	0	0	0	0	0	0	0	0	0	0	0	0	0	0	0	0	0	0	0	0	0	0	0	0	130	139	D3 Acetylation (K)	K5:D3 Acetylation (K):29.96	9689	0.8631-0.8860
10	MMAR_5457|espB|CDS|6601456-6602820|-|Esx-1	TRUE	K.G(+45.03)AQQ(+0.98)DEEALYTEDREWTEAVIGNR.R	Y	43.83	2825.28	24	0	942.764	3	76.0543																																																																																																																																																																																																																																																	06Apr2024_DDH_3740_x08L_Slot1-17_3_8558.d	4915728	1	0	0	0	0	0	0	0	0	0	0	0	0	0	0	0	0	0	0	0	0	0	0	0	1	0	0	0	0	0	0	0	0	0	0	0	0	0	0	0	0	0	0	0	0	0	0	0	0	0	0	0	0	0	0	0	0	0	0	0	0	0	0	0	0	0	0	0	0	0	0	0	0	0	0	0	0	0	0	0	0	0	0	0	0	0	0	0	0	0	0	0	0	0	0	0	0	0	0	0	0	0	0	0	0	0	0	0	0	0	0	0	0	0	0	0	0	0	0	0	0	425	448	D3 Acetylation (N-term); Deamidation (NQ)	G1:D3 Acetylation (N-term):1000.00;Q4:Deamidation (NQ):13.27	85131	0.9969-1.0195
10	MMAR_5457|espB|CDS|6601456-6602820|-|Esx-1	TRUE	K.G(+45.03)AQQDEEALYTEDR.E	Y	21.21	1668.73	14	-18.9	835.351	2	41.1227																																																																																																																																																																																																																																																	29Feb2024_DDH_3740DDA_x39_Slot1-52_2_8332.d	7035361	1	0	0	0	0	0	0	0	0	0	0	0	0	0	0	0	0	0	0	0	0	0	0	0	0	0	0	0	0	0	0	0	0	0	0	0	0	0	0	0	0	0	0	0	0	0	0	0	0	0	0	0	0	0	0	0	0	0	0	0	0	0	0	0	0	0	0	0	0	0	0	0	0	0	0	0	0	0	0	0	0	0	0	0	0	0	0	0	0	0	0	0	0	0	0	0	0	0	0	0	0	0	0	0	0	0	0	0	0	0	0	0	0	0	0	0	1	0	0	0	0	425	438	D3 Acetylation (N-term)	G1:D3 Acetylation (N-term):1000.00	4066	1.0022-1.0247
10	MMAR_5457|espB|CDS|6601456-6602820|-|Esx-1	TRUE	K.G(+45.03)AQQDEEALYTEDREWTEAVIGNR.R	Y	70.29	2824.3	24	-4.1	942.432	3	76.0038											120		555	750	467				600	553											548	439	511																																															143		159		237																																															2210		8110	8550	16800				8800	5990											6420	6210	5950																																															3150		5420		5530																																					06Apr2024_DDH_3740_x05L_Slot1-14_2_8546.d	5004844	59	0	0	0	0	0	0	0	0	1	1	1	1	2	1	2	2	2	1	1	1	1	1	0	1	0	0	1	0	1	0	2	1	2	1	1	2	1	0	0	0	0	0	0	1	2	2	1	0	1	0	0	0	0	1	1	1	1	1	3	0	0	0	0	0	0	0	0	0	0	0	0	0	0	0	0	0	0	0	2	1	1	3	1	1	0	0	0	0	0	0	1	2	1	0	0	0	0	0	0	0	0	0	0	0	0	0	0	0	0	0	0	0	0	0	0	0	0	0	0	0	425	448	D3 Acetylation (N-term)	G1:D3 Acetylation (N-term):1000.00	80620	0.9933-1.0159
10	MMAR_5457|espB|CDS|6601456-6602820|-|Esx-1	TRUE	A.G(+45.03)DIAGAGQGGGAAGR.G	Y	24.32	1258.61	15	-11.7	630.299	2	24.9032								303	750																315																																																																																																							6810	11000																6660																																																																																																29Feb2024_DDH_3740DDA_x37_Slot1-50_2_8324.d	3520453	4	0	0	0	0	0	0	0	1	1	0	0	0	0	0	0	0	0	0	0	0	0	0	0	0	1	0	0	0	0	0	0	0	0	0	0	0	0	0	0	0	0	0	0	0	0	0	0	0	0	0	0	0	0	0	0	0	0	0	0	0	0	0	0	0	0	0	0	0	0	0	0	0	0	0	0	0	0	0	0	0	0	0	0	0	0	0	0	0	0	0	0	0	0	0	0	0	0	0	0	0	0	0	0	0	0	0	0	0	0	1	0	0	0	0	0	0	0	0	0	0	386	400	D3 Acetylation (N-term)	G1:D3 Acetylation (N-term):1000.00	2488	0.9121-0.9347
10	MMAR_5457|espB|CDS|6601456-6602820|-|Esx-1	TRUE	R.G(+45.03)HPT(+45.03)LADIVELER.L	Y	66.61	1538.82	13	-1.1	770.412	2	75.5843																																								459	254	230					307	67.6																																		613	721	602													9020	8990	3220				594	810	691	5320	4420	4210	2460	2380	2310	8160	7110	6730	3990	2340	2720	2610	2150	1900																																								4700	3880	4170					3470	4960																																		13200	6110	6870													98300	98300	87100				5050	4360	4640	39400	79900	85500	22400	10600	13300	107000	77300	51400	33100	21400	23200	9870	23400	14300	29Feb2024_DDH_3740DDA_x39_Slot1-52_2_8332.d	8695770	85	0	0	0	0	0	0	0	0	0	0	0	0	0	0	0	0	0	0	0	0	0	0	0	0	0	0	0	0	0	0	0	0	0	0	0	0	0	0	0	2	1	1	0	1	0	1	1	2	0	0	0	1	0	0	0	1	0	0	0	0	1	1	1	0	0	0	1	0	0	0	0	0	0	0	0	0	0	0	0	0	0	2	1	2	0	0	0	0	0	1	0	0	0	0	0	0	4	4	3	2	0	0	1	3	1	4	4	5	3	2	4	3	3	3	2	3	3	2	3	2	222	234	D3 Acetylation (N-term); D3 O-Acylation (STY)	G1:D3 Acetylation (N-term):1000.00;T4:D3 O-Acylation (STY):1000.00	19977	1.0031-1.0256
10	MMAR_5457|espB|CDS|6601456-6602820|-|Esx-1	TRUE	R.G(+45.03)HPTLADIVELER.L	Y	70.29	1493.79	13	-0.5	747.893	2	77.8981					855		283			662	669	979	3920	3540	3170	6820	6650	4680	3920	5140	4820	532									14100	14500	13200	82.2	5420	400	20600	17700	18200	46200	40800	35900	38200	35300	33500	82200	70000	66700	7420	6260	6530	16100	15700	16700	43000	40900	42600	18600	20300	18400	14600	13500	10400	13600	10500	7960	19600	14400	11200	21900	20500	18600	1820	7960	6690				10500	6180	6290	13900	11700	11500	932	1610	7710	357		164	5880	5810	6110	444	462		27400	27800	22600	935			10200	10700	10600	32700	30600	29200	15700	14600	14200		13800	12600	26200	17000	18200	24600	21700	19900					7070		2780			14700	11800	6760	33700	14400	11600	44900	39300	30300	18700	45800	11100	12500									74100	108000	75400	2990	32000	6000	150000	97900	133000	303000	262000	411000	343000	251000	175000	770000	555000	553000	30500	13700	43400	118000	88500	183000	291000	338000	355000	130000	107000	110000	77200	81600	50100	104000	57500	30400	98000	53500	58300	117000	107000	96700	23100	26100	24400				27700	18200	38500	79800	46500	43000	13500	4670	30700	3420		3710	19500	33600	34100	3530	6070		236000	462000	269000	4060			45600	72800	50000	284000	222000	174000	99800	116000	85600	86800	81700	81300	211000	191000	103000	164000	110000	103000	29Feb2024_DDH_3740DDA_x33_Slot1-46_1_8309.d	13272154	463	0	0	0	1	6	2	3	5	4	4	3	2	4	2	2	3	3	3	3	4	2	5	1	2	3	3	1	1	1	0	3	4	3	3	3	2	5	5	5	7	7	8	6	5	4	7	7	6	4	3	3	5	6	6	5	7	6	5	4	4	4	4	4	4	4	4	5	4	4	4	4	4	4	2	2	1	0	4	2	3	4	5	2	3	4	1	3	4	3	7	2	3	4	2	3	4	6	8	7	3	1	0	4	4	5	7	6	8	4	4	4	4	4	5	5	5	6	10	5	6	222	234	D3 Acetylation (N-term)	G1:D3 Acetylation (N-term):1000.00	15127	1.0040-1.0265
10	MMAR_5457|espB|CDS|6601456-6602820|-|Esx-1	TRUE	K.G(+45.03)LGVK(+45.03)PM.S	Y	29.4	790.453	7	-10.6	396.23	2	70.0196																																																																																																																																																																																																																																																	06Apr2024_DDH_3740_x16L_Slot1-26_2_8587.d	6139489	2	0	0	0	0	0	0	0	0	0	0	0	0	0	0	0	0	0	0	0	0	0	0	0	0	0	0	0	0	0	0	0	0	0	0	0	0	0	0	0	0	0	0	0	0	0	0	1	1	0	0	0	0	0	0	0	0	0	0	0	0	0	0	0	0	0	0	0	0	0	0	0	0	0	0	0	0	0	0	0	0	0	0	0	0	0	0	0	0	0	0	0	0	0	0	0	0	0	0	0	0	0	0	0	0	0	0	0	0	0	0	0	0	0	0	0	0	0	0	0	0	349	355	D3 Acetylation (K); D3 Acetylation (N-term)	G1:D3 Acetylation (N-term):1000.00;K5:D3 Acetylation (K):1000.00	24997	0.7176-0.7408
10	MMAR_5457|espB|CDS|6601456-6602820|-|Esx-1	TRUE	K.G(+45.03)LGVK(+45.03)PM(+15.99).S	Y	23.62	806.448	7	-6	404.225	2	52.2182																																																																																																																																																																																																																																																	29Feb2024_DDH_3740DDA_x36_Slot1-49_3_8322.d	7506916	15	0	0	0	0	0	0	0	0	0	0	0	0	0	0	0	0	0	0	0	0	0	0	0	0	0	0	0	0	0	0	0	0	0	0	0	0	0	0	0	0	0	1	0	0	0	0	0	0	0	0	0	1	0	0	0	0	0	0	0	0	0	1	0	0	0	1	0	0	0	0	0	0	0	0	0	0	0	0	0	0	0	0	0	0	0	0	0	0	0	0	0	0	0	0	0	0	1	1	0	0	0	0	1	0	1	0	1	1	1	1	0	0	0	1	1	0	1	0	0	0	349	355	D3 Acetylation (K); D3 Acetylation (N-term); Oxidation (M)	G1:D3 Acetylation (N-term):1000.00;K5:D3 Acetylation (K):1000.00;M7:Oxidation (M):1000.00	7486	0.7482-0.7709
