## Supplementary material for "N*-*acetyl-transferases required for iron uptake and aminoglycoside resistance promote virulence lipid production in *M. marinum*": Proteomics dataset (part 19 of 200)

### Sheet: A. PEAKSdbpeptideresults (continued)
Protein Group	Accession	Top	Peptide	Unique	-10LgP	Mass	Length	ppm	m/z	z	RT	Area x01L_P1_1_WT	Area x01L_P1_2_WT	Area x01L_P1_3_WT	Area x02L_P2_1_WT	Area x02L_P2_2_WT	Area x02L_P2_3_WT	Area x03L_P1_1_d3740	Area x03L_P1_2_d3740	Area x03L_P1_3_d3740	Area x04L_P2_1_d3740	Area x04L_P2_2_d3740	Area x04L_P2_3_d3740	Area x05L_P1_1_c3740	Area x05L_P1_2_c3740	Area x05L_P1_3_c3740	Area x06L_P2_1_c3740	Area x06L_P2_2_c3740	Area x06L_P2_3_c3740	Area x07L_P1_1_d3692	Area x07L_P1_2_d3692	Area x07L_P1_3_d3692	Area x08L_P2_1_d3692	Area x08L_P2_2_d3692	Area x08L_P2_3_d3692	Area x09L_P1_1_c3692	Area x09L_P1_2_c3692	Area x09L_P1_3_c3692	Area x10L_P2_1_c3692	Area x10L_P2_2_c3692	Area x10L_P2_3_c3692	Area x11L_P1_1_cross	Area x11L_P1_2_cross	Area x11L_P1_3_cross	Area x12L_P2_1_cross	Area x12L_P2_2_cross	Area x12L_P2_3_cross	Area x13L_S1_1_WT	Area x13L_S1_2_WT	Area x13L_S1_3_WT	Area x14L_S2_1_WT	Area x14L_S2_2_WT	Area x14L_S2_3_WT	Area x15L_S1_1_d3740	Area x15L_S1_2_d3740	Area x15L_S1_3_d3740	Area x16L_S2_1_d3740	Area x16L_S2_2_d3740	Area x16L_S2_3_d3740	Area x17L_S1_1_c3740	Area x17L_S1_2_c3740	Area x17L_S1_3_c3740	Area x18L_S2_1_c3740	Area x18L_S2_2_c3740	Area x18L_S2_3_c3740	Area x19L_S1_1_d3692	Area x19L_S1_2_d3692	Area x19L_S1_3_d3692	Area x20L_S2_1_d3692	Area x20L_S2_2_d3692	Area x20L_S2_3_d3692	Area x21L_S1_1_c3692	Area x21L_S1_2_c3692	Area x21L_S1_3_c3692	Area x22L_S2_1_c3692	Area x22L_S2_2_c3692	Area x22L_S2_3_c3692	Area x23L_S1_1_cross	Area x23L_S1_2_cross	Area x23L_S1_3_cross	Area x24L_S2_1_cross	Area x24L_S2_2_cross	Area x24L_S2_3_cross	Area x25L_P3_1_WT	Area x25L_P3_2_WT	Area x25L_P3_3_WT	Area x26L_P3_1_dCb	Area x26L_P3_2_dCb	Area x26L_P3_3_dCb	Area x27L_P3_1_d3740	Area x27L_P3_2_d3740	Area x27L_P3_3_d3740	Area x28L_P3_1_c3740	Area x28L_P3_2_c3740	Area x28L_P3_3_c3740	Area x29L_P3_1_d3692	Area x29L_P3_2_d3692	Area x29L_P3_3_d3692	Area x30L_P3_1_c3692	Area x30L_P3_2_c3692	Area x30L_P3_3_c3692	Area x31L_P3_1_cross	Area x31L_P3_2_cross	Area x31L_P3_3_cross	Area x32L_P3_1_pPapA5	Area x32L_P3_2_pPapA5	Area x32L_P3_3_pPapA5	Area x33L_S3_1_WT	Area x33L_S3_2_WT	Area x33L_S3_3_WT	Area x34L_S3_1_dCb	Area x34L_S3_2_dCb	Area x34L_S3_3_dCb	Area x35L_S3_1_d3740	Area x35L_S3_2_d3740	Area x35L_S3_3_d3740	Area x36L_S3_1_c3740	Area x36L_S3_2_c3740	Area x36L_S3_3_c3740	Area x37L_S3_1_d3692	Area x37L_S3_2_d3692	Area x37L_S3_3_d3692	Area x38L_S3_1_c3692	Area x38L_S3_2_c3692	Area x38L_S3_3_c3692	Area x39L_S3_1_cross	Area x39L_S3_2_cross	Area x39L_S3_3_cross	Area x40L_S3_1_pPapA5	Area x40L_S3_2_pPapA5	Area x40L_S3_3_pPapA5	Intensity x01L_P1_1_WT	Intensity x01L_P1_2_WT	Intensity x01L_P1_3_WT	Intensity x02L_P2_1_WT	Intensity x02L_P2_2_WT	Intensity x02L_P2_3_WT	Intensity x03L_P1_1_d3740	Intensity x03L_P1_2_d3740	Intensity x03L_P1_3_d3740	Intensity x04L_P2_1_d3740	Intensity x04L_P2_2_d3740	Intensity x04L_P2_3_d3740	Intensity x05L_P1_1_c3740	Intensity x05L_P1_2_c3740	Intensity x05L_P1_3_c3740	Intensity x06L_P2_1_c3740	Intensity x06L_P2_2_c3740	Intensity x06L_P2_3_c3740	Intensity x07L_P1_1_d3692	Intensity x07L_P1_2_d3692	Intensity x07L_P1_3_d3692	Intensity x08L_P2_1_d3692	Intensity x08L_P2_2_d3692	Intensity x08L_P2_3_d3692	Intensity x09L_P1_1_c3692	Intensity x09L_P1_2_c3692	Intensity x09L_P1_3_c3692	Intensity x10L_P2_1_c3692	Intensity x10L_P2_2_c3692	Intensity x10L_P2_3_c3692	Intensity x11L_P1_1_cross	Intensity x11L_P1_2_cross	Intensity x11L_P1_3_cross	Intensity x12L_P2_1_cross	Intensity x12L_P2_2_cross	Intensity x12L_P2_3_cross	Intensity x13L_S1_1_WT	Intensity x13L_S1_2_WT	Intensity x13L_S1_3_WT	Intensity x14L_S2_1_WT	Intensity x14L_S2_2_WT	Intensity x14L_S2_3_WT	Intensity x15L_S1_1_d3740	Intensity x15L_S1_2_d3740	Intensity x15L_S1_3_d3740	Intensity x16L_S2_1_d3740	Intensity x16L_S2_2_d3740	Intensity x16L_S2_3_d3740	Intensity x17L_S1_1_c3740	Intensity x17L_S1_2_c3740	Intensity x17L_S1_3_c3740	Intensity x18L_S2_1_c3740	Intensity x18L_S2_2_c3740	Intensity x18L_S2_3_c3740	Intensity x19L_S1_1_d3692	Intensity x19L_S1_2_d3692	Intensity x19L_S1_3_d3692	Intensity x20L_S2_1_d3692	Intensity x20L_S2_2_d3692	Intensity x20L_S2_3_d3692	Intensity x21L_S1_1_c3692	Intensity x21L_S1_2_c3692	Intensity x21L_S1_3_c3692	Intensity x22L_S2_1_c3692	Intensity x22L_S2_2_c3692	Intensity x22L_S2_3_c3692	Intensity x23L_S1_1_cross	Intensity x23L_S1_2_cross	Intensity x23L_S1_3_cross	Intensity x24L_S2_1_cross	Intensity x24L_S2_2_cross	Intensity x24L_S2_3_cross	Intensity x25L_P3_1_WT	Intensity x25L_P3_2_WT	Intensity x25L_P3_3_WT	Intensity x26L_P3_1_dCb	Intensity x26L_P3_2_dCb	Intensity x26L_P3_3_dCb	Intensity x27L_P3_1_d3740	Intensity x27L_P3_2_d3740	Intensity x27L_P3_3_d3740	Intensity x28L_P3_1_c3740	Intensity x28L_P3_2_c3740	Intensity x28L_P3_3_c3740	Intensity x29L_P3_1_d3692	Intensity x29L_P3_2_d3692	Intensity x29L_P3_3_d3692	Intensity x30L_P3_1_c3692	Intensity x30L_P3_2_c3692	Intensity x30L_P3_3_c3692	Intensity x31L_P3_1_cross	Intensity x31L_P3_2_cross	Intensity x31L_P3_3_cross	Intensity x32L_P3_1_pPapA5	Intensity x32L_P3_2_pPapA5	Intensity x32L_P3_3_pPapA5	Intensity x33L_S3_1_WT	Intensity x33L_S3_2_WT	Intensity x33L_S3_3_WT	Intensity x34L_S3_1_dCb	Intensity x34L_S3_2_dCb	Intensity x34L_S3_3_dCb	Intensity x35L_S3_1_d3740	Intensity x35L_S3_2_d3740	Intensity x35L_S3_3_d3740	Intensity x36L_S3_1_c3740	Intensity x36L_S3_2_c3740	Intensity x36L_S3_3_c3740	Intensity x37L_S3_1_d3692	Intensity x37L_S3_2_d3692	Intensity x37L_S3_3_d3692	Intensity x38L_S3_1_c3692	Intensity x38L_S3_2_c3692	Intensity x38L_S3_3_c3692	Intensity x39L_S3_1_cross	Intensity x39L_S3_2_cross	Intensity x39L_S3_3_cross	Intensity x40L_S3_1_pPapA5	Intensity x40L_S3_2_pPapA5	Intensity x40L_S3_3_pPapA5	Source File	Scan	#Spec	#Spec x01L_P1_1_WT	#Spec x01L_P1_2_WT	#Spec x01L_P1_3_WT	#Spec x02L_P2_1_WT	#Spec x02L_P2_2_WT	#Spec x02L_P2_3_WT	#Spec x03L_P1_1_d3740	#Spec x03L_P1_2_d3740	#Spec x03L_P1_3_d3740	#Spec x04L_P2_1_d3740	#Spec x04L_P2_2_d3740	#Spec x04L_P2_3_d3740	#Spec x05L_P1_1_c3740	#Spec x05L_P1_2_c3740	#Spec x05L_P1_3_c3740	#Spec x06L_P2_1_c3740	#Spec x06L_P2_2_c3740	#Spec x06L_P2_3_c3740	#Spec x07L_P1_1_d3692	#Spec x07L_P1_2_d3692	#Spec x07L_P1_3_d3692	#Spec x08L_P2_1_d3692	#Spec x08L_P2_2_d3692	#Spec x08L_P2_3_d3692	#Spec x09L_P1_1_c3692	#Spec x09L_P1_2_c3692	#Spec x09L_P1_3_c3692	#Spec x10L_P2_1_c3692	#Spec x10L_P2_2_c3692	#Spec x10L_P2_3_c3692	#Spec x11L_P1_1_cross	#Spec x11L_P1_2_cross	#Spec x11L_P1_3_cross	#Spec x12L_P2_1_cross	#Spec x12L_P2_2_cross	#Spec x12L_P2_3_cross	#Spec x13L_S1_1_WT	#Spec x13L_S1_2_WT	#Spec x13L_S1_3_WT	#Spec x14L_S2_1_WT	#Spec x14L_S2_2_WT	#Spec x14L_S2_3_WT	#Spec x15L_S1_1_d3740	#Spec x15L_S1_2_d3740	#Spec x15L_S1_3_d3740	#Spec x16L_S2_1_d3740	#Spec x16L_S2_2_d3740	#Spec x16L_S2_3_d3740	#Spec x17L_S1_1_c3740	#Spec x17L_S1_2_c3740	#Spec x17L_S1_3_c3740	#Spec x18L_S2_1_c3740	#Spec x18L_S2_2_c3740	#Spec x18L_S2_3_c3740	#Spec x19L_S1_1_d3692	#Spec x19L_S1_2_d3692	#Spec x19L_S1_3_d3692	#Spec x20L_S2_1_d3692	#Spec x20L_S2_2_d3692	#Spec x20L_S2_3_d3692	#Spec x21L_S1_1_c3692	#Spec x21L_S1_2_c3692	#Spec x21L_S1_3_c3692	#Spec x22L_S2_1_c3692	#Spec x22L_S2_2_c3692	#Spec x22L_S2_3_c3692	#Spec x23L_S1_1_cross	#Spec x23L_S1_2_cross	#Spec x23L_S1_3_cross	#Spec x24L_S2_1_cross	#Spec x24L_S2_2_cross	#Spec x24L_S2_3_cross	#Spec x25L_P3_1_WT	#Spec x25L_P3_2_WT	#Spec x25L_P3_3_WT	#Spec x26L_P3_1_dCb	#Spec x26L_P3_2_dCb	#Spec x26L_P3_3_dCb	#Spec x27L_P3_1_d3740	#Spec x27L_P3_2_d3740	#Spec x27L_P3_3_d3740	#Spec x28L_P3_1_c3740	#Spec x28L_P3_2_c3740	#Spec x28L_P3_3_c3740	#Spec x29L_P3_1_d3692	#Spec x29L_P3_2_d3692	#Spec x29L_P3_3_d3692	#Spec x30L_P3_1_c3692	#Spec x30L_P3_2_c3692	#Spec x30L_P3_3_c3692	#Spec x31L_P3_1_cross	#Spec x31L_P3_2_cross	#Spec x31L_P3_3_cross	#Spec x32L_P3_1_pPapA5	#Spec x32L_P3_2_pPapA5	#Spec x32L_P3_3_pPapA5	#Spec x33L_S3_1_WT	#Spec x33L_S3_2_WT	#Spec x33L_S3_3_WT	#Spec x34L_S3_1_dCb	#Spec x34L_S3_2_dCb	#Spec x34L_S3_3_dCb	#Spec x35L_S3_1_d3740	#Spec x35L_S3_2_d3740	#Spec x35L_S3_3_d3740	#Spec x36L_S3_1_c3740	#Spec x36L_S3_2_c3740	#Spec x36L_S3_3_c3740	#Spec x37L_S3_1_d3692	#Spec x37L_S3_2_d3692	#Spec x37L_S3_3_d3692	#Spec x38L_S3_1_c3692	#Spec x38L_S3_2_c3692	#Spec x38L_S3_3_c3692	#Spec x39L_S3_1_cross	#Spec x39L_S3_2_cross	#Spec x39L_S3_3_cross	#Spec x40L_S3_1_pPapA5	#Spec x40L_S3_2_pPapA5	#Spec x40L_S3_3_pPapA5	Start	End	PTM	AScore	Precursor Id	1/k0 Range
10	MMAR_5457|espB|CDS|6601456-6602820|-|Esx-1	TRUE	K.G(+45.03)LGVK(+45.03)PM(+15.99)SLGG.G	Y	16.11	1120.61	11	2	561.305	2	67.7283																																																																																																																																																																																																																																																	29Feb2024_DDH_3740DDA_x33_Slot1-46_1_8309.d	12768868	3	0	0	0	0	0	0	0	0	0	0	0	0	0	0	0	0	0	0	0	0	0	0	0	0	0	0	0	0	0	0	0	0	0	0	0	0	0	0	0	0	0	0	0	0	0	0	0	0	0	0	0	0	0	0	0	0	0	0	0	0	0	0	0	0	0	0	0	0	0	0	0	0	0	0	0	0	0	0	0	0	0	0	0	0	0	0	0	0	0	0	0	0	0	0	0	0	1	0	0	0	0	0	0	0	0	0	0	0	0	0	0	0	1	0	0	0	0	0	1	0	349	359	D3 Acetylation (K); D3 Acetylation (N-term); Oxidation (M)	G1:D3 Acetylation (N-term):1000.00;K5:D3 Acetylation (K):1000.00;M7:Oxidation (M):1000.00	10567	0.8452-0.8678
10	MMAR_5457|espB|CDS|6601456-6602820|-|Esx-1	TRUE	K.G(+45.03)LGVK(+45.03)PM(+15.99)SLGGGGGGLGGM(+15.99)PM(+15.99)GDAALAGGESVRPA.A	Y	71.53	3218.56	35	1.2	1073.86	3	72.5173																																														2180	3000	2260																	262	383				410	541	651																									6270	4470	3800				1900	2030	1530	7610	9290	9530	2900	2750	4010	4120		5410	12900	17900	17700	19000	15300	20200																																														49700	20200	30900																	6750	8310				8570	8530	23200																									55200	32600	27900				42500	16200	11600	178000	164000	225000	84200	15200	129000	31900		88400	184000	270000	253000	550000	530000	582000	29Feb2024_DDH_3740DDA_x40_Slot1-53_3_8336.d	6889242	314	0	0	0	0	0	0	0	0	0	0	0	0	0	0	0	0	0	0	0	0	0	0	0	0	0	0	0	0	0	0	0	0	0	0	0	0	2	2	1	4	8	3	1	1	2	15	16	13	0	0	0	1	1	2	7	3	6	0	0	0	1	3	4	6	5	7	3	3	3	7	6	5	0	0	0	0	0	0	0	0	0	0	0	0	0	0	0	0	0	0	0	0	0	0	0	0	5	4	7	0	0	0	8	4	2	10	10	10	10	7	8	5	4	9	10	7	12	11	18	12	349	383	D3 Acetylation (K); D3 Acetylation (N-term); Oxidation (M); Oxidation (M); Oxidation (M)	G1:D3 Acetylation (N-term):1000.00;K5:D3 Acetylation (K):1000.00;M7:Oxidation (M):1000.00;M19:Oxidation (M):1000.00;M21:Oxidation (M):1000.00	22026	1.1216-1.1440
10	MMAR_5457|espB|CDS|6601456-6602820|-|Esx-1	TRUE	K.G(+45.03)LGVK(+45.03)PM(+15.99)SLGGGGGGLGGM(+15.99)PMGDAALAGGESVRPA.A	Y	50.53	3202.57	35	-5.3	1068.52	3	77.563																																															1340	986																																																																																																																							19700	33600																																																																									06Apr2024_DDH_3740_x16L_Slot1-26_1_8586.d	6405172	95	0	0	0	0	0	0	0	0	0	0	0	0	0	0	0	0	0	0	0	0	0	0	0	0	0	0	0	0	0	0	0	0	0	0	0	0	0	0	1	5	4	6	2	5	1	8	9	7	1	0	0	0	0	0	4	1	2	0	1	0	6	1	7	3	4	2	2	2	1	2	3	4	0	0	0	0	0	0	0	0	0	0	0	0	0	0	0	0	0	0	0	0	0	0	0	0	0	0	0	0	0	0	0	0	0	0	0	0	1	0	0	0	0	0	0	0	0	0	0	0	349	383	D3 Acetylation (K); D3 Acetylation (N-term); Oxidation (M); Oxidation (M)	G1:D3 Acetylation (N-term):1000.00;K5:D3 Acetylation (K):1000.00;M7:Oxidation (M):86.69;M19:Oxidation (M):11.10	32047	1.0690-1.0915
10	MMAR_5457|espB|CDS|6601456-6602820|-|Esx-1	TRUE	K.G(+45.03)LGVK(+45.03)PM(+15.99)SLGGGGGGLGGMPM(+15.99)GDAALAGGESVRPA.A	Y	46.94	3202.57	35	-5.3	1068.52	3	77.9727																																															837	1720																																																																																																																							12800	39500																																																																									06Apr2024_DDH_3740_x16L_Slot1-26_1_8586.d	6424870	94	0	0	0	0	0	0	0	0	0	0	0	0	0	0	0	0	0	0	0	0	0	0	0	0	0	0	0	0	0	0	0	0	0	0	0	0	1	1	1	4	3	4	0	1	0	6	8	9	0	0	0	0	0	0	3	4	4	0	1	0	2	2	3	2	3	5	4	2	4	8	2	4	0	0	0	0	0	0	0	0	0	0	0	0	0	0	0	0	0	0	0	0	0	0	0	0	0	0	0	0	0	0	0	0	0	0	0	0	1	2	0	0	0	0	0	0	0	0	0	0	349	383	D3 Acetylation (K); D3 Acetylation (N-term); Oxidation (M); Oxidation (M)	G1:D3 Acetylation (N-term):1000.00;K5:D3 Acetylation (K):1000.00;M7:Oxidation (M):29.09;M21:Oxidation (M):11.10	32278	1.1085-1.1309
10	MMAR_5457|espB|CDS|6601456-6602820|-|Esx-1	TRUE	K.G(+45.03)LGVK(+45.03)PM(+15.99)SLGGGGGGLGGMPMGDAALAGGESVRPA.A	Y	49.85	3186.57	35	-2.8	1063.2	3	85.5544																																								1120	2820	1600				3810	3760	3840							1600	348	761				878		1020					325																																																																																												16400	66800	64000				68000	30500	74100							15300	22400	10100				18900		22000					2940																																																					06Apr2024_DDH_3740_x24L_Slot1-35_3_8616.d	8819518	149	0	0	0	0	0	0	0	0	0	0	0	0	0	0	0	0	0	0	0	0	0	0	0	0	0	0	0	0	0	0	0	0	0	0	0	0	1	2	3	10	7	9	7	7	4	8	7	7	1	0	1	2	2	2	4	5	8	1	2	1	6	3	4	4	5	4	2	3	5	3	3	6	0	0	0	0	0	0	0	0	0	0	0	0	0	0	0	0	0	0	0	0	0	0	0	0	0	0	0	0	0	0	0	0	0	0	0	0	0	0	0	0	0	0	0	0	0	0	0	0	349	383	D3 Acetylation (K); D3 Acetylation (N-term); Oxidation (M)	G1:D3 Acetylation (N-term):1000.00;K5:D3 Acetylation (K):1000.00;M7:Oxidation (M):24.93	21361	1.0888-1.1112
10	MMAR_5457|espB|CDS|6601456-6602820|-|Esx-1	TRUE	K.G(+45.03)LGVK(+45.03)PMSLGGGGGGLGGM(+15.99)PM(+15.99)GDAALAGGESVRPA.A	Y	41.26	3202.57	35	-5.1	1068.52	3	79.5195																																															170																																																																																																																								3310																																																																										06Apr2024_DDH_3740_x16L_Slot1-26_2_8587.d	6600154	26	0	0	0	0	0	0	0	0	0	0	0	0	0	0	0	0	0	0	0	0	0	0	0	0	0	0	0	0	0	0	0	0	0	0	0	0	0	1	0	1	1	1	1	0	1	2	7	2	0	0	0	0	0	0	0	0	1	0	0	0	0	0	1	1	0	0	1	0	1	0	0	0	0	0	0	0	0	0	0	0	0	0	0	0	0	0	0	0	0	0	0	0	0	0	0	0	0	0	0	0	0	0	0	0	0	0	0	0	2	1	1	0	0	0	0	0	0	0	0	0	349	383	D3 Acetylation (K); D3 Acetylation (N-term); Oxidation (M); Oxidation (M)	G1:D3 Acetylation (N-term):1000.00;K5:D3 Acetylation (K):1000.00;M19:Oxidation (M):10.83;M21:Oxidation (M):26.51	30505	1.2545-1.2766
10	MMAR_5457|espB|CDS|6601456-6602820|-|Esx-1	TRUE	K.G(+45.03)LGVK(+45.03)PMSLGGGGGGLGGM(+15.99)PMGDAALAGGESVRPA.A	Y	42.76	3186.57	35	-1.7	1063.19	3	85.345																																								1420				665	959	4380	571	1780																225																																																																																																29300				8510	10800	77900	22100	33000																11000																																																									06Apr2024_DDH_3740_x21L_Slot1-32_3_8605.d	5720690	104	0	0	0	0	0	0	0	0	0	0	0	0	0	0	0	0	0	0	0	0	0	0	0	0	0	0	0	0	0	0	0	0	0	0	0	0	1	1	0	5	7	8	9	1	4	7	4	8	1	0	0	1	1	0	7	2	2	3	0	0	4	3	3	5	3	5	2	1	0	4	0	2	0	0	0	0	0	0	0	0	0	0	0	0	0	0	0	0	0	0	0	0	0	0	0	0	0	0	0	0	0	0	0	0	0	0	0	0	0	0	0	0	0	0	0	0	0	0	0	0	349	383	D3 Acetylation (K); D3 Acetylation (N-term); Oxidation (M)	G1:D3 Acetylation (N-term):1000.00;K5:D3 Acetylation (K):1000.00;M19:Oxidation (M):2.04	43742	1.2916-1.3136
10	MMAR_5457|espB|CDS|6601456-6602820|-|Esx-1	TRUE	K.G(+45.03)LGVK(+45.03)PMSLGGGGGGLGGMPM(+15.99)GDAALAGGESVRPA.A	Y	43.77	3186.57	35	0.1	1063.2	3	85.5467																																										1480			959		3760	363							1600	1080						657		225																																																																																																		30600			10800		30500	8570							15300	23600						13400		11000																																																									06Apr2024_DDH_3740_x15L_Slot1-25_3_8583.d	6669410	23	0	0	0	0	0	0	0	0	0	0	0	0	0	0	0	0	0	0	0	0	0	0	0	0	0	0	0	0	0	0	0	0	0	0	0	0	0	1	2	0	0	2	0	0	1	0	1	2	0	0	1	1	0	1	1	2	0	0	0	0	2	1	0	1	1	1	0	0	1	0	1	0	0	0	0	0	0	0	0	0	0	0	0	0	0	0	0	0	0	0	0	0	0	0	0	0	0	0	0	0	0	0	0	0	0	0	0	0	0	0	0	0	0	0	0	0	0	0	0	0	349	383	D3 Acetylation (K); D3 Acetylation (N-term); Oxidation (M)	G1:D3 Acetylation (N-term):1000.00;K5:D3 Acetylation (K):1000.00;M21:Oxidation (M):0.00	33944	1.1488-1.1710
10	MMAR_5457|espB|CDS|6601456-6602820|-|Esx-1	TRUE	K.G(+45.03)LGVK(+45.03)PMSLGGGGGGLGGMPMGDAALAGGESVRPA.A	Y	50.5	3170.58	35	-0.9	1057.86	3	92.7915																																								3560	1950	2850		1740		1670	1730	1010							1060	776	1640				382	243		392	572	228			104																																																																																											107000	45600	103000		98800		24800	70900	39300							26000	23800	40000				7530	6790		7240	18100	6990			4410																																																				06Apr2024_DDH_3740_x14L_Slot1-24_3_8580.d	8647235	147	0	0	0	0	0	0	0	0	0	0	0	0	0	0	0	0	0	0	0	0	0	0	0	0	0	0	0	0	0	0	0	0	0	0	0	0	3	2	2	6	5	10	5	6	7	6	7	6	1	1	1	1	0	2	4	4	4	6	5	4	6	5	2	7	5	4	4	5	4	4	2	1	0	0	0	0	0	0	0	0	0	0	0	0	0	0	0	0	0	0	0	0	0	0	0	0	0	0	0	0	0	0	0	0	0	0	0	0	0	0	0	0	0	0	0	0	0	0	0	0	349	383	D3 Acetylation (K); D3 Acetylation (N-term)	G1:D3 Acetylation (N-term):1000.00;K5:D3 Acetylation (K):1000.00	27989	1.0708-1.0933
10	MMAR_5457|espB|CDS|6601456-6602820|-|Esx-1	TRUE	K.G(+45.03)LGVKPM(+15.99)SLGGGGGGLGGM(+15.99)PM(+15.99)GDAALAGGESVRPA.A	Y	62.46	3173.53	35	7.2	1058.85	3	70.1915																																																319											450												1190																																																	196																																																5340											13600												11900																																																	4380	29Feb2024_DDH_3740DDA_x35_Slot1-48_3_8317.d	11910698	44	0	0	0	0	0	0	0	0	0	0	0	0	0	0	0	0	0	0	0	0	0	0	0	0	0	0	0	0	0	0	0	0	0	0	0	0	0	1	0	0	0	1	0	1	1	2	2	2	1	0	1	0	1	4	1	0	0	4	3	2	1	1	3	1	1	0	0	0	0	0	2	0	0	0	0	0	0	0	0	0	0	0	0	0	0	0	0	0	0	0	0	0	0	0	0	0	0	0	0	0	0	0	1	0	1	0	0	1	0	0	0	0	0	0	0	0	0	1	2	2	349	383	D3 Acetylation (N-term); Oxidation (M); Oxidation (M); Oxidation (M)	G1:D3 Acetylation (N-term):1000.00;M7:Oxidation (M):1000.00;M19:Oxidation (M):1000.00;M21:Oxidation (M):1000.00	13580	1.1019-1.1243
10	MMAR_5457|espB|CDS|6601456-6602820|-|Esx-1	TRUE	K.G(+45.03)LGVKPM(+15.99)SLGGGGGGLGGM(+15.99)PMGDAALAGGESVRPA.A	Y	56.96	3157.54	35	-7.4	1053.51	3	66.3139																																														501	815	646	272									108																																																																																																												7560	8800	8050	5440									5750																																																															06Apr2024_DDH_3740_x24L_Slot1-35_2_8615.d	7794917	26	0	0	0	0	0	0	0	0	0	0	0	0	0	0	0	0	0	0	0	0	0	0	0	0	0	0	0	0	0	0	0	0	0	0	0	0	0	0	0	0	0	0	1	1	0	5	2	1	1	0	0	0	1	0	0	0	3	4	2	0	0	1	1	2	0	0	0	0	0	0	1	0	0	0	0	0	0	0	0	0	0	0	0	0	0	0	0	0	0	0	0	0	0	0	0	0	0	0	0	0	0	0	0	0	0	0	0	0	0	0	0	0	0	0	0	0	0	0	0	0	349	383	D3 Acetylation (N-term); Oxidation (M); Oxidation (M)	G1:D3 Acetylation (N-term):1000.00;M7:Oxidation (M):61.12;M19:Oxidation (M):18.53	14606	1.0474-1.0699
10	MMAR_5457|espB|CDS|6601456-6602820|-|Esx-1	TRUE	K.G(+45.03)LGVKPM(+15.99)SLGGGGGGLGGMPM(+15.99)GDAALAGGESVRPA.A	Y	51.36	3157.54	35	-0.9	1053.52	3	66.7484																																													517									1370						384		520	430																																																																																																						5810									14800						9340		8150	8570																																																										06Apr2024_DDH_3740_x18L_Slot1-29_3_8594.d	4905340	21	0	0	0	0	0	0	0	0	0	0	0	0	0	0	0	0	0	0	0	0	0	0	0	0	0	0	0	0	0	0	0	0	0	0	0	0	0	0	0	0	0	0	0	2	2	1	0	1	1	0	1	0	0	2	0	0	0	2	1	3	0	1	1	0	1	0	0	0	0	0	1	1	0	0	0	0	0	0	0	0	0	0	0	0	0	0	0	0	0	0	0	0	0	0	0	0	0	0	0	0	0	0	0	0	0	0	0	0	0	0	0	0	0	0	0	0	0	0	0	0	349	383	D3 Acetylation (N-term); Oxidation (M); Oxidation (M)	G1:D3 Acetylation (N-term):1000.00;M7:Oxidation (M):140.28;M21:Oxidation (M):12.81	38590	1.0735-1.0960
10	MMAR_5457|espB|CDS|6601456-6602820|-|Esx-1	TRUE	K.G(+45.03)LGVKPM(+15.99)SLGGGGGGLGGMPMGDAALAGGESVRPA.A	Y	51.81	3141.54	35	0.2	1048.18	3	73.1825																																																		3960								5680	6090			151																																																																																																												29900								49900	67500			10400																																																											06Apr2024_DDH_3740_x20L_Slot1-31_2_8601.d	4902109	13	0	0	0	0	0	0	0	0	0	0	0	0	0	0	0	0	0	0	0	0	0	0	0	0	0	0	0	0	0	0	0	0	0	0	0	0	0	0	0	0	0	0	0	0	0	0	0	0	0	1	1	0	1	1	0	0	1	2	2	0	1	2	0	0	1	0	0	0	0	0	0	0	0	0	0	0	0	0	0	0	0	0	0	0	0	0	0	0	0	0	0	0	0	0	0	0	0	0	0	0	0	0	0	0	0	0	0	0	0	0	0	0	0	0	0	0	0	0	0	0	349	383	D3 Acetylation (N-term); Oxidation (M)	G1:D3 Acetylation (N-term):1000.00;M7:Oxidation (M):56.07	60388	1.0987-1.1210
10	MMAR_5457|espB|CDS|6601456-6602820|-|Esx-1	TRUE	K.G(+45.03)LGVKPMSLGGGGGGLGGM(+15.99)PM(+15.99)GDAALAGGESVRPA.A	Y	55.11	3157.54	35	-7	1053.51	3	67.1243																																																				660														92.7																																																																																																										10100														3960																																																							06Apr2024_DDH_3740_x18L_Slot1-29_1_8592.d	4996561	30	0	0	0	0	0	0	0	0	0	0	0	0	0	0	0	0	0	0	0	0	0	0	0	0	0	0	0	0	0	0	0	0	0	0	0	0	0	0	0	0	0	0	1	1	4	2	2	2	1	1	0	2	0	1	1	0	0	1	0	3	0	0	3	0	2	1	0	0	0	0	0	2	0	0	0	0	0	0	0	0	0	0	0	0	0	0	0	0	0	0	0	0	0	0	0	0	0	0	0	0	0	0	0	0	0	0	0	0	0	0	0	0	0	0	0	0	0	0	0	0	349	383	D3 Acetylation (N-term); Oxidation (M); Oxidation (M)	G1:D3 Acetylation (N-term):1000.00;M19:Oxidation (M):37.25;M21:Oxidation (M):43.55	37111	1.1121-1.1345
10	MMAR_5457|espB|CDS|6601456-6602820|-|Esx-1	TRUE	K.G(+45.03)LGVKPMSLGGGGGGLGGM(+15.99)PMGDAALAGGESVRPA.A	Y	59.56	3141.54	35	-0.1	1048.19	3	72.4294																																											829			1170		988				823			615			823		948																																																																																																							11500			18500		33700				11100			10800			29200		15300																																																													06Apr2024_DDH_3740_x16L_Slot1-26_1_8586.d	6157161	30	0	0	0	0	0	0	0	0	0	0	0	0	0	0	0	0	0	0	0	0	0	0	0	0	0	0	0	0	0	0	0	0	0	0	0	0	0	0	0	0	0	1	1	0	3	2	1	2	0	1	0	1	1	2	1	0	0	4	0	4	0	0	2	1	0	0	0	0	1	1	1	0	0	0	0	0	0	0	0	0	0	0	0	0	0	0	0	0	0	0	0	0	0	0	0	0	0	0	0	0	0	0	0	0	0	0	0	0	0	0	0	0	0	0	0	0	0	0	0	0	349	383	D3 Acetylation (N-term); Oxidation (M)	G1:D3 Acetylation (N-term):1000.00;M19:Oxidation (M):13.67	28764	1.0339-1.0564
10	MMAR_5457|espB|CDS|6601456-6602820|-|Esx-1	TRUE	K.G(+45.03)LGVKPMSLGGGGGGLGGMPM(+15.99)GDAALAGGESVRPA.A	Y	55.72	3141.54	35	-1	1048.18	3	72.9268																																											2770			1420	2320							1700					2310	5970																																																																																																							28900			22600	19900							34100					28300	27900																																																													06Apr2024_DDH_3740_x20L_Slot1-31_2_8601.d	4880264	19	0	0	0	0	0	0	0	0	0	0	0	0	0	0	0	0	0	0	0	0	0	0	0	0	0	0	0	0	0	0	0	0	0	0	0	0	0	0	1	1	0	0	1	0	0	3	2	0	0	0	0	0	0	4	0	0	0	1	2	1	0	0	0	0	1	0	0	0	0	0	1	1	0	0	0	0	0	0	0	0	0	0	0	0	0	0	0	0	0	0	0	0	0	0	0	0	0	0	0	0	0	0	0	0	0	0	0	0	0	0	0	0	0	0	0	0	0	0	0	0	349	383	D3 Acetylation (N-term); Oxidation (M)	G1:D3 Acetylation (N-term):1000.00;M21:Oxidation (M):30.36	59864	1.0879-1.1103
10	MMAR_5457|espB|CDS|6601456-6602820|-|Esx-1	TRUE	K.G(+45.03)LGVKPMSLGGGGGGLGGMPMGDAALAGGESVRPA.A	Y	51.28	3125.55	35	0.5	1042.85	3	79.6783																																									769						3370						5010					373	8020	13900																																																																																																					17400						39000						46600					25800	69500	226000																																																													06Apr2024_DDH_3740_x20L_Slot1-31_3_8602.d	5241542	25	0	0	0	0	0	0	0	0	0	0	0	0	0	0	0	0	0	0	0	0	0	0	0	0	0	0	0	0	0	0	0	0	0	0	0	0	0	0	0	0	2	0	2	0	2	0	1	0	1	0	2	2	2	2	0	0	0	3	1	3	0	0	0	1	0	0	0	0	0	0	1	0	0	0	0	0	0	0	0	0	0	0	0	0	0	0	0	0	0	0	0	0	0	0	0	0	0	0	0	0	0	0	0	0	0	0	0	0	0	0	0	0	0	0	0	0	0	0	0	0	349	383	D3 Acetylation (N-term)	G1:D3 Acetylation (N-term):1000.00	67028	1.0951-1.1175
10	MMAR_5457|espB|CDS|6601456-6602820|-|Esx-1	TRUE	R.G(+45.03)MAGGGMGMPMGGAGQGQGGAK.S	Y	44.8	1908.81	22	6.2	955.416	2	50.8855																																																																																																																																																																																																																																																	06Apr2024_DDH_3740_x20L_Slot1-31_3_8602.d	3841459	1	0	0	0	0	0	0	0	0	0	0	0	0	0	0	0	0	0	0	0	0	0	0	0	0	0	0	0	0	0	0	0	0	0	0	0	0	0	0	0	0	0	0	0	0	0	0	0	0	0	0	0	0	0	0	0	0	0	0	0	1	0	0	0	0	0	0	0	0	0	0	0	0	0	0	0	0	0	0	0	0	0	0	0	0	0	0	0	0	0	0	0	0	0	0	0	0	0	0	0	0	0	0	0	0	0	0	0	0	0	0	0	0	0	0	0	0	0	0	0	0	401	422	D3 Acetylation (N-term)	G1:D3 Acetylation (N-term):1000.00	32416	1.1782-1.2004
10	MMAR_5457|espB|CDS|6601456-6602820|-|Esx-1	TRUE	R.G(+45.03)MAGGGMGMPMGGAGQGQGGAK(+45.03).S	Y	54.83	1953.84	22	5.5	977.931	2	65.1539																																																																																																																																																																																																																																																	06Apr2024_DDH_3740_x14L_Slot1-24_2_8579.d	7292675	7	0	0	0	0	0	0	0	0	0	0	0	0	1	0	0	1	0	0	0	0	0	0	0	0	0	0	0	0	0	0	1	0	0	0	0	0	0	0	0	1	1	2	0	0	0	0	0	0	0	0	0	0	0	0	0	0	0	0	0	0	0	0	0	0	0	0	0	0	0	0	0	0	0	0	0	0	0	0	0	0	0	0	0	0	0	0	0	0	0	0	0	0	0	0	0	0	0	0	0	0	0	0	0	0	0	0	0	0	0	0	0	0	0	0	0	0	0	0	0	0	401	422	D3 Acetylation (K); D3 Acetylation (N-term)	G1:D3 Acetylation (N-term):1000.00;K22:D3 Acetylation (K):1000.00	15725	1.1933-1.2155
10	MMAR_5457|espB|CDS|6601456-6602820|-|Esx-1	TRUE	G.GAGGTPDVN(+0.98)TAELTSAGR.E	Y	33.57	1673.79	18	7.4	837.906	2	39.8258																																																																																																																																																																																																																																																	06Apr2024_DDH_3740_x17L_Slot1-28_3_8591.d	3500221	1	0	0	0	0	0	0	0	0	0	0	0	0	0	0	0	0	0	0	0	0	0	0	0	0	0	0	0	0	0	0	0	0	0	0	0	0	0	0	0	0	0	0	0	0	0	0	0	0	0	0	1	0	0	0	0	0	0	0	0	0	0	0	0	0	0	0	0	0	0	0	0	0	0	0	0	0	0	0	0	0	0	0	0	0	0	0	0	0	0	0	0	0	0	0	0	0	0	0	0	0	0	0	0	0	0	0	0	0	0	0	0	0	0	0	0	0	0	0	0	0	323	340	Deamidation (NQ)	N9:Deamidation (NQ):1000.00	14701	1.0267-1.0492
10	MMAR_5457|espB|CDS|6601456-6602820|-|Esx-1	TRUE	G.GAGGTPDVNTAELTSAGR.E	Y	54.91	1672.8	18	-0.8	837.406	2	39.8531																																																																																																																																																																																																																																																	06Apr2024_DDH_3740_x15L_Slot1-25_2_8582.d	4608719	7	0	0	0	0	0	0	0	0	0	0	0	0	0	0	0	0	0	0	0	0	0	0	0	0	0	0	0	0	0	0	0	0	0	0	0	0	0	0	0	0	0	0	0	1	0	0	0	0	2	0	0	0	2	1	0	0	0	1	0	0	0	0	0	0	0	0	0	0	0	0	0	0	0	0	0	0	0	0	0	0	0	0	0	0	0	0	0	0	0	0	0	0	0	0	0	0	0	0	0	0	0	0	0	0	0	0	0	0	0	0	0	0	0	0	0	0	0	0	0	0	323	340			8018	1.0032-1.0258
10	MMAR_5457|espB|CDS|6601456-6602820|-|Esx-1	TRUE	G.GAGQ(+0.98)GQGGAKS(+45.03)K.G	Y	16.82	1090.54	12	3.6	546.282	2	17.8264																																																																																																																																																																																																																																																	06Apr2024_DDH_3740_x17L_Slot1-28_1_8589.d	2452647	1	0	0	0	0	0	0	0	0	0	0	0	0	0	0	0	0	0	0	0	0	0	0	0	0	0	0	0	0	0	0	0	0	0	0	0	0	0	0	0	0	0	0	0	0	0	0	0	0	1	0	0	0	0	0	0	0	0	0	0	0	0	0	0	0	0	0	0	0	0	0	0	0	0	0	0	0	0	0	0	0	0	0	0	0	0	0	0	0	0	0	0	0	0	0	0	0	0	0	0	0	0	0	0	0	0	0	0	0	0	0	0	0	0	0	0	0	0	0	0	0	413	424	D3 O-Acylation (STY); Deamidation (NQ)	Q4:Deamidation (NQ):22.85;S11:D3 O-Acylation (STY):1000.00	3513	0.8384-0.8613
10	MMAR_5457|espB|CDS|6601456-6602820|-|Esx-1	TRUE	K.GAQQ(+0.98)DEEALY(+45.03)T(+45.03)EDR.E	Y	17.68	1714.74	14	-17.9	858.355	2	54.4483																																																																																																																																																																																																																																																	29Feb2024_DDH_3740DDA_x33_Slot1-46_3_8311.d	12173579	1	0	0	0	0	0	0	0	0	0	0	0	0	0	0	0	0	0	0	0	0	0	0	0	0	0	0	0	0	0	0	0	0	0	0	0	0	0	0	0	0	0	0	0	0	0	0	0	0	0	0	0	0	0	0	0	0	0	0	0	0	0	0	0	0	0	0	0	0	0	0	0	0	0	0	0	0	0	0	0	0	0	0	0	0	0	0	0	0	0	0	0	0	0	0	0	0	0	0	1	0	0	0	0	0	0	0	0	0	0	0	0	0	0	0	0	0	0	0	0	0	425	438	D3 O-Acylation (STY); D3 O-Acylation (STY); Deamidation (NQ)	Q4:Deamidation (NQ):12.28;Y10:D3 O-Acylation (STY):1000.00;T11:D3 O-Acylation (STY):1000.00	4850	1.1225-1.1449
10	MMAR_5457|espB|CDS|6601456-6602820|-|Esx-1	TRUE	K.GAQQDEEALYTEDR.E	Y	60.58	1623.7	14	-4.7	812.851	2	28.6658																																			69.8																																																																																																																								4080																																																																																						06Apr2024_DDH_3740_x20L_Slot1-31_2_8601.d	2729137	15	0	0	0	0	0	0	0	0	0	0	0	0	0	0	0	0	0	0	0	0	0	1	1	1	0	0	0	1	1	1	0	0	0	1	2	1	0	0	0	0	0	0	0	0	0	0	0	0	0	0	0	0	1	0	0	0	0	1	1	1	0	0	0	0	0	0	0	0	0	0	0	0	0	0	0	0	0	1	0	0	0	0	0	0	0	0	0	0	0	0	0	0	0	0	0	0	0	0	0	0	0	0	0	0	0	0	0	0	0	0	0	0	0	0	0	0	0	0	0	0	425	438			12100	1.0123-1.0348
10	MMAR_5457|espB|CDS|6601456-6602820|-|Esx-1	TRUE	K.GAQQDEEALYTEDREWTEAVIGNR.R	Y	70.33	2779.27	24	0.9	927.421	3	65.7414	3310	3300	3180	2580	2690	2690				5610	5070	5450			1290						819	4800	4590	4780	5890	5620	5510	7030	7030	7630		1100		5400	4990	4340													2680	2800	2980	1630	1410		353	525	385	6020	5890	5600														1570	1780	1920	1860	1890	208		361				1210	1380																																			68900	67600	64200	27600	25800	28000				102000	55300	108000	17600		19200						19800	96700	41000	96000	108000	54700	51600	128000	65700	136000		12600		106000	49400	88200													66300	25800	29300	35200	16000		11100	5560	12400	113000	56900	56300														19300	20600	17800	36900	20200	6690		5470				15100	28000																																			29Feb2024_DDH_3740DDA_x26_Slot1-38_3_8284.d	3777710	103	2	2	2	2	2	1	2	1	1	2	2	2	1	1	2	0	0	0	1	1	2	2	2	2	2	2	2	2	2	2	1	1	0	2	2	3	1	1	1	0	0	0	1	2	1	0	0	0	2	1	1	3	1	2	2	1	2	3	2	2	0	0	0	0	0	0	0	0	0	0	0	0	1	1	1	1	2	1	1	1	1	0	0	0	1	2	0	0	0	0	2	1	2	0	0	0	0	0	0	0	0	0	0	0	0	0	0	0	0	0	0	0	0	0	0	0	0	0	0	0	425	448			91958	0.9770-0.9995
10	MMAR_5457|espB|CDS|6601456-6602820|-|Esx-1	TRUE	N.GEVDAQ(+0.98)SAGGAGAGQTESLEETPK.V	Y	42.28	2289.02	24	10.7	1145.53	2	32.658																																																																																																																																																																																																																																																	06Apr2024_DDH_3740_x18L_Slot1-29_3_8594.d	3257786	1	0	0	0	0	0	0	0	0	0	0	0	0	0	0	0	0	0	0	0	0	0	0	0	0	0	0	0	0	0	0	0	0	0	0	0	0	0	0	0	0	0	0	0	0	0	0	0	0	0	0	0	0	0	1	0	0	0	0	0	0	0	0	0	0	0	0	0	0	0	0	0	0	0	0	0	0	0	0	0	0	0	0	0	0	0	0	0	0	0	0	0	0	0	0	0	0	0	0	0	0	0	0	0	0	0	0	0	0	0	0	0	0	0	0	0	0	0	0	0	0	98	121	Deamidation (NQ)	Q6:Deamidation (NQ):24.79	9578	1.2111-1.2332
10	MMAR_5457|espB|CDS|6601456-6602820|-|Esx-1	TRUE	N.GEVDAQSAGGAGAGQTESLEETPK.V	Y	77.41	2288.04	24	-9.6	1145.02	2	32.587																																																		60.7		83.5																																																																																																																						6510		2630																																																																					06Apr2024_DDH_3740_x18L_Slot1-29_1_8592.d	3329603	45	0	0	0	0	0	0	0	0	0	0	0	0	0	0	0	0	0	0	0	0	0	0	0	0	0	0	0	0	0	0	0	0	0	0	0	0	0	1	0	0	0	0	1	2	2	1	0	0	4	3	3	4	4	4	0	0	1	4	2	3	1	2	3	0	0	0	0	0	0	0	0	0	0	0	0	0	0	0	0	0	0	0	0	0	0	0	0	0	0	0	0	0	0	0	0	0	0	0	0	0	0	0	0	0	0	0	0	0	0	0	0	0	0	0	0	0	0	0	0	0	98	121			9089	1.2607-1.2827
10	MMAR_5457|espB|CDS|6601456-6602820|-|Esx-1	TRUE	N.GEVDAQSAGGAGAGQTESLEETPK(+45.03)VAAAGESDFTDLK.T	Y	60.82	3637.69	37	-4.4	1213.57	3	64.6148																																																																																																																																																																																																																																																	06Apr2024_DDH_3740_x17L_Slot1-28_2_8590.d	4682602	6	0	0	0	0	0	0	0	0	0	0	0	0	0	0	0	0	0	0	0	0	0	0	0	0	0	0	0	0	0	0	0	0	0	0	0	0	0	0	0	0	0	0	0	0	0	0	0	0	1	2	0	0	0	0	0	0	0	0	1	0	1	0	1	0	0	0	0	0	0	0	0	0	0	0	0	0	0	0	0	0	0	0	0	0	0	0	0	0	0	0	0	0	0	0	0	0	0	0	0	0	0	0	0	0	0	0	0	0	0	0	0	0	0	0	0	0	0	0	0	0	98	134	D3 Acetylation (K)	K24:D3 Acetylation (K):67.11	38332	1.1443-1.1666
10	MMAR_5457|espB|CDS|6601456-6602820|-|Esx-1	TRUE	R.GHPT(+45.03)LADIVELER.L	Y	50.67	1493.79	13	1.7	498.933	3	77.3087																																																																																																																																																																																																																																																	29Feb2024_DDH_3740DDA_x33_Slot1-46_3_8311.d	13292744	3	0	0	0	0	0	0	0	0	0	0	0	0	0	0	0	0	0	0	0	0	0	0	0	0	0	0	0	0	0	0	0	0	0	0	0	0	0	0	0	0	0	0	0	0	0	0	0	0	0	0	0	0	0	0	0	0	0	1	0	0	0	0	0	0	0	0	0	0	0	0	0	0	0	0	0	0	0	0	0	0	0	0	0	0	0	0	0	0	0	0	0	0	0	0	0	0	1	0	1	0	0	0	0	0	0	0	0	0	0	0	0	0	0	0	0	0	0	0	0	0	222	234	D3 O-Acylation (STY)	T4:D3 O-Acylation (STY):1000.00	14396	0.7818-0.8045
10	MMAR_5457|espB|CDS|6601456-6602820|-|Esx-1	TRUE	R.GHPTLADIVELER.L	Y	67.81	1448.76	13	-6.5	725.374	2	77.0459	675	2830	822	4270	1930	2610	378			3200	3160	1920	306	293	123							2470	2270		712	1780	433	5230	5610	4720	1940	2010	822	1510	5870	3520							85900	79700	80300	2200	150	2480	151000	161000	113000	154000	163000	152000	16700	22400	19600	195000	178000	173000													3280	5500	691	2660	6390	3870	169		139				2030	1340	1880																																		11400	19100	10000	48600	30600	45500	8450			47300	26200	20800	3170	6210	1530							41000	23000		6930	19900	15900	37400	63700	38200	34400	21100	10600	12100	48500	27200							548000	484000	546000	30900	2530	29900	1340000	1600000	1050000	1160000	1050000	947000	146000	112000	119000	1600000	1560000	1230000													21100	72000	6070	37500	80200	33700	3100		2830				17700	13600	25100																																		29Feb2024_DDH_3740DDA_x33_Slot1-46_1_8309.d	13224475	867	6	10	6	9	10	7	3	5	7	8	7	4	8	6	10	0	0	0	10	6	6	15	10	9	7	10	12	8	14	8	13	8	8	12	11	16	5	6	6	0	1	0	20	22	24	11	9	12	36	43	34	31	33	31	18	14	19	34	27	27	2	0	0	0	0	0	0	0	0	0	0	0	8	11	5	11	11	11	3	4	4	0	0	0	7	5	10	0	0	0	3	3	3	0	0	0	4	4	4	0	0	0	0	1	1	0	0	0	0	0	0	0	0	0	0	0	0	0	0	0	222	234			14725	0.9401-0.9626
10	MMAR_5457|espB|CDS|6601456-6602820|-|Esx-1	TRUE	K.GLGVK(+45.03)PM.S	Y	32.28	745.424	7	-7.4	373.716	2	47.187																																																																																																																																																																																																																																																	06Apr2024_DDH_3740_x18L_Slot1-29_1_8592.d	4033353	16	0	0	0	0	0	0	0	0	0	0	0	0	0	0	0	0	0	0	0	0	0	0	0	0	0	0	0	0	0	0	0	0	0	0	0	0	0	0	0	0	0	0	0	1	1	1	1	1	1	1	3	1	1	1	0	0	0	0	0	0	1	1	1	0	0	0	0	0	0	0	0	0	0	0	0	0	0	0	0	0	0	0	0	0	0	0	0	0	0	0	0	0	0	0	0	0	0	0	0	0	0	0	0	0	0	0	0	0	0	0	0	0	0	0	0	0	0	0	0	0	349	355	D3 Acetylation (K)	K5:D3 Acetylation (K):1000.00	18516	0.7121-0.7352
10	MMAR_5457|espB|CDS|6601456-6602820|-|Esx-1	TRUE	K.GLGVK(+45.03)PM(+15.99).S	Y	28.11	761.418	7	-4.5	381.715	2	33.6723																																																																																																																																																																																																																																																	06Apr2024_DDH_3740_x18L_Slot1-29_3_8594.d	3306485	7	0	0	0	0	0	0	0	0	0	0	0	0	0	0	0	0	0	0	0	0	0	0	0	0	0	0	0	0	0	0	0	0	0	0	0	0	0	0	0	0	0	0	0	0	0	0	0	0	0	0	0	2	3	2	0	0	0	0	0	0	0	0	0	0	0	0	0	0	0	0	0	0	0	0	0	0	0	0	0	0	0	0	0	0	0	0	0	0	0	0	0	0	0	0	0	0	0	0	0	0	0	0	0	0	0	0	0	0	0	0	0	0	0	0	0	0	0	0	0	0	349	355	D3 Acetylation (K); Oxidation (M)	K5:D3 Acetylation (K):1000.00;M7:Oxidation (M):1000.00	10073	0.7130-0.7361
10	MMAR_5457|espB|CDS|6601456-6602820|-|Esx-1	TRUE	K.GLGVK(+45.03)PM(+15.99)SLGGGGGGLGGM(+15.99)PM(+15.99)GDAALAGGESVRPA.A	Y	67.65	3173.53	35	-1.9	1058.84	3	65.1169																																					404		1030				131			1900	978	2770			429	4560	4500	786	1510	2340	436	1010	450		823	700		1520	1900	1280	73			317	1300	1620																																840	540														158																																						6540		17100				2830			55700	14800	68000			6300	105000	67600	11600	28000	39100	10600	46100	6820		7630	11200		37400	62700	42500	2670			12200	28000	23400																																23500	13700														3780		29Feb2024_DDH_3740DDA_x40_Slot1-53_2_8335.d	6510028	250	0	0	0	0	0	0	0	0	0	0	0	0	0	0	0	0	0	0	0	0	0	0	0	0	0	0	0	0	0	0	0	0	0	0	0	0	9	8	8	1	2	1	4	8	5	13	6	15	5	3	6	7	8	5	4	6	4	5	6	4	7	4	5	8	7	9	3	3	4	5	6	4	0	0	0	0	0	0	0	0	0	0	0	0	0	0	0	0	0	0	0	0	0	0	0	0	1	0	0	0	0	0	8	3	4	3	4	3	0	0	0	0	0	0	0	1	2	3	7	3	349	383	D3 Acetylation (K); Oxidation (M); Oxidation (M); Oxidation (M)	K5:D3 Acetylation (K):1000.00;M7:Oxidation (M):1000.00;M19:Oxidation (M):1000.00;M21:Oxidation (M):1000.00	17320	1.0544-1.0768
10	MMAR_5457|espB|CDS|6601456-6602820|-|Esx-1	TRUE	K.GLGVK(+45.03)PM(+15.99)SLGGGGGGLGGM(+15.99)PMGDAALAGGESVRPA.A	Y	62.89	3157.54	35	-3.4	1053.52	3	69.5031																																													180		815	646	657			746	160	979			308	108		204																																																																																																									3580		8800	8050	22100			6430	3710	18200			5640	11500		9940																																																													06Apr2024_DDH_3740_x16L_Slot1-26_3_8588.d	6215692	131	0	0	0	0	0	0	0	0	0	0	0	0	0	0	0	0	0	0	0	0	0	0	0	0	0	0	0	0	0	0	0	0	0	0	0	0	5	2	0	0	0	1	5	5	7	8	7	7	6	4	2	6	2	8	3	2	7	3	5	3	5	4	3	4	7	2	0	1	3	2	2	0	0	0	0	0	0	0	0	0	0	0	0	0	0	0	0	0	0	0	0	0	0	0	0	0	0	0	0	0	0	0	0	0	0	0	0	0	0	0	0	0	0	0	0	0	0	0	0	0	349	383	D3 Acetylation (K); Oxidation (M); Oxidation (M)	K5:D3 Acetylation (K):1000.00;M7:Oxidation (M):203.88;M19:Oxidation (M):33.91	24259	1.0483-1.0708
10	MMAR_5457|espB|CDS|6601456-6602820|-|Esx-1	TRUE	K.GLGVK(+45.03)PM(+15.99)SLGGGGGGLGGMPM(+15.99)GDAALAGGESVRPA.A	Y	57.45	3157.54	35	8.4	1053.53	3	66.6971																																												210		1320	472		173	197	187	2310	925	1370	631	409			387	384																																																																																																								6940		12400	9520		6040	5120	5020	33500	17100	14800	26600	6800			17300	18700																																																													06Apr2024_DDH_3740_x21L_Slot1-32_1_8603.d	4912960	87	0	0	0	0	0	0	0	0	0	0	0	0	0	0	0	0	0	0	0	0	0	0	0	0	0	0	0	0	0	0	0	0	0	0	0	0	2	2	2	0	0	0	3	3	6	1	4	5	3	3	2	4	6	2	4	3	4	2	3	3	1	1	2	3	2	2	1	3	1	1	2	1	0	0	0	0	0	0	0	0	0	0	0	0	0	0	0	0	0	0	0	0	0	0	0	0	0	0	0	0	0	0	0	0	0	0	0	0	0	0	0	0	0	0	0	0	0	0	0	0	349	383	D3 Acetylation (K); Oxidation (M); Oxidation (M)	K5:D3 Acetylation (K):1000.00;M7:Oxidation (M):60.67;M21:Oxidation (M):22.85	32305	1.0330-1.0555
10	MMAR_5457|espB|CDS|6601456-6602820|-|Esx-1	TRUE	K.GLGVK(+45.03)PM(+15.99)SLGGGGGGLGGMPMGDAALAGGESVRPA.A	Y	54.75	3141.54	35	0.7	1048.19	3	73.3472																																						252					2990	3910	7510	2190	340		3580	3960	4510	1760	2380	264	1810	1030	1430	6340		5970		885	1150		102																																																																																													5680					48800	36300	124000	32700	10600		33000	29900	84800	19600	32600	9470	24000	11500	38800	116000		83800		15500	33800		6740																																																								06Apr2024_DDH_3740_x18L_Slot1-29_1_8592.d	5303212	78	0	0	0	0	0	0	0	0	0	0	0	0	0	0	0	0	0	0	0	0	0	0	0	0	0	0	0	0	0	0	0	0	0	0	0	0	3	3	0	1	1	1	3	2	6	4	1	2	2	2	7	1	2	1	4	4	6	4	0	3	3	1	5	1	2	0	0	0	0	3	0	0	0	0	0	0	0	0	0	0	0	0	0	0	0	0	0	0	0	0	0	0	0	0	0	0	0	0	0	0	0	0	0	0	0	0	0	0	0	0	0	0	0	0	0	0	0	0	0	0	349	383	D3 Acetylation (K); Oxidation (M)	K5:D3 Acetylation (K):1000.00;M7:Oxidation (M):99.16	42487	1.1291-1.1514
10	MMAR_5457|espB|CDS|6601456-6602820|-|Esx-1	TRUE	K.GLGVK(+45.03)PMSLGGGGGGLGGM(+15.99)PM(+15.99)GDAALAGGESVRPA.A	Y	64.17	3157.54	35	-3.2	1053.52	3	66.9746																																												145			342			273		660		757		182	232	399	235			390																																																																																																						4380			13400			7700		10100		9310		9990	9540	9740	3480			7800																																																											06Apr2024_DDH_3740_x16L_Slot1-26_1_8586.d	5893187	190	0	0	0	0	0	0	0	0	0	0	0	0	0	0	0	0	0	0	0	0	0	0	0	0	0	0	0	0	0	0	0	0	0	0	0	0	3	9	6	1	2	3	9	3	9	9	5	14	9	12	5	4	2	7	3	5	9	8	3	1	9	8	7	4	1	4	2	4	1	3	6	0	0	0	0	0	0	0	0	0	0	0	0	0	0	0	0	0	0	0	0	0	0	0	0	0	0	0	0	0	0	0	0	0	0	0	0	0	0	0	0	0	0	0	0	0	0	0	0	0	349	383	D3 Acetylation (K); Oxidation (M); Oxidation (M)	K5:D3 Acetylation (K):1000.00;M19:Oxidation (M):181.38;M21:Oxidation (M):189.28	25277	1.1336-1.1559
10	MMAR_5457|espB|CDS|6601456-6602820|-|Esx-1	TRUE	K.GLGVK(+45.03)PMSLGGGGGGLGGM(+15.99)PMGDAALAGGESVRPA.A	Y	60.44	3141.54	35	-4.6	1048.18	3	72.6246																																											2320	1800	1610	772	1130	1820	941	1560	1260	1430	1020	1720	615	971	626	2190	2350	2990		523	837																																																																																																				40700	59900	81500	12700	23400	49000	19500	19100	19600	43200	23000	17500	21600	11300	10200	34300	44100	50300		20000	11400																																																										06Apr2024_DDH_3740_x18L_Slot1-29_2_8593.d	5223477	203	0	0	0	0	0	0	0	0	0	0	0	0	0	0	0	0	0	0	0	0	0	0	0	0	0	0	0	0	0	0	0	0	0	0	0	0	4	8	5	2	5	2	11	11	10	5	5	5	9	4	8	9	6	6	9	10	6	6	5	4	5	6	6	7	6	7	1	1	3	3	1	2	0	0	0	0	0	0	0	0	0	0	0	0	0	0	0	0	0	0	0	0	0	0	0	0	0	0	0	0	0	0	0	0	0	0	0	0	0	0	0	0	0	0	0	0	0	0	0	0	349	383	D3 Acetylation (K); Oxidation (M)	K5:D3 Acetylation (K):1000.00;M19:Oxidation (M):26.31	42474	1.0708-1.0933
10	MMAR_5457|espB|CDS|6601456-6602820|-|Esx-1	TRUE	K.GLGVK(+45.03)PMSLGGGGGGLGGMPM(+15.99)GDAALAGGESVRPA.A	Y	60.89	3141.54	35	-4.3	1048.18	3	73.0111																																					234	194					2770	5040	3870	2080	2320	1280	2990	1860	4740	2300	4650	783	824	666	1080	5020	2310	3350	2840		863		355																																																																																												6320	5500					145000	29000	116000	55100	19900	19500	36700	103000	186000	43200	69800	22300	30400	27300	19800	52500	56600	31600	43600		42500		5770																																																								06Apr2024_DDH_3740_x21L_Slot1-32_1_8603.d	5217489	130	0	0	0	0	0	0	0	0	0	0	0	0	0	0	0	0	0	0	0	0	0	0	0	0	0	0	0	0	0	0	0	0	0	0	0	0	3	2	2	0	2	0	7	3	5	4	1	5	2	6	5	6	6	4	2	6	4	5	4	2	8	6	5	3	5	3	3	5	2	0	2	2	0	0	0	0	0	0	0	0	0	0	0	0	0	0	0	0	0	0	0	0	0	0	0	0	0	0	0	0	0	0	0	0	0	0	0	0	0	0	0	0	0	0	0	0	0	0	0	0	349	383	D3 Acetylation (K); Oxidation (M)	K5:D3 Acetylation (K):1000.00;M21:Oxidation (M):20.41	36486	1.0456-1.0681
10	MMAR_5457|espB|CDS|6601456-6602820|-|Esx-1	TRUE	K.GLGVK(+45.03)PMSLGGGGGGLGGMPMGDA.A	Y	37.32	2117.01	24	10	1059.53	2	81.454																																																																																																																																																																																																																																																	06Apr2024_DDH_3740_x17L_Slot1-28_3_8591.d	5516267	3	0	0	0	0	0	0	0	0	0	0	0	0	0	0	0	0	0	0	0	0	0	0	0	0	0	0	0	0	0	0	0	0	0	0	0	0	0	0	0	0	0	0	0	0	0	0	0	0	1	1	1	0	0	0	0	0	0	0	0	0	0	0	0	0	0	0	0	0	0	0	0	0	0	0	0	0	0	0	0	0	0	0	0	0	0	0	0	0	0	0	0	0	0	0	0	0	0	0	0	0	0	0	0	0	0	0	0	0	0	0	0	0	0	0	0	0	0	0	0	0	349	372	D3 Acetylation (K)	K5:D3 Acetylation (K):1000.00	52529	1.2004-1.2226
10	MMAR_5457|espB|CDS|6601456-6602820|-|Esx-1	TRUE	K.GLGVK(+45.03)PMSLGGGGGGLGGMPMGDAALAGGESVRPA.A	Y	59.82	3125.55	35	1.9	1042.86	3	79.6666																																					803	623	1130	760	769	344	13100	18600	19500	2920	4440	2620	25900	24800	30000	4430	9860	7850	8250	4830	5180	26100	21000	23500	2630	1770		742	987	936	297																																																																																										11200	14300	67500	8230	26100	8280	250000	399000	478000	85900	107000	39100	515000	686000	816000	94600	154000	173000	217000	250000	180000	356000	508000	219000	37700	49600		31300	13300	24300	7500																																																						06Apr2024_DDH_3740_x15L_Slot1-25_2_8582.d	6545382	172	0	0	0	0	0	0	0	0	0	0	0	0	0	0	0	0	0	0	0	0	0	0	0	0	0	0	0	0	0	0	0	0	0	0	0	0	5	2	5	6	5	3	3	5	8	4	6	5	8	9	9	5	4	5	8	6	5	5	8	4	3	4	3	5	5	3	5	2	4	2	1	2	0	0	0	0	0	0	0	0	0	0	0	0	0	0	0	0	0	0	0	0	0	0	0	0	0	0	0	0	0	0	0	0	0	0	0	0	0	0	0	0	0	0	0	0	0	0	0	0	349	383	D3 Acetylation (K)	K5:D3 Acetylation (K):1000.00	29499	1.0654-1.0879
10	MMAR_5457|espB|CDS|6601456-6602820|-|Esx-1	TRUE	K.GLGVKPM.S	Y	29.45	700.394	7	-1.3	351.204	2	27.0519																																																	2230	3090	2530	2120	1800	1710						1290																																																																																																													41700	27500	29800	20900	20800	21900						18500																																																													06Apr2024_DDH_3740_x18L_Slot1-29_3_8594.d	2987277	24	0	0	0	0	0	0	0	0	0	0	0	0	0	0	0	0	0	0	0	0	0	0	0	0	0	0	0	0	0	0	0	0	0	0	0	0	0	0	0	0	0	0	0	1	1	0	0	0	3	2	2	2	2	2	1	1	0	1	1	2	1	1	1	0	0	0	0	0	0	0	0	0	0	0	0	0	0	0	0	0	0	0	0	0	0	0	0	0	0	0	0	0	0	0	0	0	0	0	0	0	0	0	0	0	0	0	0	0	0	0	0	0	0	0	0	0	0	0	0	0	349	355			6972	0.7158-0.7389
10	MMAR_5457|espB|CDS|6601456-6602820|-|Esx-1	TRUE	K.GLGVKPM(+15.99).S	Y	21.05	716.389	7	-15.3	359.196	2	15.3045																																																					414																																																																																																																								8440																																																																				06Apr2024_DDH_3740_x18L_Slot1-29_2_8593.d	2428427	17	0	0	0	0	0	0	0	0	0	0	0	0	0	0	0	0	0	0	0	0	0	0	0	0	0	0	0	0	0	0	0	0	0	0	0	0	0	0	0	0	0	0	0	0	0	0	0	0	1	0	2	3	3	3	0	0	0	2	2	1	0	0	0	0	0	0	0	0	0	0	0	0	0	0	0	0	0	0	0	0	0	0	0	0	0	0	0	0	0	0	0	0	0	0	0	0	0	0	0	0	0	0	0	0	0	0	0	0	0	0	0	0	0	0	0	0	0	0	0	0	349	355	Oxidation (M)	M7:Oxidation (M):1000.00	2468	0.7167-0.7398
10	MMAR_5457|espB|CDS|6601456-6602820|-|Esx-1	TRUE	K.GLGVKPM(+15.99)SLGGGGGGLGGM(+15.99)PM(+15.99)GDAALAGGESVRPA.A	Y	65.19	3128.51	35	-2.3	1043.84	3	51.9126																																																				7200	8400	5750						673																																																																																																																227000	183000	49100						13100																																																													06Apr2024_DDH_3740_x18L_Slot1-29_3_8594.d	4180729	38	0	0	0	0	0	0	0	0	0	0	0	0	0	0	0	0	0	0	0	0	0	0	0	0	0	0	0	0	0	0	0	0	0	0	0	0	0	1	0	0	0	0	0	1	1	0	0	0	1	3	1	9	7	3	0	1	2	2	2	2	0	0	2	0	0	0	0	0	0	0	0	0	0	0	0	0	0	0	0	0	0	0	0	0	0	0	0	0	0	0	0	0	0	0	0	0	0	0	0	0	0	0	0	0	0	0	0	0	0	0	0	0	0	0	0	0	0	0	0	0	349	383	Oxidation (M); Oxidation (M); Oxidation (M)	M7:Oxidation (M):1000.00;M19:Oxidation (M):1000.00;M21:Oxidation (M):1000.00	23134	1.0492-1.0717
10	MMAR_5457|espB|CDS|6601456-6602820|-|Esx-1	TRUE	K.GLGVKPM(+15.99)SLGGGGGGLGGM(+15.99)PMGDAALAGGESVRPA.A	Y	58.42	3112.51	35	-2.5	1038.51	3	58.2863																																																					4680	879				193																																																																																																																			29200	13800				9840																																																															06Apr2024_DDH_3740_x18L_Slot1-29_1_8592.d	4570772	22	0	0	0	0	0	0	0	0	0	0	0	0	0	0	0	0	0	0	0	0	0	0	0	0	0	0	0	0	0	0	0	0	0	0	0	0	0	0	0	0	0	0	0	0	0	0	0	0	2	2	0	4	3	4	0	0	0	5	0	2	0	0	0	0	0	0	0	0	0	0	0	0	0	0	0	0	0	0	0	0	0	0	0	0	0	0	0	0	0	0	0	0	0	0	0	0	0	0	0	0	0	0	0	0	0	0	0	0	0	0	0	0	0	0	0	0	0	0	0	0	349	383	Oxidation (M); Oxidation (M)	M7:Oxidation (M):133.55;M19:Oxidation (M):22.87	28472	1.0609-1.0834
10	MMAR_5457|espB|CDS|6601456-6602820|-|Esx-1	TRUE	K.GLGVKPM(+15.99)SLGGGGGGLGGMPM(+15.99)GDAALAGGESVRPA.A	Y	54.47	3112.51	35	7.3	1038.52	3	60.8797																																																	185	447	1420	2730	6270	3090				546		725																																																																																																													8600	21000	34700	53500	44700	27600				11300		6130																																																													06Apr2024_DDH_3740_x17L_Slot1-28_1_8589.d	4532700	28	0	0	0	0	0	0	0	0	0	0	0	0	0	0	0	0	0	0	0	0	0	0	0	0	0	0	0	0	0	0	0	0	0	0	0	0	0	0	0	0	0	0	0	0	0	0	0	0	4	5	5	4	3	2	0	0	0	3	1	1	0	0	0	0	0	0	0	0	0	0	0	0	0	0	0	0	0	0	0	0	0	0	0	0	0	0	0	0	0	0	0	0	0	0	0	0	0	0	0	0	0	0	0	0	0	0	0	0	0	0	0	0	0	0	0	0	0	0	0	0	349	383	Oxidation (M); Oxidation (M)	M7:Oxidation (M):96.93;M21:Oxidation (M):15.73	33042	1.0789-1.1013
10	MMAR_5457|espB|CDS|6601456-6602820|-|Esx-1	TRUE	K.GLGVKPM(+15.99)SLGGGGGGLGGMPMGDAALAGGESVRPA.A	Y	53.91	3096.52	35	-1	1033.17	3	63.4311																																											397	429					3950	8130	5940	3640	3230	4790				3000	1780	2020																																																																																																							7220	6450					52900	94400	120000	86200	22400	110000				38200	57900	94500																																																													06Apr2024_DDH_3740_x20L_Slot1-31_2_8601.d	4416074	52	0	0	0	0	0	0	0	0	0	0	0	0	0	0	0	0	0	0	0	0	0	0	0	0	0	0	0	0	0	0	0	0	0	0	0	0	0	0	0	0	0	0	3	3	4	0	0	0	8	9	5	6	1	4	0	1	0	2	2	4	0	0	0	0	0	0	0	0	0	0	0	0	0	0	0	0	0	0	0	0	0	0	0	0	0	0	0	0	0	0	0	0	0	0	0	0	0	0	0	0	0	0	0	0	0	0	0	0	0	0	0	0	0	0	0	0	0	0	0	0	349	383	Oxidation (M)	M7:Oxidation (M):83.24	48050	1.0564-1.0789
10	MMAR_5457|espB|CDS|6601456-6602820|-|Esx-1	TRUE	K.GLGVKPMSLGG.G	Y	21.39	1014.55	11	1.8	508.285	2	44.43																																																		83.3																																																																																																																								1670																																																																							06Apr2024_DDH_3740_x17L_Slot1-28_2_8590.d	3703488	2	0	0	0	0	0	0	0	0	0	0	0	0	0	0	0	0	0	0	0	0	0	0	0	0	0	0	0	0	0	0	0	0	0	0	0	0	0	0	0	0	0	0	0	0	0	0	0	0	0	1	1	0	0	0	0	0	0	0	0	0	0	0	0	0	0	0	0	0	0	0	0	0	0	0	0	0	0	0	0	0	0	0	0	0	0	0	0	0	0	0	0	0	0	0	0	0	0	0	0	0	0	0	0	0	0	0	0	0	0	0	0	0	0	0	0	0	0	0	0	0	349	359			18663	0.8347-0.8576
10	MMAR_5457|espB|CDS|6601456-6602820|-|Esx-1	TRUE	K.GLGVKPMSLGGGGGGLGGM(+15.99)PM(+15.99)GDAALAGGESVRPA.A	Y	57.85	3112.51	35	-7.8	1038.5	3	59.0082																																																				561	2840	2020				832	423	374																																																																																																																8310	35000	15100				10400	11100	13200																																																													06Apr2024_DDH_3740_x18L_Slot1-29_1_8592.d	4607554	30	0	0	0	0	0	0	0	0	0	0	0	0	0	0	0	0	0	0	0	0	0	0	0	0	0	0	0	0	0	0	0	0	0	0	0	0	0	0	0	0	0	0	0	0	0	0	0	0	1	4	4	5	5	1	0	0	0	1	5	3	1	0	0	0	0	0	0	0	0	0	0	0	0	0	0	0	0	0	0	0	0	0	0	0	0	0	0	0	0	0	0	0	0	0	0	0	0	0	0	0	0	0	0	0	0	0	0	0	0	0	0	0	0	0	0	0	0	0	0	0	349	383	Oxidation (M); Oxidation (M)	M19:Oxidation (M):38.37;M21:Oxidation (M):55.77	29101	1.0573-1.0798
10	MMAR_5457|espB|CDS|6601456-6602820|-|Esx-1	TRUE	K.GLGVKPMSLGGGGGGLGGM(+15.99)PMGDAALAGGESVRPA.A	Y	56.41	3096.52	35	-0.3	1033.18	3	64.0476																																																	1100	4050	8520	5600	5470	5850				2410	621	2030																																																																																																													26600	36400	67300	155000	107000	88800				20000	22700	42000																																																													06Apr2024_DDH_3740_x18L_Slot1-29_1_8592.d	4845090	40	0	0	0	0	0	0	0	0	0	0	0	0	0	0	0	0	0	0	0	0	0	0	0	0	0	0	0	0	0	0	0	0	0	0	0	0	0	0	0	0	0	0	2	2	4	0	0	0	5	3	3	4	4	5	0	0	1	1	3	2	1	0	0	0	0	0	0	0	0	0	0	0	0	0	0	0	0	0	0	0	0	0	0	0	0	0	0	0	0	0	0	0	0	0	0	0	0	0	0	0	0	0	0	0	0	0	0	0	0	0	0	0	0	0	0	0	0	0	0	0	349	383	Oxidation (M)	M19:Oxidation (M):39.76	33960	1.0474-1.0699
10	MMAR_5457|espB|CDS|6601456-6602820|-|Esx-1	TRUE	K.GLGVKPMSLGGGGGGLGGMPM(+15.99)GDAALAGGESVRPA.A	Y	57.12	3096.52	35	-2	1033.18	3	64.4048																																																	692	1440	4940	5600	5470	4840				1640		656																																																																																																													28500	18900	46600	77600	80100	31600				31000		18700																																																													06Apr2024_DDH_3740_x17L_Slot1-28_3_8591.d	4690561	37	0	0	0	0	0	0	0	0	0	0	0	0	0	0	0	0	0	0	0	0	0	0	0	0	0	0	0	0	0	0	0	0	0	0	0	0	0	0	0	0	0	0	5	1	2	0	0	0	3	2	5	3	3	2	0	1	0	3	2	5	0	0	0	0	0	0	0	0	0	0	0	0	0	0	0	0	0	0	0	0	0	0	0	0	0	0	0	0	0	0	0	0	0	0	0	0	0	0	0	0	0	0	0	0	0	0	0	0	0	0	0	0	0	0	0	0	0	0	0	0	349	383	Oxidation (M)	M21:Oxidation (M):28.86	37021	1.0483-1.0708
10	MMAR_5457|espB|CDS|6601456-6602820|-|Esx-1	TRUE	K.GLGVKPMSLGGGGGGLGGMPMGDAALAGGESVRPA.A	Y	65.65	3080.52	35	0.1	1027.85	3	71.4051																																											2410	2270	2610				14000	12800	8590	4500	6330	9310				11200	13600	16400																																																																																																							97400	113000	171000				118000	391000	303000	99600	153000	234000				623000	815000	408000																																																													06Apr2024_DDH_3740_x17L_Slot1-28_2_8590.d	5007024	107	0	0	0	0	0	0	0	0	0	0	0	0	0	0	0	0	0	0	0	0	0	0	0	0	0	0	0	0	0	0	0	0	0	0	0	0	0	0	0	0	0	0	5	7	6	0	0	1	12	11	10	10	6	8	1	5	3	7	8	6	0	1	0	0	0	0	0	0	0	0	0	0	0	0	0	0	0	0	0	0	0	0	0	0	0	0	0	0	0	0	0	0	0	0	0	0	0	0	0	0	0	0	0	0	0	0	0	0	0	0	0	0	0	0	0	0	0	0	0	0	349	383			44793	1.0402-1.0627
10	MMAR_5457|espB|CDS|6601456-6602820|-|Esx-1	TRUE	R.GM(+15.99)AGGGMGMPMGGAGQGQGGAK.S	Y	60.09	1879.78	22	-2.2	940.891	2	30.0559																																																																																																																																																																																																																																																	06Apr2024_DDH_3740_x10L_Slot1-20_1_8564.d	2660665	22	0	1	1	0	0	0	0	0	0	1	0	0	0	0	0	0	0	0	0	0	0	0	0	0	2	1	1	2	1	2	0	0	0	1	1	1	0	0	0	0	0	0	0	0	0	0	0	0	1	1	1	0	0	0	0	0	0	2	2	0	0	0	0	0	0	0	0	0	0	0	0	0	0	0	0	0	0	0	0	0	0	0	0	0	0	0	0	0	0	0	0	0	0	0	0	0	0	0	0	0	0	0	0	0	0	0	0	0	0	0	0	0	0	0	0	0	0	0	0	0	401	422	Oxidation (M)	M2:Oxidation (M):62.41	20569	1.0834-1.1058
10	MMAR_5457|espB|CDS|6601456-6602820|-|Esx-1	TRUE	R.GMAGGGM(+15.99)GMPMGGAGQGQGGAK.S	Y	62.85	1879.78	22	0.1	940.893	2	27.2613																																																																																																																																																																																																																																																	06Apr2024_DDH_3740_x20L_Slot1-31_2_8601.d	2661437	13	0	0	0	0	0	0	0	0	0	1	0	1	0	0	0	0	0	0	0	0	0	0	0	0	1	0	0	2	1	1	0	0	0	0	0	2	0	0	0	0	0	0	0	0	0	0	0	0	0	0	1	0	0	0	0	0	0	1	1	1	0	0	0	0	0	0	0	0	0	0	0	0	0	0	0	0	0	0	0	0	0	0	0	0	0	0	0	0	0	0	0	0	0	0	0	0	0	0	0	0	0	0	0	0	0	0	0	0	0	0	0	0	0	0	0	0	0	0	0	0	401	422	Oxidation (M)	M7:Oxidation (M):52.04	11144	1.0762-1.0987
10	MMAR_5457|espB|CDS|6601456-6602820|-|Esx-1	TRUE	R.GMAGGGMGM(+15.99)PMGGAGQGQGGAK.S	Y	60.49	1879.78	22	-2	940.891	2	25.8778																																																																																																																																																																																																																																																	06Apr2024_DDH_3740_x20L_Slot1-31_3_8602.d	2630773	8	0	0	0	0	0	0	0	0	0	0	0	0	0	0	0	0	0	0	0	0	0	0	0	0	1	1	0	1	1	1	0	0	0	1	0	1	0	0	0	0	0	0	0	0	0	0	0	0	0	0	0	0	0	0	0	0	0	0	0	1	0	0	0	0	0	0	0	0	0	0	0	0	0	0	0	0	0	0	0	0	0	0	0	0	0	0	0	0	0	0	0	0	0	0	0	0	0	0	0	0	0	0	0	0	0	0	0	0	0	0	0	0	0	0	0	0	0	0	0	0	401	422	Oxidation (M)	M9:Oxidation (M):43.88	10144	1.0717-1.0942
10	MMAR_5457|espB|CDS|6601456-6602820|-|Esx-1	TRUE	R.GMAGGGMGMPM(+15.99)GGAGQGQGGAK.S	Y	61.76	1879.78	22	-3.6	940.894	2	28.8014																																																																																																																																																																																																																																																	06Apr2024_DDH_3740_x17L_Slot1-28_1_8589.d	2983142	9	0	0	0	0	0	0	0	0	0	0	0	0	0	0	0	0	0	0	0	0	0	0	0	0	0	0	0	1	1	1	0	0	0	1	0	0	0	0	0	0	0	0	0	0	0	0	0	0	1	1	0	0	0	0	0	0	0	1	1	1	0	0	0	0	0	0	0	0	0	0	0	0	0	0	0	0	0	0	0	0	0	0	0	0	0	0	0	0	0	0	0	0	0	0	0	0	0	0	0	0	0	0	0	0	0	0	0	0	0	0	0	0	0	0	0	0	0	0	0	0	401	422	Oxidation (M)	M11:Oxidation (M):30.83	8399	1.0987-1.1210
10	MMAR_5457|espB|CDS|6601456-6602820|-|Esx-1	TRUE	R.GMAGGGMGMPMGGAGQ(+0.98)GQGGAK.S	Y	36.74	1864.77	22	11.1	933.398	2	36.9381																																																																																																																																																																																																																																																	06Apr2024_DDH_3740_x20L_Slot1-31_3_8602.d	3164774	2	0	0	0	0	0	0	0	0	0	0	0	0	0	0	0	0	0	0	0	0	0	0	0	0	0	0	0	0	0	0	0	0	0	0	0	1	0	0	0	0	0	0	0	0	0	0	0	0	0	0	0	0	0	0	0	0	0	0	0	1	0	0	0	0	0	0	0	0	0	0	0	0	0	0	0	0	0	0	0	0	0	0	0	0	0	0	0	0	0	0	0	0	0	0	0	0	0	0	0	0	0	0	0	0	0	0	0	0	0	0	0	0	0	0	0	0	0	0	0	0	401	422	Deamidation (NQ)	Q16:Deamidation (NQ):12.19	18536	1.0825-1.1049
10	MMAR_5457|espB|CDS|6601456-6602820|-|Esx-1	TRUE	R.GMAGGGMGMPMGGAGQGQGGAK.S	Y	66.12	1863.78	22	-6	932.89	2	36.8732	79.5									276															333	350	342		523	858				231	295														531	392	560							479	793	1000																																																													1540									4170															5380	9740	4740		8440	52100				6240	5060														7090	7560	13800							13700	11500	14300																																																													06Apr2024_DDH_3740_x20L_Slot1-31_1_8600.d	3099516	50	2	2	1	0	1	1	1	1	0	1	2	1	0	0	0	0	0	0	0	0	0	1	1	0	2	2	2	1	2	5	0	0	0	2	2	1	0	0	0	0	0	0	1	0	0	0	0	0	2	2	2	1	1	0	0	0	0	1	2	2	0	0	0	0	0	0	0	0	0	0	0	0	0	0	0	1	0	1	0	0	0	0	0	0	0	0	0	0	0	0	0	0	0	0	0	0	0	0	0	0	0	0	0	0	0	0	0	0	0	0	0	0	0	0	0	0	0	0	0	0	401	422			19095	1.0933-1.1157
10	MMAR_5457|espB|CDS|6601456-6602820|-|Esx-1	TRUE	R.GMAGGGMGMPMGGAGQGQGGAK(+45.03).S	Y	57.21	1908.81	22	2.3	955.413	2	48.7787																																																																																																																																																																																																																																																	06Apr2024_DDH_3740_x20L_Slot1-31_3_8602.d	3739046	16	0	0	0	0	0	0	0	0	0	0	0	1	0	0	0	0	0	0	0	0	0	0	0	0	0	0	0	0	0	0	0	0	0	2	1	1	0	0	0	0	0	0	0	0	0	0	0	0	0	0	0	0	0	0	0	0	0	4	4	3	0	0	0	0	0	0	0	0	0	0	0	0	0	0	0	0	0	0	0	0	0	0	0	0	0	0	0	0	0	0	0	0	0	0	0	0	0	0	0	0	0	0	0	0	0	0	0	0	0	0	0	0	0	0	0	0	0	0	0	0	401	422	D3 Acetylation (K)	K22:D3 Acetylation (K):1000.00	30119	1.1094-1.1318
10	MMAR_5457|espB|CDS|6601456-6602820|-|Esx-1	TRUE	R.GMAGGGMGMPMGGAGQGQGGAK(+45.03)SK.G	Y	57.44	2123.94	24	-10.6	1062.96	2	39.0237																																																																																																																																																																																																																																																	06Apr2024_DDH_3740_x20L_Slot1-31_2_8601.d	3229457	1	0	0	0	0	0	0	0	0	0	0	0	0	0	0	0	0	0	0	0	0	0	0	0	0	0	0	0	0	0	0	0	0	0	0	0	0	0	0	0	0	0	0	0	0	0	0	0	0	0	0	0	0	0	0	0	0	0	0	1	0	0	0	0	0	0	0	0	0	0	0	0	0	0	0	0	0	0	0	0	0	0	0	0	0	0	0	0	0	0	0	0	0	0	0	0	0	0	0	0	0	0	0	0	0	0	0	0	0	0	0	0	0	0	0	0	0	0	0	0	0	401	424	D3 Acetylation (K)	K22:D3 Acetylation (K):0.00	20183	1.1550-1.1773
10	MMAR_5457|espB|CDS|6601456-6602820|-|Esx-1	TRUE	S.GMT(+45.03)PPM(+15.99)IPPTGGAGGTPDVNTAELTSAGR.E	Y	18.62	2813.34	29	-0.8	1407.68	2	89.9015																																																																																																																																																																																																																																																	06Apr2024_DDH_3740_x18L_Slot1-29_1_8592.d	6100259	1	0	0	0	0	0	0	0	0	0	0	0	0	0	0	0	0	0	0	0	0	0	0	0	0	0	0	0	0	0	0	0	0	0	0	0	0	0	0	0	0	0	0	0	0	0	0	0	0	0	0	0	1	0	0	0	0	0	0	0	0	0	0	0	0	0	0	0	0	0	0	0	0	0	0	0	0	0	0	0	0	0	0	0	0	0	0	0	0	0	0	0	0	0	0	0	0	0	0	0	0	0	0	0	0	0	0	0	0	0	0	0	0	0	0	0	0	0	0	0	0	312	340	D3 O-Acylation (STY); Oxidation (M)	T3:D3 O-Acylation (STY):20.76;M6:Oxidation (M):11.12	55292	1.1121-1.1345
10	MMAR_5457|espB|CDS|6601456-6602820|-|Esx-1	TRUE	S.GMT(+45.03)PPMIPPTGGAGGTPDVNTAELTSAGR.E	Y	16.09	2797.35	29	3	1399.68	2	101.993																																																					161																																																																																																																								3920																																																																				06Apr2024_DDH_3740_x15L_Slot1-25_2_8582.d	7732030	3	0	0	0	0	0	0	0	0	0	0	0	0	0	0	0	0	0	0	0	0	0	0	0	0	0	0	0	0	0	0	0	0	0	0	0	0	0	0	0	0	0	0	0	1	0	0	0	0	0	1	0	0	1	0	0	0	0	0	0	0	0	0	0	0	0	0	0	0	0	0	0	0	0	0	0	0	0	0	0	0	0	0	0	0	0	0	0	0	0	0	0	0	0	0	0	0	0	0	0	0	0	0	0	0	0	0	0	0	0	0	0	0	0	0	0	0	0	0	0	0	312	340	D3 O-Acylation (STY)	T3:D3 O-Acylation (STY):38.64	37930	1.1219-1.1443
10	MMAR_5457|espB|CDS|6601456-6602820|-|Esx-1	TRUE	D.GN(+0.98)GEVDAQSAGGAGAGQTESLEETPK.V	Y	45.89	2460.09	26	3.5	1231.06	2	35.1813																																																																																																																																																																																																																																																	06Apr2024_DDH_3740_x18L_Slot1-29_1_8592.d	3454208	1	0	0	0	0	0	0	0	0	0	0	0	0	0	0	0	0	0	0	0	0	0	0	0	0	0	0	0	0	0	0	0	0	0	0	0	0	0	0	0	0	0	0	0	0	0	0	0	0	0	0	0	1	0	0	0	0	0	0	0	0	0	0	0	0	0	0	0	0	0	0	0	0	0	0	0	0	0	0	0	0	0	0	0	0	0	0	0	0	0	0	0	0	0	0	0	0	0	0	0	0	0	0	0	0	0	0	0	0	0	0	0	0	0	0	0	0	0	0	0	0	96	121	Deamidation (NQ)	N2:Deamidation (NQ):23.15	10403	1.2456-1.2677
10	MMAR_5457|espB|CDS|6601456-6602820|-|Esx-1	TRUE	D.GSTGLASGM(+15.99)TPPMIPPTGGAGGTPDVNTAELTSAGR.E	Y	22.03	3341.59	36	-5.7	1114.86	3	64.8818																																																																																																																																																																																																																																																	06Apr2024_DDH_3740_x18L_Slot1-29_3_8594.d	4816255	2	0	0	0	0	0	0	0	0	0	0	0	0	0	0	0	0	0	0	0	0	0	0	0	0	0	0	0	0	0	0	0	0	0	0	0	0	0	0	0	0	0	0	0	0	0	0	0	0	0	1	0	0	0	1	0	0	0	0	0	0	0	0	0	0	0	0	0	0	0	0	0	0	0	0	0	0	0	0	0	0	0	0	0	0	0	0	0	0	0	0	0	0	0	0	0	0	0	0	0	0	0	0	0	0	0	0	0	0	0	0	0	0	0	0	0	0	0	0	0	0	305	340	Oxidation (M)	M9:Oxidation (M):42.68	36643	1.0582-1.0807
10	MMAR_5457|espB|CDS|6601456-6602820|-|Esx-1	TRUE	D.GSTGLASGMTPPM(+15.99)IPPTGGAGGTPDVN(+0.98)TAELTSAGR.E	Y	13.03	3342.57	36	15.3	1115.21	3	70.9266																																																																																																																																																																																																																																																	06Apr2024_DDH_3740_x21L_Slot1-32_1_8603.d	5116864	1	0	0	0	0	0	0	0	0	0	0	0	0	0	0	0	0	0	0	0	0	0	0	0	0	0	0	0	0	0	0	0	0	0	0	0	0	0	0	0	0	0	0	0	0	0	0	0	0	0	0	0	0	0	0	0	0	0	0	0	0	1	0	0	0	0	0	0	0	0	0	0	0	0	0	0	0	0	0	0	0	0	0	0	0	0	0	0	0	0	0	0	0	0	0	0	0	0	0	0	0	0	0	0	0	0	0	0	0	0	0	0	0	0	0	0	0	0	0	0	0	305	340	Deamidation (NQ); Oxidation (M)	M13:Oxidation (M):12.63;N27:Deamidation (NQ):1000.00	35050	1.0573-1.0798
10	MMAR_5457|espB|CDS|6601456-6602820|-|Esx-1	TRUE	D.GSTGLASGMTPPM(+15.99)IPPTGGAGGTPDVNTAELTSAGR.E	Y	26.7	3341.59	36	13.9	1114.88	3	70.9656																																																																																																																																																																																																																																																	06Apr2024_DDH_3740_x21L_Slot1-32_1_8603.d	5118730	5	0	0	0	0	0	0	0	0	0	0	0	0	0	0	0	0	0	0	0	0	0	0	0	0	0	0	0	0	0	0	0	0	0	0	0	0	0	0	0	0	0	0	1	0	0	0	0	0	0	0	0	0	0	0	0	0	0	0	0	2	1	1	0	0	0	0	0	0	0	0	0	0	0	0	0	0	0	0	0	0	0	0	0	0	0	0	0	0	0	0	0	0	0	0	0	0	0	0	0	0	0	0	0	0	0	0	0	0	0	0	0	0	0	0	0	0	0	0	0	0	305	340	Oxidation (M)	M13:Oxidation (M):11.59	35062	1.0699-1.0924
10	MMAR_5457|espB|CDS|6601456-6602820|-|Esx-1	TRUE	D.GSTGLASGMTPPMIPPTGGAGGTPDVN(+0.98)TAELTSAGR.E	Y	28.82	3326.58	36	8.9	1109.87	3	70.9695																																																																																																																																																																																																																																																	06Apr2024_DDH_3740_x15L_Slot1-25_2_8582.d	6127163	1	0	0	0	0	0	0	0	0	0	0	0	0	0	0	0	0	0	0	0	0	0	0	0	0	0	0	0	0	0	0	0	0	0	0	0	0	0	0	0	0	0	0	0	1	0	0	0	0	0	0	0	0	0	0	0	0	0	0	0	0	0	0	0	0	0	0	0	0	0	0	0	0	0	0	0	0	0	0	0	0	0	0	0	0	0	0	0	0	0	0	0	0	0	0	0	0	0	0	0	0	0	0	0	0	0	0	0	0	0	0	0	0	0	0	0	0	0	0	0	0	305	340	Deamidation (NQ)	N27:Deamidation (NQ):1000.00	24722	1.0591-1.0816
10	MMAR_5457|espB|CDS|6601456-6602820|-|Esx-1	TRUE	D.GSTGLASGMTPPMIPPTGGAGGTPDVNTAELTSAGR.E	Y	43.41	3325.59	36	-5.8	1109.53	3	70.9851																																																																																																																																																																																																																																																	06Apr2024_DDH_3740_x21L_Slot1-32_1_8603.d	5119672	25	0	0	0	0	0	0	0	0	0	0	0	0	0	0	0	0	0	0	0	0	0	0	0	0	0	0	0	0	0	0	0	0	0	0	0	0	0	0	0	0	0	0	1	1	1	2	2	0	2	1	4	2	0	1	0	1	0	1	0	1	1	2	2	0	0	0	0	0	0	0	0	0	0	0	0	0	0	0	0	0	0	0	0	0	0	0	0	0	0	0	0	0	0	0	0	0	0	0	0	0	0	0	0	0	0	0	0	0	0	0	0	0	0	0	0	0	0	0	0	0	305	340			35077	1.0537-1.0762
10	MMAR_5457|espB|CDS|6601456-6602820|-|Esx-1	TRUE	D.GWN(+0.98)NFNLSLQR.D	Y	24.95	1348.65	11	4.5	675.335	2	59.1432																																																																																																																																																																																																																																																	06Apr2024_DDH_3740_x21L_Slot1-32_2_8604.d	4520018	1	0	0	0	0	0	0	0	0	0	0	0	0	0	0	0	0	0	0	0	0	0	0	0	0	0	0	0	0	0	0	0	0	0	0	0	0	0	0	0	0	0	0	0	0	0	0	0	0	0	0	0	0	0	0	0	0	0	0	0	0	0	1	0	0	0	0	0	0	0	0	0	0	0	0	0	0	0	0	0	0	0	0	0	0	0	0	0	0	0	0	0	0	0	0	0	0	0	0	0	0	0	0	0	0	0	0	0	0	0	0	0	0	0	0	0	0	0	0	0	0	155	165	Deamidation (NQ)	N3:Deamidation (NQ):17.01	25922	0.9407-0.9634
10	MMAR_5457|espB|CDS|6601456-6602820|-|Esx-1	TRUE	D.GWNN(+0.98)FNLSLQR.D	Y	26.04	1348.65	11	-0.3	675.333	2	59.3915																																																																																																																																																																																																																																																	06Apr2024_DDH_3740_x17L_Slot1-28_3_8591.d	4447061	1	0	0	0	0	0	0	0	0	0	0	0	0	0	0	0	0	0	0	0	0	0	0	0	0	0	0	0	0	0	0	0	0	0	0	0	0	0	0	0	0	0	0	0	0	0	0	0	0	0	0	1	0	0	0	0	0	0	0	0	0	0	0	0	0	0	0	0	0	0	0	0	0	0	0	0	0	0	0	0	0	0	0	0	0	0	0	0	0	0	0	0	0	0	0	0	0	0	0	0	0	0	0	0	0	0	0	0	0	0	0	0	0	0	0	0	0	0	0	0	0	155	165	Deamidation (NQ)	N4:Deamidation (NQ):14.02	31760	0.9470-0.9697
10	MMAR_5457|espB|CDS|6601456-6602820|-|Esx-1	TRUE	D.GWNNFNLSLQR.D	Y	44.36	1347.67	11	-0.2	674.841	2	59.109																																						102						746	773	593			1260		1580	809	963	794	309	340	327	1010	911	1230																																																																																																		3190						9560	8250	8210			11800		13200	20500	10100	10100	5880	4550	3970	13900	10800	15500																																																													06Apr2024_DDH_3740_x15L_Slot1-25_3_8583.d	5381542	21	0	0	0	0	0	0	0	0	0	0	0	0	0	0	0	0	0	0	0	0	0	0	0	0	0	0	0	0	0	0	0	0	0	0	0	0	1	1	0	0	0	0	0	1	1	1	0	0	1	0	1	2	1	1	1	1	1	1	1	1	1	0	1	0	0	0	0	0	0	1	0	1	0	0	0	0	0	0	0	0	0	0	0	0	0	0	0	0	0	0	0	0	0	0	0	0	0	0	0	0	0	0	0	0	0	0	0	0	0	0	0	0	0	0	0	0	0	0	0	0	155	165			18847	0.9407-0.9634
10	MMAR_5457|espB|CDS|6601456-6602820|-|Esx-1	TRUE	R.I(+45.03)FEN(+0.98)WEGDAATAC(+57.02)EASM(+15.99)DQQK.E	Y	39.12	2462.01	21	6.1	1232.02	2	76.4483																																																																																																																																																																																																																																																	06Apr2024_DDH_3740_x18L_Slot1-29_2_8593.d	5411423	1	0	0	0	0	0	0	0	0	0	0	0	0	0	0	0	0	0	0	0	0	0	0	0	0	0	0	0	0	0	0	0	0	0	0	0	0	0	0	0	0	0	0	0	0	0	0	0	0	0	0	0	0	1	0	0	0	0	0	0	0	0	0	0	0	0	0	0	0	0	0	0	0	0	0	0	0	0	0	0	0	0	0	0	0	0	0	0	0	0	0	0	0	0	0	0	0	0	0	0	0	0	0	0	0	0	0	0	0	0	0	0	0	0	0	0	0	0	0	0	0	172	192	Carbamidomethylation; D3 Acetylation (N-term); Deamidation (NQ); Oxidation (M)	I1:D3 Acetylation (N-term):1000.00;N4:Deamidation (NQ):47.30;M17:Oxidation (M):1000.00	45947	1.3566-1.3785
10	MMAR_5457|espB|CDS|6601456-6602820|-|Esx-1	TRUE	R.I(+45.03)FEN(+0.98)WEGDAATAC(+57.02)EASM(+15.99)DQQK(+45.03)EWILHMAK(+45.03).L	Y	25	3560.59	29	-4.8	1187.86	3	108.672																																																																																																																																																																																																																																																	06Apr2024_DDH_3740_x19L_Slot1-30_3_8599.d	8249118	1	0	0	0	0	0	0	0	0	0	0	0	0	0	0	0	0	0	0	0	0	0	0	0	0	0	0	0	0	0	0	0	0	0	0	0	0	0	0	0	0	0	0	0	0	0	0	0	0	0	0	0	0	0	0	0	0	1	0	0	0	0	0	0	0	0	0	0	0	0	0	0	0	0	0	0	0	0	0	0	0	0	0	0	0	0	0	0	0	0	0	0	0	0	0	0	0	0	0	0	0	0	0	0	0	0	0	0	0	0	0	0	0	0	0	0	0	0	0	0	0	172	200	Carbamidomethylation; D3 Acetylation (K); D3 Acetylation (K); D3 Acetylation (N-term); Deamidation (NQ); more	I1:D3 Acetylation (N-term):1000.00;N4:Deamidation (NQ):12.26;M17:Oxidation (M):47.07;K21:D3 Acetylation (K):1000.00;K29:D3 Acetylation (K):1000.00	40533	1.1362-1.1586
10	MMAR_5457|espB|CDS|6601456-6602820|-|Esx-1	TRUE	R.I(+45.03)FEN(+0.98)WEGDAATAC(+57.02)EASMDQQK.E	Y	30.99	2446.01	21	-0.6	1224.01	2	80.7202																																																																																																																																																																																																																																																	06Apr2024_DDH_3740_x18L_Slot1-29_2_8593.d	5618128	1	0	0	0	0	0	0	0	0	0	0	0	0	0	0	0	0	0	0	0	0	0	0	0	0	0	0	0	0	0	0	0	0	0	0	0	0	0	0	0	0	0	0	0	0	0	0	0	0	0	0	0	0	1	0	0	0	0	0	0	0	0	0	0	0	0	0	0	0	0	0	0	0	0	0	0	0	0	0	0	0	0	0	0	0	0	0	0	0	0	0	0	0	0	0	0	0	0	0	0	0	0	0	0	0	0	0	0	0	0	0	0	0	0	0	0	0	0	0	0	0	172	192	Carbamidomethylation; D3 Acetylation (N-term); Deamidation (NQ)	I1:D3 Acetylation (N-term):1000.00;N4:Deamidation (NQ):78.75	49639	1.2995-1.3215
10	MMAR_5457|espB|CDS|6601456-6602820|-|Esx-1	TRUE	R.I(+45.03)FEN(+0.98)WEGDAATAC(+57.02)EASMDQQK(+45.03)EWILHM(+15.99)AK(+45.03).L	Y	21.64	3560.59	29	5.2	1187.87	3	105.612																																																									115																																																																																																																								3930																																																																06Apr2024_DDH_3740_x19L_Slot1-30_3_8599.d	8059337	1	0	0	0	0	0	0	0	0	0	0	0	0	0	0	0	0	0	0	0	0	0	0	0	0	0	0	0	0	0	0	0	0	0	0	0	0	0	0	0	0	0	0	0	0	0	0	0	0	0	0	0	0	0	0	0	0	1	0	0	0	0	0	0	0	0	0	0	0	0	0	0	0	0	0	0	0	0	0	0	0	0	0	0	0	0	0	0	0	0	0	0	0	0	0	0	0	0	0	0	0	0	0	0	0	0	0	0	0	0	0	0	0	0	0	0	0	0	0	0	0	172	200	Carbamidomethylation; D3 Acetylation (K); D3 Acetylation (K); D3 Acetylation (N-term); Deamidation (NQ); more	I1:D3 Acetylation (N-term):1000.00;N4:Deamidation (NQ):29.36;K21:D3 Acetylation (K):1000.00;M27:Oxidation (M):44.14;K29:D3 Acetylation (K):1000.00	39860	1.1246-1.1470
10	MMAR_5457|espB|CDS|6601456-6602820|-|Esx-1	TRUE	R.I(+45.03)FENWEGDAATA.C	Y	29.07	1367.61	12	2.1	684.812	2	95.3615																																																																																																																																																																																																																																																	06Apr2024_DDH_3740_x16L_Slot1-26_3_8588.d	7521940	17	0	0	0	0	0	0	0	0	0	0	0	0	0	0	0	0	0	0	0	0	0	0	0	0	0	0	0	0	0	0	0	0	0	0	0	0	0	0	0	1	1	1	0	0	0	1	1	2	0	0	0	0	0	0	0	0	1	0	0	0	0	0	0	1	0	0	1	1	1	1	1	1	0	0	0	0	0	0	0	0	0	0	0	0	0	0	0	0	0	0	0	0	0	0	0	0	0	0	0	0	0	0	0	0	0	0	0	0	0	0	0	0	0	0	0	1	0	0	0	1	172	183	D3 Acetylation (N-term)	I1:D3 Acetylation (N-term):1000.00	36415	0.9606-0.9833
10	MMAR_5457|espB|CDS|6601456-6602820|-|Esx-1	TRUE	R.I(+45.03)FENWEGDAATAC(+57.02)EAS(+45.03)M(+15.99)DQQKEWILHM(+15.99)AK(+45.03).L	Y	19.51	3575.6	29	-8.3	1192.86	3	99.098																																																																																																																																																																																																																																																	06Apr2024_DDH_3740_x24L_Slot1-35_2_8615.d	9986251	1	0	0	0	0	0	0	0	0	0	0	0	0	0	0	0	0	0	0	0	0	0	0	0	0	0	0	0	0	0	0	0	0	0	0	0	0	0	0	0	0	0	0	0	0	0	0	0	0	0	0	0	0	0	0	0	0	0	0	0	0	0	0	0	0	0	0	0	0	0	0	1	0	0	0	0	0	0	0	0	0	0	0	0	0	0	0	0	0	0	0	0	0	0	0	0	0	0	0	0	0	0	0	0	0	0	0	0	0	0	0	0	0	0	0	0	0	0	0	0	0	172	200	Carbamidomethylation; D3 Acetylation (K); D3 Acetylation (N-term); D3 O-Acylation (STY); Oxidation (M); more	I1:D3 Acetylation (N-term):1000.00;S16:D3 O-Acylation (STY):3.97;M17:Oxidation (M):1000.00;M27:Oxidation (M):1000.00;K29:D3 Acetylation (K):29.57	23782	1.1327-1.1550
10	MMAR_5457|espB|CDS|6601456-6602820|-|Esx-1	TRUE	R.I(+45.03)FENWEGDAATAC(+57.02)EASM(+15.99)DQQ(+0.98)K.E	Y	22.11	2462.01	21	3.9	1232.01	2	80.6231																																																																																																																																																																																																																																																	06Apr2024_DDH_3740_x21L_Slot1-32_2_8604.d	5560497	1	0	0	0	0	0	0	0	0	0	0	0	0	0	0	0	0	0	0	0	0	0	0	0	0	0	0	0	0	0	0	0	0	0	0	0	0	0	0	0	0	0	0	0	0	0	0	0	0	0	0	0	0	0	0	0	0	0	0	0	0	0	1	0	0	0	0	0	0	0	0	0	0	0	0	0	0	0	0	0	0	0	0	0	0	0	0	0	0	0	0	0	0	0	0	0	0	0	0	0	0	0	0	0	0	0	0	0	0	0	0	0	0	0	0	0	0	0	0	0	0	172	192	Carbamidomethylation; D3 Acetylation (N-term); Deamidation (NQ); Oxidation (M)	I1:D3 Acetylation (N-term):1000.00;M17:Oxidation (M):1000.00;Q20:Deamidation (NQ):10.11	40212	1.3021-1.3241
10	MMAR_5457|espB|CDS|6601456-6602820|-|Esx-1	TRUE	R.I(+45.03)FENWEGDAATAC(+57.02)EASM(+15.99)DQQK.E	Y	50.66	2461.02	21	3.2	1231.52	2	76.4246																																																																																																																																																																																																																																																	06Apr2024_DDH_3740_x18L_Slot1-29_3_8594.d	5375761	2	0	0	0	0	0	0	0	0	0	0	0	0	0	0	0	0	0	0	0	0	0	0	0	0	0	0	0	0	0	0	0	0	0	0	0	0	0	0	0	0	0	0	0	0	0	0	0	0	0	0	0	0	1	1	0	0	0	0	0	0	0	0	0	0	0	0	0	0	0	0	0	0	0	0	0	0	0	0	0	0	0	0	0	0	0	0	0	0	0	0	0	0	0	0	0	0	0	0	0	0	0	0	0	0	0	0	0	0	0	0	0	0	0	0	0	0	0	0	0	0	172	192	Carbamidomethylation; D3 Acetylation (N-term); Oxidation (M)	I1:D3 Acetylation (N-term):1000.00;M17:Oxidation (M):1000.00	47365	1.3522-1.3741
10	MMAR_5457|espB|CDS|6601456-6602820|-|Esx-1	TRUE	R.I(+45.03)FENWEGDAATAC(+57.02)EASM(+15.99)DQQK(+45.03)EWILHM(+15.99)AK(+45.03).L	Y	37.95	3575.6	29	-1.1	1192.87	3	98.7302																																																																																																																																																																																																																																																	06Apr2024_DDH_3740_x19L_Slot1-30_1_8597.d	7963143	6	0	0	0	0	0	0	0	0	0	0	0	0	0	0	0	0	0	0	0	0	0	0	0	0	0	0	0	0	0	0	0	0	0	0	0	0	0	0	0	0	0	0	0	0	0	1	1	1	0	0	0	0	0	0	1	0	1	0	0	0	0	0	0	0	0	0	0	0	0	0	0	1	0	0	0	0	0	0	0	0	0	0	0	0	0	0	0	0	0	0	0	0	0	0	0	0	0	0	0	0	0	0	0	0	0	0	0	0	0	0	0	0	0	0	0	0	0	0	0	0	172	200	Carbamidomethylation; D3 Acetylation (K); D3 Acetylation (K); D3 Acetylation (N-term); Oxidation (M); more	I1:D3 Acetylation (N-term):1000.00;M17:Oxidation (M):1000.00;K21:D3 Acetylation (K):1000.00;M27:Oxidation (M):1000.00;K29:D3 Acetylation (K):1000.00	37293	1.1362-1.1586
10	MMAR_5457|espB|CDS|6601456-6602820|-|Esx-1	TRUE	R.I(+45.03)FENWEGDAATAC(+57.02)EASM(+15.99)DQQK(+45.03)EWILHMAK(+45.03).L	Y	42.03	3559.6	29	-0.1	1187.54	3	108.678																																																																																																																																																																																																																																																	06Apr2024_DDH_3740_x19L_Slot1-30_3_8599.d	8250046	4	0	0	0	0	0	0	0	0	0	0	0	0	0	0	0	0	0	0	0	0	0	0	0	0	0	0	0	0	0	0	0	0	0	0	0	0	0	0	0	0	0	0	0	0	0	1	0	0	0	0	0	0	0	0	1	1	1	0	0	0	0	0	0	0	0	0	0	0	0	0	0	0	0	0	0	0	0	0	0	0	0	0	0	0	0	0	0	0	0	0	0	0	0	0	0	0	0	0	0	0	0	0	0	0	0	0	0	0	0	0	0	0	0	0	0	0	0	0	0	0	172	200	Carbamidomethylation; D3 Acetylation (K); D3 Acetylation (K); D3 Acetylation (N-term); Oxidation (M)	I1:D3 Acetylation (N-term):1000.00;M17:Oxidation (M):50.96;K21:D3 Acetylation (K):1000.00;K29:D3 Acetylation (K):1000.00	40534	1.1300-1.1523
10	MMAR_5457|espB|CDS|6601456-6602820|-|Esx-1	TRUE	R.I(+45.03)FENWEGDAATAC(+57.02)EASMDQ(+0.98)QK(+45.03)EWILHM(+15.99)AK(+45.03).L	Y	17.09	3560.59	29	5.2	1187.87	3	105.612																																																									115																																																																																																																								3930																																																																06Apr2024_DDH_3740_x19L_Slot1-30_3_8599.d	8060269	1	0	0	0	0	0	0	0	0	0	0	0	0	0	0	0	0	0	0	0	0	0	0	0	0	0	0	0	0	0	0	0	0	0	0	0	0	0	0	0	0	0	0	0	0	0	0	0	0	0	0	0	0	0	0	0	0	1	0	0	0	0	0	0	0	0	0	0	0	0	0	0	0	0	0	0	0	0	0	0	0	0	0	0	0	0	0	0	0	0	0	0	0	0	0	0	0	0	0	0	0	0	0	0	0	0	0	0	0	0	0	0	0	0	0	0	0	0	0	0	0	172	200	Carbamidomethylation; D3 Acetylation (K); D3 Acetylation (K); D3 Acetylation (N-term); Deamidation (NQ); more	I1:D3 Acetylation (N-term):1000.00;Q19:Deamidation (NQ):0.00;K21:D3 Acetylation (K):1000.00;M27:Oxidation (M):16.78;K29:D3 Acetylation (K):1000.00	39865	1.1193-1.1416
10	MMAR_5457|espB|CDS|6601456-6602820|-|Esx-1	TRUE	R.I(+45.03)FENWEGDAATAC(+57.02)EASMDQQ(+0.98)K(+45.03)EWILHM(+15.99)AK(+45.03).L	Y	14.58	3560.59	29	-4.4	1187.86	3	105.238																																																																																																																																																																																																																																																	06Apr2024_DDH_3740_x16L_Slot1-26_3_8588.d	8122032	1	0	0	0	0	0	0	0	0	0	0	0	0	0	0	0	0	0	0	0	0	0	0	0	0	0	0	0	0	0	0	0	0	0	0	0	0	0	0	0	0	0	0	0	0	0	0	0	1	0	0	0	0	0	0	0	0	0	0	0	0	0	0	0	0	0	0	0	0	0	0	0	0	0	0	0	0	0	0	0	0	0	0	0	0	0	0	0	0	0	0	0	0	0	0	0	0	0	0	0	0	0	0	0	0	0	0	0	0	0	0	0	0	0	0	0	0	0	0	0	0	172	200	Carbamidomethylation; D3 Acetylation (K); D3 Acetylation (K); D3 Acetylation (N-term); Deamidation (NQ); more	I1:D3 Acetylation (N-term):1000.00;Q20:Deamidation (NQ):0.00;K21:D3 Acetylation (K):1000.00;M27:Oxidation (M):34.82;K29:D3 Acetylation (K):1000.00	38592	1.1389-1.1612
10	MMAR_5457|espB|CDS|6601456-6602820|-|Esx-1	TRUE	R.I(+45.03)FENWEGDAATAC(+57.02)EASMDQQ(+0.98)KEWILHMAK.L	Y	19.32	3454.53	29	9.4	1152.52	3	88.8762																																																											220																																																																																																																								3090																																																														06Apr2024_DDH_3740_x20L_Slot1-31_2_8601.d	5654845	1	0	0	0	0	0	0	0	0	0	0	0	0	0	0	0	0	0	0	0	0	0	0	0	0	0	0	0	0	0	0	0	0	0	0	0	0	0	0	0	0	0	0	0	0	0	0	0	0	0	0	0	0	0	0	0	0	0	0	1	0	0	0	0	0	0	0	0	0	0	0	0	0	0	0	0	0	0	0	0	0	0	0	0	0	0	0	0	0	0	0	0	0	0	0	0	0	0	0	0	0	0	0	0	0	0	0	0	0	0	0	0	0	0	0	0	0	0	0	0	0	172	200	Carbamidomethylation; D3 Acetylation (N-term); Deamidation (NQ)	I1:D3 Acetylation (N-term):1000.00;Q20:Deamidation (NQ):0.00	78013	1.1505-1.1728
10	MMAR_5457|espB|CDS|6601456-6602820|-|Esx-1	TRUE	R.I(+45.03)FENWEGDAATAC(+57.02)EASMDQQK.E	Y	63.23	2445.03	21	-2.9	1223.52	2	80.7036																																																																																																																																																																																																																																																	06Apr2024_DDH_3740_x16L_Slot1-26_1_8586.d	6556244	18	0	0	0	0	0	0	0	0	0	0	0	0	0	0	0	0	0	0	0	0	0	0	0	0	0	0	0	0	0	0	0	0	0	0	0	0	0	0	0	0	0	0	0	0	0	2	1	1	0	0	0	1	1	1	0	0	0	1	1	1	3	4	1	0	0	0	0	0	0	0	0	0	0	0	0	0	0	0	0	0	0	0	0	0	0	0	0	0	0	0	0	0	0	0	0	0	0	0	0	0	0	0	0	0	0	0	0	0	0	0	0	0	0	0	0	0	0	0	0	0	172	192	Carbamidomethylation; D3 Acetylation (N-term)	I1:D3 Acetylation (N-term):1000.00	33872	1.3347-1.3566
10	MMAR_5457|espB|CDS|6601456-6602820|-|Esx-1	TRUE	R.I(+45.03)FENWEGDAATAC(+57.02)EASMDQQK(+45.03).E	Y	58.98	2490.06	21	4.4	1246.04	2	95.7497																																																																																																																																																																																																																																																	06Apr2024_DDH_3740_x14L_Slot1-24_1_8578.d	8959141	6	0	0	0	0	0	0	0	0	0	0	0	0	0	0	0	0	0	0	0	0	0	0	0	0	0	0	0	0	0	0	0	0	0	0	0	0	0	0	0	1	1	1	0	0	0	1	1	1	0	0	0	0	0	0	0	0	0	0	0	0	0	0	0	0	0	0	0	0	0	0	0	0	0	0	0	0	0	0	0	0	0	0	0	0	0	0	0	0	0	0	0	0	0	0	0	0	0	0	0	0	0	0	0	0	0	0	0	0	0	0	0	0	0	0	0	0	0	0	0	0	172	192	Carbamidomethylation; D3 Acetylation (K); D3 Acetylation (N-term)	I1:D3 Acetylation (N-term):1000.00;K21:D3 Acetylation (K):1000.00	29350	1.2792-1.3013
10	MMAR_5457|espB|CDS|6601456-6602820|-|Esx-1	TRUE	R.I(+45.03)FENWEGDAATAC(+57.02)EASMDQQK(+45.03)EWILHM(+15.99)AK(+45.03).L	Y	39.23	3559.6	29	4.2	1187.54	3	105.613																																																																																																																																																																																																																																																	06Apr2024_DDH_3740_x19L_Slot1-30_2_8598.d	8128278	8	0	0	0	0	0	0	0	0	0	0	0	0	0	0	0	0	0	0	0	0	0	0	0	0	0	0	0	0	0	0	0	0	0	0	0	0	0	0	0	0	0	0	0	0	0	2	2	0	0	0	0	0	0	0	0	2	2	0	0	0	0	0	0	0	0	0	0	0	0	0	0	0	0	0	0	0	0	0	0	0	0	0	0	0	0	0	0	0	0	0	0	0	0	0	0	0	0	0	0	0	0	0	0	0	0	0	0	0	0	0	0	0	0	0	0	0	0	0	0	0	172	200	Carbamidomethylation; D3 Acetylation (K); D3 Acetylation (K); D3 Acetylation (N-term); Oxidation (M)	I1:D3 Acetylation (N-term):1000.00;K21:D3 Acetylation (K):1000.00;M27:Oxidation (M):25.74;K29:D3 Acetylation (K):1000.00	39276	1.1202-1.1425
10	MMAR_5457|espB|CDS|6601456-6602820|-|Esx-1	TRUE	R.I(+45.03)FENWEGDAATAC(+57.02)EASMDQQK(+45.03)EWILHMAK(+45.03).L	Y	40.7	3543.61	29	4.6	1182.21	3	115.068																																																																																																																																																																																																																																																	06Apr2024_DDH_3740_x19L_Slot1-30_1_8597.d	8969143	2	0	0	0	0	0	0	0	0	0	0	0	0	0	0	0	0	0	0	0	0	0	0	0	0	0	0	0	0	0	0	0	0	0	0	0	0	0	0	0	0	0	0	0	0	0	0	0	0	0	0	0	0	0	0	2	0	0	0	0	0	0	0	0	0	0	0	0	0	0	0	0	0	0	0	0	0	0	0	0	0	0	0	0	0	0	0	0	0	0	0	0	0	0	0	0	0	0	0	0	0	0	0	0	0	0	0	0	0	0	0	0	0	0	0	0	0	0	0	0	0	172	200	Carbamidomethylation; D3 Acetylation (K); D3 Acetylation (K); D3 Acetylation (N-term)	I1:D3 Acetylation (N-term):1000.00;K21:D3 Acetylation (K):1000.00;K29:D3 Acetylation (K):1000.00	41206	1.1398-1.1621
10	MMAR_5457|espB|CDS|6601456-6602820|-|Esx-1	TRUE	R.I(+45.03)FENWEGDAATAC(+57.02)EASMDQQKEWILHMAK.L	Y	24.12	3453.55	29	-2.2	1152.18	3	88.8589																																																																																																																																																																																																																																																	06Apr2024_DDH_3740_x20L_Slot1-31_1_8600.d	5631046	2	0	0	0	0	0	0	0	0	0	0	0	0	0	0	0	0	0	0	0	0	0	0	0	0	0	0	0	0	0	0	0	0	0	0	0	0	0	0	0	0	0	0	0	0	0	0	0	0	0	0	0	0	0	0	0	0	0	1	1	0	0	0	0	0	0	0	0	0	0	0	0	0	0	0	0	0	0	0	0	0	0	0	0	0	0	0	0	0	0	0	0	0	0	0	0	0	0	0	0	0	0	0	0	0	0	0	0	0	0	0	0	0	0	0	0	0	0	0	0	0	172	200	Carbamidomethylation; D3 Acetylation (N-term)	I1:D3 Acetylation (N-term):1000.00	78316	1.1488-1.1710
10	MMAR_5457|espB|CDS|6601456-6602820|-|Esx-1	TRUE	R.I(+45.03)FENWEGDAATAC(+57.02)EASMDQQKEWILHMAK(+45.03).L	Y	23.79	3498.58	29	7.5	1167.2	3	101.441																																																																																																																																																																																																																																																	06Apr2024_DDH_3740_x20L_Slot1-31_1_8600.d	6240769	1	0	0	0	0	0	0	0	0	0	0	0	0	0	0	0	0	0	0	0	0	0	0	0	0	0	0	0	0	0	0	0	0	0	0	0	0	0	0	0	0	0	0	0	0	0	0	0	0	0	0	0	0	0	0	0	0	0	1	0	0	0	0	0	0	0	0	0	0	0	0	0	0	0	0	0	0	0	0	0	0	0	0	0	0	0	0	0	0	0	0	0	0	0	0	0	0	0	0	0	0	0	0	0	0	0	0	0	0	0	0	0	0	0	0	0	0	0	0	0	0	172	200	Carbamidomethylation; D3 Acetylation (K); D3 Acetylation (N-term)	I1:D3 Acetylation (N-term):1000.00;K29:D3 Acetylation (K):0.00	90124	1.1336-1.1559
10	MMAR_5457|espB|CDS|6601456-6602820|-|Esx-1	TRUE	D.IAGAGQGGGAAGR.G	Y	52.96	1041.53	13	-14.7	521.759	2	7.4086																																																																													133	204																																																																																																																							4560	4270																																											29Feb2024_DDH_3740DDA_x32_Slot1-44_2_8305.d	1259092	70	1	1	1	1	1	1	1	1	1	1	1	1	1	0	1	1	0	0	1	1	1	1	1	1	1	1	2	2	1	1	1	1	1	1	0	1	0	0	0	0	1	0	1	0	1	1	0	1	1	1	0	1	1	1	0	0	1	1	1	1	1	1	1	0	0	0	0	0	0	0	0	0	0	1	1	1	1	1	2	1	1	1	1	1	0	0	1	0	0	0	0	1	2	0	1	1	0	0	0	0	0	0	0	0	0	0	0	0	0	0	0	0	0	0	0	0	0	0	1	0	388	400			1153	0.8108-0.8335
10	MMAR_5457|espB|CDS|6601456-6602820|-|Esx-1	TRUE	K.IDPPPPAQPQ.G	Y	39.27	1058.54	10	0.6	530.277	2	28.4537																																																				2790	2520	2350																																																																																																																						34500	19100	41700																																																																			06Apr2024_DDH_3740_x18L_Slot1-29_3_8594.d	3049956	8	0	0	0	0	0	0	0	0	0	0	0	0	0	0	0	0	0	0	0	0	0	0	0	0	0	0	0	0	0	0	0	0	0	0	0	0	0	0	0	0	0	0	0	0	0	0	0	0	0	0	0	3	2	3	0	0	0	0	0	0	0	0	0	0	0	0	0	0	0	0	0	0	0	0	0	0	0	0	0	0	0	0	0	0	0	0	0	0	0	0	0	0	0	0	0	0	0	0	0	0	0	0	0	0	0	0	0	0	0	0	0	0	0	0	0	0	0	0	0	0	283	292			7542	0.8191-0.8421
10	MMAR_5457|espB|CDS|6601456-6602820|-|Esx-1	TRUE	K.IDPPPPAQPQGLIPGFLM(+15.99)PPGD.G	Y	17.6	2269.15	22	-3.1	1135.58	2	91.6989																																																																																																																																																																																																																																																	06Apr2024_DDH_3740_x18L_Slot1-29_2_8593.d	6147981	1	0	0	0	0	0	0	0	0	0	0	0	0	0	0	0	0	0	0	0	0	0	0	0	0	0	0	0	0	0	0	0	0	0	0	0	0	0	0	0	0	0	0	0	0	0	0	0	0	0	0	0	0	1	0	0	0	0	0	0	0	0	0	0	0	0	0	0	0	0	0	0	0	0	0	0	0	0	0	0	0	0	0	0	0	0	0	0	0	0	0	0	0	0	0	0	0	0	0	0	0	0	0	0	0	0	0	0	0	0	0	0	0	0	0	0	0	0	0	0	0	283	304	Oxidation (M)	M18:Oxidation (M):1000.00	57591	1.2368-1.2589
10	MMAR_5457|espB|CDS|6601456-6602820|-|Esx-1	TRUE	K.IDPPPPAQPQGLIPGFLMPPGD.G	Y	34.4	2253.15	22	-5.7	1127.58	2	98.4199																																																	41.5																																																																																																																								1580																																																																								06Apr2024_DDH_3740_x17L_Slot1-28_2_8590.d	6318683	16	0	0	0	0	0	0	0	0	0	0	0	0	0	0	0	0	0	0	0	0	0	0	0	0	0	0	0	0	0	0	0	0	0	0	0	0	0	0	0	0	0	0	0	0	0	0	0	0	4	4	2	3	1	1	0	0	0	0	0	1	0	0	0	0	0	0	0	0	0	0	0	0	0	0	0	0	0	0	0	0	0	0	0	0	0	0	0	0	0	0	0	0	0	0	0	0	0	0	0	0	0	0	0	0	0	0	0	0	0	0	0	0	0	0	0	0	0	0	0	0	283	304			66068	1.2527-1.2748
10	MMAR_5457|espB|CDS|6601456-6602820|-|Esx-1	TRUE	K.IDPPPPAQPQGLIPGFLMPPGDGSTGLASGMTPPMIPPTGG.A	Y	18.7	3962.96	41	3.8	1322	3	110.515																																																																																																																																																																																																																																																	06Apr2024_DDH_3740_x17L_Slot1-28_2_8590.d	6912984	1	0	0	0	0	0	0	0	0	0	0	0	0	0	0	0	0	0	0	0	0	0	0	0	0	0	0	0	0	0	0	0	0	0	0	0	0	0	0	0	0	0	0	0	0	0	0	0	0	0	1	0	0	0	0	0	0	0	0	0	0	0	0	0	0	0	0	0	0	0	0	0	0	0	0	0	0	0	0	0	0	0	0	0	0	0	0	0	0	0	0	0	0	0	0	0	0	0	0	0	0	0	0	0	0	0	0	0	0	0	0	0	0	0	0	0	0	0	0	0	0	283	323			71724	1.1853-1.2075
10	MMAR_5457|espB|CDS|6601456-6602820|-|Esx-1	TRUE	R.IFEN(+0.98)WEGDAATAC(+57.02)EAS(+45.03)M(+15.99)DQQKEWILHM(+15.99)AK.L	Y	30.76	3486.52	29	5.8	1163.19	3	69.1065																																																		329																																																																																																																								6600																																																																							06Apr2024_DDH_3740_x17L_Slot1-28_2_8590.d	4899457	1	0	0	0	0	0	0	0	0	0	0	0	0	0	0	0	0	0	0	0	0	0	0	0	0	0	0	0	0	0	0	0	0	0	0	0	0	0	0	0	0	0	0	0	0	0	0	0	0	0	1	0	0	0	0	0	0	0	0	0	0	0	0	0	0	0	0	0	0	0	0	0	0	0	0	0	0	0	0	0	0	0	0	0	0	0	0	0	0	0	0	0	0	0	0	0	0	0	0	0	0	0	0	0	0	0	0	0	0	0	0	0	0	0	0	0	0	0	0	0	0	172	200	Carbamidomethylation; D3 O-Acylation (STY); Deamidation (NQ); Oxidation (M); Oxidation (M)	N4:Deamidation (NQ):0.00;S16:D3 O-Acylation (STY):5.81;M17:Oxidation (M):1000.00;M27:Oxidation (M):1000.00	42904	1.0978-1.1202
10	MMAR_5457|espB|CDS|6601456-6602820|-|Esx-1	TRUE	R.IFEN(+0.98)WEGDAATAC(+57.02)EAS(+45.03)MDQQKEWILHMAK.L	Y	13.53	3454.53	29	5.1	1152.52	3	86.6404																																																			309																																																																																																																								5590																																																																						06Apr2024_DDH_3740_x17L_Slot1-28_3_8591.d	5765298	1	0	0	0	0	0	0	0	0	0	0	0	0	0	0	0	0	0	0	0	0	0	0	0	0	0	0	0	0	0	0	0	0	0	0	0	0	0	0	0	0	0	0	0	0	0	0	0	0	0	0	1	0	0	0	0	0	0	0	0	0	0	0	0	0	0	0	0	0	0	0	0	0	0	0	0	0	0	0	0	0	0	0	0	0	0	0	0	0	0	0	0	0	0	0	0	0	0	0	0	0	0	0	0	0	0	0	0	0	0	0	0	0	0	0	0	0	0	0	0	0	172	200	Carbamidomethylation; D3 O-Acylation (STY); Deamidation (NQ)	N4:Deamidation (NQ):0.00;S16:D3 O-Acylation (STY):12.35	56832	1.1791-1.2013
10	MMAR_5457|espB|CDS|6601456-6602820|-|Esx-1	TRUE	R.IFEN(+0.98)WEGDAATAC(+57.02)EASM(+15.99)DQQK.E	Y	50.4	2416.98	21	6.5	1209.5	2	50.0409																																																						1180																																																																																																																								28200																																																																			06Apr2024_DDH_3740_x16L_Slot1-26_1_8586.d	5073199	13	0	0	0	0	0	0	0	0	0	0	0	0	0	0	0	0	0	0	0	0	0	0	0	0	0	0	0	0	0	0	0	0	0	0	1	0	0	0	1	0	0	0	0	1	0	1	0	0	0	1	0	0	1	2	1	1	1	2	0	0	0	0	0	0	0	0	0	0	0	0	0	0	0	0	0	0	0	0	0	0	0	0	0	0	0	0	0	0	0	0	0	0	0	0	0	0	0	0	0	0	0	0	0	0	0	0	0	0	0	0	0	0	0	0	0	0	0	0	0	0	172	192	Carbamidomethylation; Deamidation (NQ); Oxidation (M)	N4:Deamidation (NQ):63.71;M17:Oxidation (M):1000.00	13633	1.2386-1.2607
10	MMAR_5457|espB|CDS|6601456-6602820|-|Esx-1	TRUE	R.IFEN(+0.98)WEGDAATAC(+57.02)EASM(+15.99)DQQK(+45.03)EWILHM(+15.99)AK.L	Y	25.86	3486.52	29	-0.4	1163.18	3	68.9701																																																				1170	195																																																																																																																							11900	2500																																																																				06Apr2024_DDH_3740_x18L_Slot1-29_1_8592.d	5090013	2	0	0	0	0	0	0	0	0	0	0	0	0	0	0	0	0	0	0	0	0	0	0	0	0	0	0	0	0	0	0	0	0	0	0	0	0	0	0	0	0	0	0	0	0	0	0	0	0	0	0	0	1	1	0	0	0	0	0	0	0	0	0	0	0	0	0	0	0	0	0	0	0	0	0	0	0	0	0	0	0	0	0	0	0	0	0	0	0	0	0	0	0	0	0	0	0	0	0	0	0	0	0	0	0	0	0	0	0	0	0	0	0	0	0	0	0	0	0	0	0	172	200	Carbamidomethylation; D3 Acetylation (K); Deamidation (NQ); Oxidation (M); Oxidation (M)	N4:Deamidation (NQ):0.00;M17:Oxidation (M):1000.00;K21:D3 Acetylation (K):35.10;M27:Oxidation (M):1000.00	38790	1.0978-1.1202
10	MMAR_5457|espB|CDS|6601456-6602820|-|Esx-1	TRUE	R.IFEN(+0.98)WEGDAATAC(+57.02)EASM(+15.99)DQQK(+45.03)EWILHM(+15.99)AK(+45.03).L	Y	40.33	3531.55	29	5.4	1178.19	3	77.9478																																																				197			736				333																																																																																																																	8410			16000				8390																																																														06Apr2024_DDH_3740_x20L_Slot1-31_2_8601.d	5125388	7	0	0	0	0	0	0	0	0	0	0	0	0	0	0	0	0	0	0	0	0	0	0	0	0	0	0	0	0	0	0	0	0	0	0	0	0	0	0	0	0	0	0	0	0	0	0	0	0	0	0	0	1	0	0	3	0	0	0	2	0	0	0	0	0	0	1	0	0	0	0	0	0	0	0	0	0	0	0	0	0	0	0	0	0	0	0	0	0	0	0	0	0	0	0	0	0	0	0	0	0	0	0	0	0	0	0	0	0	0	0	0	0	0	0	0	0	0	0	0	0	172	200	Carbamidomethylation; D3 Acetylation (K); D3 Acetylation (K); Deamidation (NQ); Oxidation (M); more	N4:Deamidation (NQ):48.41;M17:Oxidation (M):1000.00;K21:D3 Acetylation (K):1000.00;M27:Oxidation (M):1000.00;K29:D3 Acetylation (K):1000.00	65822	1.1237-1.1461
10	MMAR_5457|espB|CDS|6601456-6602820|-|Esx-1	TRUE	R.IFEN(+0.98)WEGDAATAC(+57.02)EASM(+15.99)DQQK(+45.03)EWILHMAK.L	Y	39.05	3470.53	29	6.5	1157.86	3	76.7608																												147	270															1260	916									991																																																																																														3590	3210															20600	11300									13700																																																																			06Apr2024_DDH_3740_x15L_Slot1-25_2_8582.d	6403005	8	0	0	0	0	0	0	0	0	0	0	0	0	0	0	0	0	0	0	0	0	0	0	0	0	0	0	0	1	1	0	0	0	0	0	1	0	1	0	0	0	0	0	0	2	1	0	0	0	0	0	0	0	0	1	0	0	0	0	0	0	0	0	0	0	0	0	0	0	0	0	0	0	0	0	0	0	0	0	0	0	0	0	0	0	0	0	0	0	0	0	0	0	0	0	0	0	0	0	0	0	0	0	0	0	0	0	0	0	0	0	0	0	0	0	0	0	0	0	0	0	172	200	Carbamidomethylation; D3 Acetylation (K); Deamidation (NQ); Oxidation (M)	N4:Deamidation (NQ):53.00;M17:Oxidation (M):16.78;K21:D3 Acetylation (K):19.48	28026	1.1389-1.1612
10	MMAR_5457|espB|CDS|6601456-6602820|-|Esx-1	TRUE	R.IFEN(+0.98)WEGDAATAC(+57.02)EASM(+15.99)DQQK(+45.03)EWILHMAK(+45.03).L	Y	43.21	3515.56	29	0.5	1172.86	3	87.3151																																																		128		722																																																																																																																						2400		8360																																																																					06Apr2024_DDH_3740_x17L_Slot1-28_2_8590.d	5781214	3	0	0	0	0	0	0	0	0	0	0	0	0	0	0	0	0	0	0	0	0	0	0	0	0	0	0	0	0	0	0	0	0	0	0	0	0	0	0	0	0	0	0	0	0	0	0	0	0	0	1	0	1	0	0	0	0	1	0	0	0	0	0	0	0	0	0	0	0	0	0	0	0	0	0	0	0	0	0	0	0	0	0	0	0	0	0	0	0	0	0	0	0	0	0	0	0	0	0	0	0	0	0	0	0	0	0	0	0	0	0	0	0	0	0	0	0	0	0	0	0	172	200	Carbamidomethylation; D3 Acetylation (K); D3 Acetylation (K); Deamidation (NQ); Oxidation (M)	N4:Deamidation (NQ):85.47;M17:Oxidation (M):71.03;K21:D3 Acetylation (K):1000.00;K29:D3 Acetylation (K):1000.00	58843	1.1434-1.1657
10	MMAR_5457|espB|CDS|6601456-6602820|-|Esx-1	TRUE	R.IFEN(+0.98)WEGDAATAC(+57.02)EASM(+15.99)DQQKEWILHM(+15.99)AK.L	Y	39.79	3441.5	29	-0.8	861.38	4	61.5851																																																																																																																																																																																																																																																	06Apr2024_DDH_3740_x18L_Slot1-29_3_8594.d	4656166	1	0	0	0	0	0	0	0	0	0	0	0	0	0	0	0	0	0	0	0	0	0	0	0	0	0	0	0	0	0	0	0	0	0	0	0	0	0	0	0	0	0	0	0	0	0	0	0	0	0	0	0	0	0	1	0	0	0	0	0	0	0	0	0	0	0	0	0	0	0	0	0	0	0	0	0	0	0	0	0	0	0	0	0	0	0	0	0	0	0	0	0	0	0	0	0	0	0	0	0	0	0	0	0	0	0	0	0	0	0	0	0	0	0	0	0	0	0	0	0	0	172	200	Carbamidomethylation; Deamidation (NQ); Oxidation (M); Oxidation (M)	N4:Deamidation (NQ):72.31;M17:Oxidation (M):1000.00;M27:Oxidation (M):1000.00	33217	1.0465-1.0690
10	MMAR_5457|espB|CDS|6601456-6602820|-|Esx-1	TRUE	R.IFEN(+0.98)WEGDAATAC(+57.02)EASM(+15.99)DQQKEWILHMAK(+45.03).L	Y	42.3	3470.53	29	2	1157.85	3	75.9033																																												203	335							208		228																																																																																																														5150	10200							6170		6820																																																																			06Apr2024_DDH_3740_x15L_Slot1-25_2_8582.d	6367293	6	0	0	0	0	0	0	0	0	0	0	0	0	0	0	0	0	0	0	0	0	0	0	0	0	0	0	0	0	0	0	0	0	0	0	0	0	0	0	0	0	0	0	0	1	2	0	0	0	0	0	0	2	0	1	0	0	0	0	0	0	0	0	0	0	0	0	0	0	0	0	0	0	0	0	0	0	0	0	0	0	0	0	0	0	0	0	0	0	0	0	0	0	0	0	0	0	0	0	0	0	0	0	0	0	0	0	0	0	0	0	0	0	0	0	0	0	0	0	0	0	172	200	Carbamidomethylation; D3 Acetylation (K); Deamidation (NQ); Oxidation (M)	N4:Deamidation (NQ):36.19;M17:Oxidation (M):13.65;K29:D3 Acetylation (K):13.33	27540	1.1336-1.1559
10	MMAR_5457|espB|CDS|6601456-6602820|-|Esx-1	TRUE	R.IFEN(+0.98)WEGDAATAC(+57.02)EASMDQQ(+0.98)K(+45.03)EWILHMAK.L	Y	19.18	3455.52	29	13.1	1152.86	3	86.679																																																																																																																																																																																																																																																	06Apr2024_DDH_3740_x20L_Slot1-31_2_8601.d	5549784	1	0	0	0	0	0	0	0	0	0	0	0	0	0	0	0	0	0	0	0	0	0	0	0	0	0	0	0	0	0	0	0	0	0	0	0	0	0	0	0	0	0	0	0	0	0	0	0	0	0	0	0	0	0	0	0	0	0	0	1	0	0	0	0	0	0	0	0	0	0	0	0	0	0	0	0	0	0	0	0	0	0	0	0	0	0	0	0	0	0	0	0	0	0	0	0	0	0	0	0	0	0	0	0	0	0	0	0	0	0	0	0	0	0	0	0	0	0	0	0	0	172	200	Carbamidomethylation; D3 Acetylation (K); Deamidation (NQ); Deamidation (NQ)	N4:Deamidation (NQ):14.42;Q20:Deamidation (NQ):0.00;K21:D3 Acetylation (K):8.28	75849	1.1595-1.1817
10	MMAR_5457|espB|CDS|6601456-6602820|-|Esx-1	TRUE	R.IFEN(+0.98)WEGDAATAC(+57.02)EASMDQQK.E	Y	57.59	2400.98	21	3.6	1201.5	2	56.5045																																												172			205		1080				200							1890																																																																																																								3640			11400		42600				3070							116000																																																													06Apr2024_DDH_3740_x17L_Slot1-28_3_8591.d	4306840	25	0	0	0	0	0	0	0	0	0	0	0	0	0	0	0	0	0	0	0	0	0	0	0	0	0	0	0	0	1	0	0	0	0	0	0	0	0	0	1	0	2	0	1	1	0	0	2	1	5	0	3	0	2	0	1	1	0	0	0	3	0	1	0	0	0	0	0	0	0	0	0	0	0	0	0	0	0	0	0	0	0	0	0	0	0	0	0	0	0	0	0	0	0	0	0	0	0	0	0	0	0	0	0	0	0	0	0	0	0	0	0	0	0	0	0	0	0	0	0	0	172	192	Carbamidomethylation; Deamidation (NQ)	N4:Deamidation (NQ):207.25	28735	1.2483-1.2704
10	MMAR_5457|espB|CDS|6601456-6602820|-|Esx-1	TRUE	R.IFEN(+0.98)WEGDAATAC(+57.02)EASMDQQK(+45.03).E	Y	53.69	2446.01	21	9.5	1224.03	2	64.0317																																														188																																																																																																																								17900																																																																											06Apr2024_DDH_3740_x16L_Slot1-26_1_8586.d	5751944	4	0	0	0	0	0	0	0	0	0	0	0	0	0	0	0	0	0	0	0	0	0	0	0	0	0	0	0	0	0	0	0	0	0	0	0	0	0	0	0	0	0	0	0	0	0	3	0	0	0	0	0	0	0	0	0	1	0	0	0	0	0	0	0	0	0	0	0	0	0	0	0	0	0	0	0	0	0	0	0	0	0	0	0	0	0	0	0	0	0	0	0	0	0	0	0	0	0	0	0	0	0	0	0	0	0	0	0	0	0	0	0	0	0	0	0	0	0	0	0	0	172	192	Carbamidomethylation; D3 Acetylation (K); Deamidation (NQ)	N4:Deamidation (NQ):82.92;K21:D3 Acetylation (K):1000.00	23084	1.2713-1.2933
10	MMAR_5457|espB|CDS|6601456-6602820|-|Esx-1	TRUE	R.IFEN(+0.98)WEGDAATAC(+57.02)EASMDQQK(+45.03)EWILHM(+15.99)AK.L	Y	29.52	3470.53	29	2.3	1157.85	3	76.6226																																																			208			364																																																																																																																					5840			12300																																																																			06Apr2024_DDH_3740_x18L_Slot1-29_3_8594.d	5386280	4	0	0	0	0	0	0	0	0	0	0	0	0	0	0	0	0	0	0	0	0	0	0	0	0	0	0	0	0	0	0	0	0	0	0	0	0	0	0	0	0	0	0	0	0	0	0	0	0	0	0	1	0	0	1	0	0	1	0	1	0	0	0	0	0	0	0	0	0	0	0	0	0	0	0	0	0	0	0	0	0	0	0	0	0	0	0	0	0	0	0	0	0	0	0	0	0	0	0	0	0	0	0	0	0	0	0	0	0	0	0	0	0	0	0	0	0	0	0	0	0	172	200	Carbamidomethylation; D3 Acetylation (K); Deamidation (NQ); Oxidation (M)	N4:Deamidation (NQ):36.81;K21:D3 Acetylation (K):8.28;M27:Oxidation (M):7.40	47687	1.1067-1.1291
10	MMAR_5457|espB|CDS|6601456-6602820|-|Esx-1	TRUE	R.IFEN(+0.98)WEGDAATAC(+57.02)EASMDQQK(+45.03)EWILHM(+15.99)AK(+45.03).L	Y	40.35	3515.56	29	-0.1	1172.86	3	85.3917																																														324							495	365																																																																																																																8470							5260	5980																																																																			06Apr2024_DDH_3740_x18L_Slot1-29_3_8594.d	5807175	5	0	0	0	0	0	0	0	0	0	0	0	0	0	0	0	0	0	0	0	0	0	0	0	0	0	0	0	0	0	0	0	0	0	0	0	0	1	0	0	0	0	0	0	0	0	2	0	0	0	0	0	0	1	1	0	0	0	0	0	0	0	0	0	0	0	0	0	0	0	0	0	0	0	0	0	0	0	0	0	0	0	0	0	0	0	0	0	0	0	0	0	0	0	0	0	0	0	0	0	0	0	0	0	0	0	0	0	0	0	0	0	0	0	0	0	0	0	0	0	0	172	200	Carbamidomethylation; D3 Acetylation (K); D3 Acetylation (K); Deamidation (NQ); Oxidation (M)	N4:Deamidation (NQ):36.16;K21:D3 Acetylation (K):1000.00;M27:Oxidation (M):58.64;K29:D3 Acetylation (K):1000.00	55140	1.1452-1.1675
10	MMAR_5457|espB|CDS|6601456-6602820|-|Esx-1	TRUE	R.IFEN(+0.98)WEGDAATAC(+57.02)EASMDQQK(+45.03)EWILHMAK.L	Y	43.87	3454.53	29	-2.4	1152.51	3	83.8824												339											268																										862	293	985	229					201	589		1420																																																																								13500											6080																										9730	4960	6220	3120					12200	11800		7340																																																													06Apr2024_DDH_3740_x08L_Slot1-17_2_8557.d	5333236	21	0	0	0	0	0	0	0	0	0	0	0	2	0	0	0	0	0	0	0	0	0	0	1	0	0	0	0	0	0	0	0	0	0	0	0	1	0	0	0	0	0	0	0	0	0	0	0	0	2	2	2	1	0	1	1	0	2	2	1	3	0	0	0	0	0	0	0	0	0	0	0	0	0	0	0	0	0	0	0	0	0	0	0	0	0	0	0	0	0	0	0	0	0	0	0	0	0	0	0	0	0	0	0	0	0	0	0	0	0	0	0	0	0	0	0	0	0	0	0	0	172	200	Carbamidomethylation; D3 Acetylation (K); Deamidation (NQ)	N4:Deamidation (NQ):72.31;K21:D3 Acetylation (K):24.34	97540	1.1746-1.1969
10	MMAR_5457|espB|CDS|6601456-6602820|-|Esx-1	TRUE	R.IFEN(+0.98)WEGDAATAC(+57.02)EASMDQQKEWILHM(+15.99)AK.L	Y	47.81	3425.5	29	-2.1	857.38	4	66.8971																																																																																																																																																																																																																																																	06Apr2024_DDH_3740_x17L_Slot1-28_2_8590.d	4793512	3	0	0	0	0	0	0	0	0	0	0	0	0	0	0	0	0	0	0	0	0	0	0	0	0	0	0	0	0	0	0	0	0	0	0	0	0	0	0	0	0	0	0	0	0	0	0	0	0	0	1	0	0	0	0	0	0	0	0	1	1	0	0	0	0	0	0	0	0	0	0	0	0	0	0	0	0	0	0	0	0	0	0	0	0	0	0	0	0	0	0	0	0	0	0	0	0	0	0	0	0	0	0	0	0	0	0	0	0	0	0	0	0	0	0	0	0	0	0	0	0	172	200	Carbamidomethylation; Deamidation (NQ); Oxidation (M)	N4:Deamidation (NQ):93.43;M27:Oxidation (M):72.22	40783	1.0546-1.0771
10	MMAR_5457|espB|CDS|6601456-6602820|-|Esx-1	TRUE	R.IFEN(+0.98)WEGDAATAC(+57.02)EASMDQQKEWILHM(+15.99)AK(+45.03).L	Y	13.18	3470.53	29	5.2	1157.86	3	72.7594																																																																																																																																																																																																																																																	06Apr2024_DDH_3740_x17L_Slot1-28_1_8589.d	5108901	1	0	0	0	0	0	0	0	0	0	0	0	0	0	0	0	0	0	0	0	0	0	0	0	0	0	0	0	0	0	0	0	0	0	0	0	0	0	0	0	0	0	0	0	0	0	0	0	0	1	0	0	0	0	0	0	0	0	0	0	0	0	0	0	0	0	0	0	0	0	0	0	0	0	0	0	0	0	0	0	0	0	0	0	0	0	0	0	0	0	0	0	0	0	0	0	0	0	0	0	0	0	0	0	0	0	0	0	0	0	0	0	0	0	0	0	0	0	0	0	0	172	200	Carbamidomethylation; D3 Acetylation (K); Deamidation (NQ); Oxidation (M)	N4:Deamidation (NQ):0.00;M27:Oxidation (M):4.78;K29:D3 Acetylation (K):5.59	44700	1.1612-1.1835
10	MMAR_5457|espB|CDS|6601456-6602820|-|Esx-1	TRUE	R.IFEN(+0.98)WEGDAATAC(+57.02)EASMDQQKEWILHMAK.L	Y	50.88	3409.51	29	1.7	853.385	4	73.3272																																																	132	489		82.6																																																																																																																					4490	9140		2900																																																																					06Apr2024_DDH_3740_x18L_Slot1-29_2_8593.d	5260282	5	0	0	0	0	0	0	0	0	0	0	0	0	0	0	0	0	0	0	0	0	0	0	0	0	0	0	0	0	0	0	0	0	0	0	0	0	0	0	0	0	0	0	1	0	0	0	0	0	1	1	0	1	1	0	0	0	0	0	0	0	0	0	0	0	0	0	0	0	0	0	0	0	0	0	0	0	0	0	0	0	0	0	0	0	0	0	0	0	0	0	0	0	0	0	0	0	0	0	0	0	0	0	0	0	0	0	0	0	0	0	0	0	0	0	0	0	0	0	0	0	172	200	Carbamidomethylation; Deamidation (NQ)	N4:Deamidation (NQ):22.15	43126	1.0546-1.0771
10	MMAR_5457|espB|CDS|6601456-6602820|-|Esx-1	TRUE	R.IFEN(+0.98)WEGDAATAC(+57.02)EASMDQQKEWILHMAK(+45.03).L	Y	33.95	3454.53	29	10.6	1152.53	3	81.1834																																																		516		291			135				257	1330																																																																																																														10600		8170			5100				8900	5540																																																													06Apr2024_DDH_3740_x19L_Slot1-30_1_8597.d	7073835	6	0	0	0	0	0	0	0	0	0	0	0	0	0	0	0	0	0	0	0	0	0	0	0	0	0	0	0	0	0	0	0	0	0	0	0	0	0	0	0	0	0	0	0	0	0	0	0	0	0	1	0	2	0	0	1	0	0	0	1	1	0	0	0	0	0	0	0	0	0	0	0	0	0	0	0	0	0	0	0	0	0	0	0	0	0	0	0	0	0	0	0	0	0	0	0	0	0	0	0	0	0	0	0	0	0	0	0	0	0	0	0	0	0	0	0	0	0	0	0	0	172	200	Carbamidomethylation; D3 Acetylation (K); Deamidation (NQ)	N4:Deamidation (NQ):11.60;K29:D3 Acetylation (K):13.99	29562	1.1300-1.1523
10	MMAR_5457|espB|CDS|6601456-6602820|-|Esx-1	TRUE	R.IFENWEGDAAT(+45.03)AC(+57.02)EASM(+15.99)DQ(+0.98)Q(+0.98)KEWILHM(+15.99)AK.L	Y	16.38	3487.51	29	6.3	1163.52	3	68.9291																																																						177																																																																																																																								3270																																																																			06Apr2024_DDH_3740_x18L_Slot1-29_3_8594.d	5012226	1	0	0	0	0	0	0	0	0	0	0	0	0	0	0	0	0	0	0	0	0	0	0	0	0	0	0	0	0	0	0	0	0	0	0	0	0	0	0	0	0	0	0	0	0	0	0	0	0	0	0	0	0	0	1	0	0	0	0	0	0	0	0	0	0	0	0	0	0	0	0	0	0	0	0	0	0	0	0	0	0	0	0	0	0	0	0	0	0	0	0	0	0	0	0	0	0	0	0	0	0	0	0	0	0	0	0	0	0	0	0	0	0	0	0	0	0	0	0	0	0	172	200	Carbamidomethylation; D3 O-Acylation (STY); Deamidation (NQ); Deamidation (NQ); Oxidation (M); more	T11:D3 O-Acylation (STY):0.00;M17:Oxidation (M):1000.00;Q19:Deamidation (NQ):31.80;Q20:Deamidation (NQ):30.64;M27:Oxidation (M):1000.00	40725	1.0969-1.1193
10	MMAR_5457|espB|CDS|6601456-6602820|-|Esx-1	TRUE	R.IFENWEGDAAT(+45.03)AC(+57.02)EASM(+15.99)DQQKEWILHM(+15.99)AK.L	Y	30.52	3485.54	29	0.3	1162.85	3	72.1465																																																																																																																																																																																																																																																	06Apr2024_DDH_3740_x20L_Slot1-31_2_8601.d	4842235	1	0	0	0	0	0	0	0	0	0	0	0	0	0	0	0	0	0	0	0	0	0	0	0	0	0	0	0	0	0	0	0	0	0	0	0	0	0	0	0	0	0	0	0	0	0	0	0	0	0	0	0	0	0	0	0	0	0	0	1	0	0	0	0	0	0	0	0	0	0	0	0	0	0	0	0	0	0	0	0	0	0	0	0	0	0	0	0	0	0	0	0	0	0	0	0	0	0	0	0	0	0	0	0	0	0	0	0	0	0	0	0	0	0	0	0	0	0	0	0	0	172	200	Carbamidomethylation; D3 O-Acylation (STY); Oxidation (M); Oxidation (M)	T11:D3 O-Acylation (STY):10.19;M17:Oxidation (M):1000.00;M27:Oxidation (M):1000.00	58915	1.1470-1.1693
10	MMAR_5457|espB|CDS|6601456-6602820|-|Esx-1	TRUE	R.IFENWEGDAAT(+45.03)AC(+57.02)EASMDQ(+0.98)QKEWILHMAK.L	Y	36.84	3454.53	29	5.8	1152.52	3	84.9834																																																											983																																																																																																																								3640																																																														06Apr2024_DDH_3740_x20L_Slot1-31_2_8601.d	5466283	1	0	0	0	0	0	0	0	0	0	0	0	0	0	0	0	0	0	0	0	0	0	0	0	0	0	0	0	0	0	0	0	0	0	0	0	0	0	0	0	0	0	0	0	0	0	0	0	0	0	0	0	0	0	0	0	0	0	0	1	0	0	0	0	0	0	0	0	0	0	0	0	0	0	0	0	0	0	0	0	0	0	0	0	0	0	0	0	0	0	0	0	0	0	0	0	0	0	0	0	0	0	0	0	0	0	0	0	0	0	0	0	0	0	0	0	0	0	0	0	0	172	200	Carbamidomethylation; D3 O-Acylation (STY); Deamidation (NQ)	T11:D3 O-Acylation (STY):0.00;Q19:Deamidation (NQ):0.00	73924	1.1621-1.1844
10	MMAR_5457|espB|CDS|6601456-6602820|-|Esx-1	TRUE	R.IFENWEGDAAT(+45.03)AC(+57.02)EASMDQQ(+0.98)KEWILHMAK.L	Y	24.14	3454.53	29	-5.4	1152.51	3	86.3113																																																																																																																																																																																																																																																	06Apr2024_DDH_3740_x17L_Slot1-28_3_8591.d	5751196	1	0	0	0	0	0	0	0	0	0	0	0	0	0	0	0	0	0	0	0	0	0	0	0	0	0	0	0	0	0	0	0	0	0	0	0	0	0	0	0	0	0	0	0	0	0	0	0	0	0	0	1	0	0	0	0	0	0	0	0	0	0	0	0	0	0	0	0	0	0	0	0	0	0	0	0	0	0	0	0	0	0	0	0	0	0	0	0	0	0	0	0	0	0	0	0	0	0	0	0	0	0	0	0	0	0	0	0	0	0	0	0	0	0	0	0	0	0	0	0	0	172	200	Carbamidomethylation; D3 O-Acylation (STY); Deamidation (NQ)	T11:D3 O-Acylation (STY):0.00;Q20:Deamidation (NQ):0.00	56635	1.1791-1.2013
10	MMAR_5457|espB|CDS|6601456-6602820|-|Esx-1	TRUE	R.IFENWEGDAAT(+45.03)AC(+57.02)EASMDQQKEWILHM(+15.99)AK.L	Y	46.22	3469.55	29	-8.3	1157.51	3	76.2694																																												984										1310																																																																																																														17900										37100																																																																			06Apr2024_DDH_3740_x18L_Slot1-29_3_8594.d	5367272	6	0	0	0	0	0	0	0	0	0	0	0	0	0	0	0	0	0	0	0	0	0	0	0	0	0	0	0	0	0	0	0	0	0	0	0	0	0	0	0	0	0	0	1	1	0	0	0	0	0	0	1	0	0	1	1	1	0	0	0	0	0	0	0	0	0	0	0	0	0	0	0	0	0	0	0	0	0	0	0	0	0	0	0	0	0	0	0	0	0	0	0	0	0	0	0	0	0	0	0	0	0	0	0	0	0	0	0	0	0	0	0	0	0	0	0	0	0	0	0	0	172	200	Carbamidomethylation; D3 O-Acylation (STY); Oxidation (M)	T11:D3 O-Acylation (STY):9.30;M27:Oxidation (M):9.21	47219	1.0906-1.1130
10	MMAR_5457|espB|CDS|6601456-6602820|-|Esx-1	TRUE	R.IFENWEGDAAT(+45.03)AC(+57.02)EASMDQQKEWILHMAK.L	Y	33.48	3453.55	29	0.4	1152.19	3	84.0891																																																				6910	6640																																																																																																																							50100	50700																																																																				06Apr2024_DDH_3740_x18L_Slot1-29_1_8592.d	5822073	4	0	0	0	0	0	0	0	0	0	0	0	0	0	0	0	0	0	0	0	0	0	0	0	0	0	0	0	0	0	0	0	0	0	0	0	0	0	0	0	0	0	0	0	0	0	0	0	0	0	0	1	1	1	1	0	0	0	0	0	0	0	0	0	0	0	0	0	0	0	0	0	0	0	0	0	0	0	0	0	0	0	0	0	0	0	0	0	0	0	0	0	0	0	0	0	0	0	0	0	0	0	0	0	0	0	0	0	0	0	0	0	0	0	0	0	0	0	0	0	0	172	200	Carbamidomethylation; D3 O-Acylation (STY)	T11:D3 O-Acylation (STY):0.00	51498	1.1550-1.1773
10	MMAR_5457|espB|CDS|6601456-6602820|-|Esx-1	TRUE	R.IFENWEGDAATA.C	Y	36.47	1322.58	12	2.4	662.298	2	55.965																																											80.6		174	404	523	495		161				126		268								206																																																																																																			2690		3020	6680	6360	6640		2130				3550		4960								3180																																																									06Apr2024_DDH_3740_x18L_Slot1-29_1_8592.d	4457907	46	0	0	0	0	0	0	0	0	0	0	0	0	0	0	0	0	0	0	0	0	0	0	0	0	0	0	0	0	0	0	0	0	0	0	0	0	1	1	1	1	1	1	2	1	3	1	1	1	2	1	2	1	2	1	2	1	1	1	1	1	2	1	2	1	1	1	1	2	1	2	1	0	0	0	0	0	0	0	0	0	0	0	0	0	0	0	0	0	0	0	0	0	0	0	0	0	0	0	0	0	0	0	0	0	0	0	0	0	0	0	0	0	0	0	0	0	0	0	0	0	172	183			25920	0.9288-0.9516
10	MMAR_5457|espB|CDS|6601456-6602820|-|Esx-1	TRUE	R.IFENWEGDAATAC(+57.02).E	Y	11.6	1482.61	13	0.7	742.312	2	55.8302																																																																																																																																																																																																																																																	06Apr2024_DDH_3740_x18L_Slot1-29_3_8594.d	4376725	1	0	0	0	0	0	0	0	0	0	0	0	0	0	0	0	0	0	0	0	0	0	0	0	0	0	0	0	0	0	0	0	0	0	0	0	0	0	0	0	0	0	0	0	0	0	0	0	0	0	0	0	0	0	1	0	0	0	0	0	0	0	0	0	0	0	0	0	0	0	0	0	0	0	0	0	0	0	0	0	0	0	0	0	0	0	0	0	0	0	0	0	0	0	0	0	0	0	0	0	0	0	0	0	0	0	0	0	0	0	0	0	0	0	0	0	0	0	0	0	0	172	184	Carbamidomethylation		27241	1.0077-1.0303
10	MMAR_5457|espB|CDS|6601456-6602820|-|Esx-1	TRUE	R.IFENWEGDAATAC(+57.02)EAS(+45.03)M(+15.99)DQ(+0.98)QKEWILHM(+15.99)AK.L	Y	31.83	3486.52	29	5.8	1163.19	3	69.1065																																																		329			195																																																																																																																					6600			2500																																																																				06Apr2024_DDH_3740_x17L_Slot1-28_2_8590.d	4898519	3	0	0	0	0	0	0	0	0	0	0	0	0	0	0	0	0	0	0	0	0	0	0	0	0	0	0	0	0	0	0	0	0	0	0	0	0	0	0	0	0	0	0	0	0	0	0	0	0	0	1	0	0	1	1	0	0	0	0	0	0	0	0	0	0	0	0	0	0	0	0	0	0	0	0	0	0	0	0	0	0	0	0	0	0	0	0	0	0	0	0	0	0	0	0	0	0	0	0	0	0	0	0	0	0	0	0	0	0	0	0	0	0	0	0	0	0	0	0	0	0	172	200	Carbamidomethylation; D3 O-Acylation (STY); Deamidation (NQ); Oxidation (M); Oxidation (M)	S16:D3 O-Acylation (STY):10.19;M17:Oxidation (M):1000.00;Q19:Deamidation (NQ):0.00;M27:Oxidation (M):1000.00	42893	1.1058-1.1282
10	MMAR_5457|espB|CDS|6601456-6602820|-|Esx-1	TRUE	R.IFENWEGDAATAC(+57.02)EAS(+45.03)M(+15.99)DQ(+0.98)QKEWILHM(+15.99)AK(+45.03).L	Y	12.5	3531.55	29	15.1	1178.21	3	87.1263																																																																																																																																																																																																																																																	06Apr2024_DDH_3740_x15L_Slot1-25_1_8581.d	6785312	1	0	0	0	0	0	0	0	0	0	0	0	0	0	0	0	0	0	0	0	0	0	0	0	0	0	0	0	0	0	0	0	0	0	0	0	0	0	0	0	0	0	0	1	0	0	0	0	0	0	0	0	0	0	0	0	0	0	0	0	0	0	0	0	0	0	0	0	0	0	0	0	0	0	0	0	0	0	0	0	0	0	0	0	0	0	0	0	0	0	0	0	0	0	0	0	0	0	0	0	0	0	0	0	0	0	0	0	0	0	0	0	0	0	0	0	0	0	0	0	0	172	200	Carbamidomethylation; D3 Acetylation (K); D3 O-Acylation (STY); Deamidation (NQ); Oxidation (M); more	S16:D3 O-Acylation (STY):33.54;M17:Oxidation (M):1000.00;Q19:Deamidation (NQ):0.00;M27:Oxidation (M):1000.00;K29:D3 Acetylation (K):24.34	35825	1.1345-1.1568
10	MMAR_5457|espB|CDS|6601456-6602820|-|Esx-1	TRUE	R.IFENWEGDAATAC(+57.02)EAS(+45.03)M(+15.99)DQ(+0.98)QKEWILHMAK.L	Y	15.07	3470.53	29	6.6	1157.86	3	76.8244																																											203																																																																																																																								9140																																																																														06Apr2024_DDH_3740_x15L_Slot1-25_1_8581.d	6284471	1	0	0	0	0	0	0	0	0	0	0	0	0	0	0	0	0	0	0	0	0	0	0	0	0	0	0	0	0	0	0	0	0	0	0	0	0	0	0	0	0	0	0	1	0	0	0	0	0	0	0	0	0	0	0	0	0	0	0	0	0	0	0	0	0	0	0	0	0	0	0	0	0	0	0	0	0	0	0	0	0	0	0	0	0	0	0	0	0	0	0	0	0	0	0	0	0	0	0	0	0	0	0	0	0	0	0	0	0	0	0	0	0	0	0	0	0	0	0	0	0	172	200	Carbamidomethylation; D3 O-Acylation (STY); Deamidation (NQ); Oxidation (M)	S16:D3 O-Acylation (STY):14.62;M17:Oxidation (M):0.00;Q19:Deamidation (NQ):0.00	30002	1.0582-1.0807
10	MMAR_5457|espB|CDS|6601456-6602820|-|Esx-1	TRUE	R.IFENWEGDAATAC(+57.02)EAS(+45.03)M(+15.99)DQQKEWILHM(+15.99)AK.L	Y	47.84	3485.54	29	-4.4	1162.85	3	68.9849																																																					2310	5530																																																																																																																							38600	68300																																																																			06Apr2024_DDH_3740_x18L_Slot1-29_3_8594.d	5017905	20	0	0	0	0	0	0	0	0	0	0	0	0	0	0	0	0	0	0	0	0	0	0	0	0	0	0	0	0	0	0	0	0	0	0	0	0	0	2	1	0	0	0	0	0	0	0	0	0	0	3	0	1	7	5	0	0	0	0	1	0	0	0	0	0	0	0	0	0	0	0	0	0	0	0	0	0	0	0	0	0	0	0	0	0	0	0	0	0	0	0	0	0	0	0	0	0	0	0	0	0	0	0	0	0	0	0	0	0	0	0	0	0	0	0	0	0	0	0	0	0	172	200	Carbamidomethylation; D3 O-Acylation (STY); Oxidation (M); Oxidation (M)	S16:D3 O-Acylation (STY):9.30;M17:Oxidation (M):1000.00;M27:Oxidation (M):1000.00	40842	1.0960-1.1184
10	MMAR_5457|espB|CDS|6601456-6602820|-|Esx-1	TRUE	R.IFENWEGDAATAC(+57.02)EAS(+45.03)M(+15.99)DQQKEWILHM(+15.99)AK(+45.03).L	Y	49.32	3530.57	29	0.4	1177.86	3	77.5901																																												1280																																																																																																																								11700																																																																													06Apr2024_DDH_3740_x15L_Slot1-25_2_8582.d	6445070	2	0	0	0	0	0	0	0	0	0	0	0	0	0	0	0	0	0	0	0	0	0	0	0	0	0	0	0	0	0	0	0	0	0	0	0	0	0	0	0	0	0	0	0	1	0	1	0	0	0	0	0	0	0	0	0	0	0	0	0	0	0	0	0	0	0	0	0	0	0	0	0	0	0	0	0	0	0	0	0	0	0	0	0	0	0	0	0	0	0	0	0	0	0	0	0	0	0	0	0	0	0	0	0	0	0	0	0	0	0	0	0	0	0	0	0	0	0	0	0	0	172	200	Carbamidomethylation; D3 Acetylation (K); D3 O-Acylation (STY); Oxidation (M); Oxidation (M)	S16:D3 O-Acylation (STY):96.93;M17:Oxidation (M):1000.00;M27:Oxidation (M):1000.00;K29:D3 Acetylation (K):112.87	28376	1.1184-1.1407
10	MMAR_5457|espB|CDS|6601456-6602820|-|Esx-1	TRUE	R.IFENWEGDAATAC(+57.02)EAS(+45.03)M(+15.99)DQQKEWILHMAK.L	Y	43.32	3469.55	29	0.6	1157.52	3	77.0585																																												229						3690				4650					2950																																																																																																									7810						25100				28400					58200																																																														06Apr2024_DDH_3740_x17L_Slot1-28_2_8590.d	5279042	8	0	0	0	0	0	0	0	0	0	0	0	0	0	0	0	0	0	0	0	0	0	0	0	0	0	0	1	0	0	0	0	0	0	0	0	0	0	0	0	0	0	0	0	1	0	0	0	0	0	3	0	0	0	1	1	0	0	0	1	0	0	0	0	0	0	0	0	0	0	0	0	0	0	0	0	0	0	0	0	0	0	0	0	0	0	0	0	0	0	0	0	0	0	0	0	0	0	0	0	0	0	0	0	0	0	0	0	0	0	0	0	0	0	0	0	0	0	0	0	0	172	200	Carbamidomethylation; D3 O-Acylation (STY); Oxidation (M)	S16:D3 O-Acylation (STY):14.62;M17:Oxidation (M):9.21	49835	1.1604-1.1826
10	MMAR_5457|espB|CDS|6601456-6602820|-|Esx-1	TRUE	R.IFENWEGDAATAC(+57.02)EAS(+45.03)M(+15.99)DQQKEWILHMAK(+45.03).L	Y	24.49	3514.57	29	-0.2	1172.53	3	86.4308																																																																																																																																																																																																																																																	06Apr2024_DDH_3740_x19L_Slot1-30_2_8598.d	7094139	1	0	0	0	0	0	0	0	0	0	0	0	0	0	0	0	0	0	0	0	0	0	0	0	0	0	0	0	0	0	0	0	0	0	0	0	0	0	0	0	0	0	0	0	0	0	0	0	0	0	0	0	0	0	0	0	1	0	0	0	0	0	0	0	0	0	0	0	0	0	0	0	0	0	0	0	0	0	0	0	0	0	0	0	0	0	0	0	0	0	0	0	0	0	0	0	0	0	0	0	0	0	0	0	0	0	0	0	0	0	0	0	0	0	0	0	0	0	0	0	0	172	200	Carbamidomethylation; D3 Acetylation (K); D3 O-Acylation (STY); Oxidation (M)	S16:D3 O-Acylation (STY):14.62;M17:Oxidation (M):16.72;K29:D3 Acetylation (K):24.34	33180	1.1559-1.1782
10	MMAR_5457|espB|CDS|6601456-6602820|-|Esx-1	TRUE	R.IFENWEGDAATAC(+57.02)EAS(+45.03)MDQ(+0.98)Q(+0.98)K(+45.03)EWILHMAK(+45.03).L	Y	12.62	3545.58	29	10.3	1182.87	3	77.4774																																																																																																																																																																																																																																																	06Apr2024_DDH_3740_x13L_Slot1-23_2_8576.d	7949035	1	0	0	0	0	0	0	0	0	0	0	0	0	0	0	0	0	0	0	0	0	0	0	0	0	0	0	0	0	0	0	0	0	0	0	0	0	0	1	0	0	0	0	0	0	0	0	0	0	0	0	0	0	0	0	0	0	0	0	0	0	0	0	0	0	0	0	0	0	0	0	0	0	0	0	0	0	0	0	0	0	0	0	0	0	0	0	0	0	0	0	0	0	0	0	0	0	0	0	0	0	0	0	0	0	0	0	0	0	0	0	0	0	0	0	0	0	0	0	0	0	172	200	Carbamidomethylation; D3 Acetylation (K); D3 Acetylation (K); D3 O-Acylation (STY); Deamidation (NQ); more	S16:D3 O-Acylation (STY):14.62;Q19:Deamidation (NQ):36.52;Q20:Deamidation (NQ):35.41;K21:D3 Acetylation (K):1000.00;K29:D3 Acetylation (K):1000.00	21331	1.1202-1.1425
10	MMAR_5457|espB|CDS|6601456-6602820|-|Esx-1	TRUE	R.IFENWEGDAATAC(+57.02)EAS(+45.03)MDQ(+0.98)QK(+45.03)EWILHMAK(+45.03).L	Y	17.98	3544.59	29	17.3	1182.56	3	77.5167																																																																																																																																																																																																																																																	06Apr2024_DDH_3740_x13L_Slot1-23_3_8577.d	7933315	2	0	0	0	0	0	0	0	0	0	0	0	0	0	0	0	0	0	0	0	0	0	0	0	0	0	0	0	0	0	0	0	0	0	0	0	0	0	0	1	0	0	0	1	0	0	0	0	0	0	0	0	0	0	0	0	0	0	0	0	0	0	0	0	0	0	0	0	0	0	0	0	0	0	0	0	0	0	0	0	0	0	0	0	0	0	0	0	0	0	0	0	0	0	0	0	0	0	0	0	0	0	0	0	0	0	0	0	0	0	0	0	0	0	0	0	0	0	0	0	0	172	200	Carbamidomethylation; D3 Acetylation (K); D3 Acetylation (K); D3 O-Acylation (STY); Deamidation (NQ)	S16:D3 O-Acylation (STY):33.54;Q19:Deamidation (NQ):0.00;K21:D3 Acetylation (K):1000.00;K29:D3 Acetylation (K):1000.00	21370	1.1157-1.1380
10	MMAR_5457|espB|CDS|6601456-6602820|-|Esx-1	TRUE	R.IFENWEGDAATAC(+57.02)EAS(+45.03)MDQQ(+0.98)KEWILHMAK.L	Y	30.47	3454.53	29	3.4	1152.52	3	84.5952																																																		1460																																																																																																																								7480																																																																							06Apr2024_DDH_3740_x17L_Slot1-28_2_8590.d	5648106	1	0	0	0	0	0	0	0	0	0	0	0	0	0	0	0	0	0	0	0	0	0	0	0	0	0	0	0	0	0	0	0	0	0	0	0	0	0	0	0	0	0	0	0	0	0	0	0	0	0	1	0	0	0	0	0	0	0	0	0	0	0	0	0	0	0	0	0	0	0	0	0	0	0	0	0	0	0	0	0	0	0	0	0	0	0	0	0	0	0	0	0	0	0	0	0	0	0	0	0	0	0	0	0	0	0	0	0	0	0	0	0	0	0	0	0	0	0	0	0	0	172	200	Carbamidomethylation; D3 O-Acylation (STY); Deamidation (NQ)	S16:D3 O-Acylation (STY):19.39;Q20:Deamidation (NQ):0.00	56442	1.1853-1.2075
10	MMAR_5457|espB|CDS|6601456-6602820|-|Esx-1	TRUE	R.IFENWEGDAATAC(+57.02)EAS(+45.03)MDQQKEWILHM(+15.99)AK.L	Y	45.44	3469.55	29	-2.9	1157.52	3	76.2435																																											1310	984						1960			4060	1960					1350																																																																																																								22700	17900						37700			106000	72400					20600																																																														06Apr2024_DDH_3740_x15L_Slot1-25_1_8581.d	6255345	14	0	0	0	0	0	0	0	0	0	0	0	0	0	0	0	0	0	0	0	0	0	0	0	0	0	0	0	0	0	0	0	0	0	0	0	0	0	0	0	0	0	0	1	1	0	0	0	0	0	3	0	0	5	3	0	0	0	0	1	0	0	0	0	0	0	0	0	0	0	0	0	0	0	0	0	0	0	0	0	0	0	0	0	0	0	0	0	0	0	0	0	0	0	0	0	0	0	0	0	0	0	0	0	0	0	0	0	0	0	0	0	0	0	0	0	0	0	0	0	0	172	200	Carbamidomethylation; D3 O-Acylation (STY); Oxidation (M)	S16:D3 O-Acylation (STY):0.00;M27:Oxidation (M):2.53	29613	1.0762-1.0987
10	MMAR_5457|espB|CDS|6601456-6602820|-|Esx-1	TRUE	R.IFENWEGDAATAC(+57.02)EAS(+45.03)MDQQKEWILHMAK.L	Y	41.91	3453.55	29	-1.6	1152.19	3	85.2796																																																		15500			6640			564																																																																																																																		80500			50700			10600																																																																	06Apr2024_DDH_3740_x17L_Slot1-28_2_8590.d	5683929	11	0	0	0	0	0	0	0	0	0	0	0	0	0	0	0	0	0	0	0	0	0	0	0	0	0	0	0	0	0	0	0	0	0	0	0	0	0	0	0	0	0	0	0	1	0	0	0	0	0	6	1	0	1	0	0	1	0	0	1	0	0	0	0	0	0	0	0	0	0	0	0	0	0	0	0	0	0	0	0	0	0	0	0	0	0	0	0	0	0	0	0	0	0	0	0	0	0	0	0	0	0	0	0	0	0	0	0	0	0	0	0	0	0	0	0	0	0	0	0	0	172	200	Carbamidomethylation; D3 O-Acylation (STY)	S16:D3 O-Acylation (STY):39.44	57039	1.1826-1.2048
10	MMAR_5457|espB|CDS|6601456-6602820|-|Esx-1	TRUE	R.IFENWEGDAATAC(+57.02)EASM(+15.99)DQ(+0.98)Q(+0.98)K(+45.03)EWILHMAK(+45.03).L	Y	26.71	3516.54	29	15.1	1173.2	3	94.2234																																											294		287																																																																																																																						5770		8470																																																																												06Apr2024_DDH_3740_x20L_Slot1-31_1_8600.d	5891197	5	0	0	0	0	0	0	0	0	0	0	0	0	0	0	0	0	0	0	0	0	0	0	0	0	0	0	0	0	0	0	0	0	0	0	0	0	0	0	0	0	0	0	1	0	2	0	0	0	0	0	0	0	0	0	0	1	0	1	0	0	0	0	0	0	0	0	0	0	0	0	0	0	0	0	0	0	0	0	0	0	0	0	0	0	0	0	0	0	0	0	0	0	0	0	0	0	0	0	0	0	0	0	0	0	0	0	0	0	0	0	0	0	0	0	0	0	0	0	0	0	172	200	Carbamidomethylation; D3 Acetylation (K); D3 Acetylation (K); Deamidation (NQ); Deamidation (NQ); more	M17:Oxidation (M):39.35;Q19:Deamidation (NQ):35.22;Q20:Deamidation (NQ):33.87;K21:D3 Acetylation (K):1000.00;K29:D3 Acetylation (K):1000.00	83542	1.1488-1.1710
10	MMAR_5457|espB|CDS|6601456-6602820|-|Esx-1	TRUE	R.IFENWEGDAATAC(+57.02)EASM(+15.99)DQ(+0.98)QK.E	Y	49.21	2416.98	21	8.7	1209.51	2	50.1755																																																						1180																																																																																																																								28200																																																																			06Apr2024_DDH_3740_x18L_Slot1-29_3_8594.d	4101492	4	0	0	0	0	0	0	0	0	0	0	0	0	0	0	0	0	0	0	0	0	0	0	0	0	0	0	0	0	0	0	0	0	0	0	0	0	0	0	0	0	0	0	0	0	1	0	0	0	0	0	0	0	0	1	0	0	0	0	0	1	1	0	0	0	0	0	0	0	0	0	0	0	0	0	0	0	0	0	0	0	0	0	0	0	0	0	0	0	0	0	0	0	0	0	0	0	0	0	0	0	0	0	0	0	0	0	0	0	0	0	0	0	0	0	0	0	0	0	0	0	172	192	Carbamidomethylation; Deamidation (NQ); Oxidation (M)	M17:Oxidation (M):1000.00;Q19:Deamidation (NQ):0.00	21765	1.2226-1.2448
10	MMAR_5457|espB|CDS|6601456-6602820|-|Esx-1	TRUE	R.IFENWEGDAATAC(+57.02)EASM(+15.99)DQ(+0.98)QK(+45.03).E	Y	28.29	2462.01	21	17.4	1232.03	2	64.0937																																																																																																																																																																																																																																																	06Apr2024_DDH_3740_x15L_Slot1-25_1_8581.d	5666966	8	0	0	0	0	0	0	0	0	0	0	0	0	0	0	0	0	0	0	0	0	0	0	0	0	0	0	0	0	0	0	0	0	0	0	0	0	0	0	0	0	0	1	3	0	2	1	0	0	0	0	0	0	0	0	0	0	0	0	0	0	1	0	0	0	0	0	0	0	0	0	0	0	0	0	0	0	0	0	0	0	0	0	0	0	0	0	0	0	0	0	0	0	0	0	0	0	0	0	0	0	0	0	0	0	0	0	0	0	0	0	0	0	0	0	0	0	0	0	0	0	172	192	Carbamidomethylation; D3 Acetylation (K); Deamidation (NQ); Oxidation (M)	M17:Oxidation (M):1000.00;Q19:Deamidation (NQ):17.01;K21:D3 Acetylation (K):1000.00	22463	1.2669-1.2889
10	MMAR_5457|espB|CDS|6601456-6602820|-|Esx-1	TRUE	R.IFENWEGDAATAC(+57.02)EASM(+15.99)DQ(+0.98)QK(+45.03)EWILHM(+15.99)AK.L	Y	38.81	3486.52	29	-1.3	1163.18	3	68.9209																																											190						124			1170						105																																																																																																									3990						2320			11900						4290																																																															06Apr2024_DDH_3740_x15L_Slot1-25_1_8581.d	5901712	6	0	0	0	0	0	0	0	0	0	0	0	0	0	0	0	0	0	0	0	0	0	0	0	0	0	0	0	0	0	0	0	0	0	0	0	0	0	0	0	0	0	0	1	0	0	0	0	0	1	2	0	1	0	0	0	0	0	1	0	0	0	0	0	0	0	0	0	0	0	0	0	0	0	0	0	0	0	0	0	0	0	0	0	0	0	0	0	0	0	0	0	0	0	0	0	0	0	0	0	0	0	0	0	0	0	0	0	0	0	0	0	0	0	0	0	0	0	0	0	0	172	200	Carbamidomethylation; D3 Acetylation (K); Deamidation (NQ); Oxidation (M); Oxidation (M)	M17:Oxidation (M):1000.00;Q19:Deamidation (NQ):0.00;K21:D3 Acetylation (K):10.87;M27:Oxidation (M):1000.00	25459	1.1004-1.1228
10	MMAR_5457|espB|CDS|6601456-6602820|-|Esx-1	TRUE	R.IFENWEGDAATAC(+57.02)EASM(+15.99)DQ(+0.98)QK(+45.03)EWILHM(+15.99)AK(+45.03).L	Y	44.36	3531.55	29	7	1178.2	3	77.6875																																													281		468	815							538			147																																																																																																											5700		5460	18400							8620			4390																																																															06Apr2024_DDH_3740_x19L_Slot1-30_2_8598.d	6666564	15	0	0	0	0	0	0	0	0	0	0	0	0	0	0	0	0	0	0	0	0	0	0	0	0	0	0	0	0	0	0	0	0	0	0	0	0	0	0	0	0	0	0	3	0	3	0	1	3	0	0	0	0	0	0	2	1	0	1	0	0	0	0	0	0	0	0	0	0	0	0	0	1	0	0	0	0	0	0	0	0	0	0	0	0	0	0	0	0	0	0	0	0	0	0	0	0	0	0	0	0	0	0	0	0	0	0	0	0	0	0	0	0	0	0	0	0	0	0	0	0	172	200	Carbamidomethylation; D3 Acetylation (K); D3 Acetylation (K); Deamidation (NQ); Oxidation (M); more	M17:Oxidation (M):1000.00;Q19:Deamidation (NQ):0.00;K21:D3 Acetylation (K):1000.00;M27:Oxidation (M):1000.00;K29:D3 Acetylation (K):1000.00	28317	1.1193-1.1416
10	MMAR_5457|espB|CDS|6601456-6602820|-|Esx-1	TRUE	R.IFENWEGDAATAC(+57.02)EASM(+15.99)DQ(+0.98)QK(+45.03)EWILHMAK.L	Y	39.29	3470.53	29	6.2	1157.86	3	77.0341																																												241						452			622																																																																																																															4870						6210			11200																																																																				06Apr2024_DDH_3740_x18L_Slot1-29_2_8593.d	5441791	7	0	0	0	0	0	0	0	0	0	0	0	0	0	0	0	0	0	0	0	0	0	0	0	0	0	0	0	0	0	0	0	0	0	0	0	0	0	0	0	0	0	0	0	2	0	0	0	0	0	1	1	0	1	0	0	0	0	1	0	1	0	0	0	0	0	0	0	0	0	0	0	0	0	0	0	0	0	0	0	0	0	0	0	0	0	0	0	0	0	0	0	0	0	0	0	0	0	0	0	0	0	0	0	0	0	0	0	0	0	0	0	0	0	0	0	0	0	0	0	0	172	200	Carbamidomethylation; D3 Acetylation (K); Deamidation (NQ); Oxidation (M)	M17:Oxidation (M):39.35;Q19:Deamidation (NQ):0.00;K21:D3 Acetylation (K):36.20	46651	1.1630-1.1853
10	MMAR_5457|espB|CDS|6601456-6602820|-|Esx-1	TRUE	R.IFENWEGDAATAC(+57.02)EASM(+15.99)DQ(+0.98)QK(+45.03)EWILHMAK(+45.03).L	Y	42.38	3515.56	29	-1.2	1172.86	3	87.0884																																																																																																																																																																																																																																																	06Apr2024_DDH_3740_x15L_Slot1-25_3_8583.d	6745447	9	0	0	0	0	0	0	0	0	0	0	0	0	0	0	0	0	0	0	0	0	0	0	0	0	0	0	0	0	0	0	0	0	0	0	0	0	0	0	0	0	0	0	1	1	2	0	0	0	0	0	0	0	0	0	1	1	1	0	1	1	0	0	0	0	0	0	0	0	0	0	0	0	0	0	0	0	0	0	0	0	0	0	0	0	0	0	0	0	0	0	0	0	0	0	0	0	0	0	0	0	0	0	0	0	0	0	0	0	0	0	0	0	0	0	0	0	0	0	0	0	172	200	Carbamidomethylation; D3 Acetylation (K); D3 Acetylation (K); Deamidation (NQ); Oxidation (M)	M17:Oxidation (M):82.84;Q19:Deamidation (NQ):11.06;K21:D3 Acetylation (K):1000.00;K29:D3 Acetylation (K):1000.00	34894	1.1246-1.1470
10	MMAR_5457|espB|CDS|6601456-6602820|-|Esx-1	TRUE	R.IFENWEGDAATAC(+57.02)EASM(+15.99)DQ(+0.98)QKEWILHMAK(+45.03).L	Y	31.21	3470.53	29	-0.5	1157.85	3	76.1382																																																					196																																																																																																																								5620																																																																				06Apr2024_DDH_3740_x18L_Slot1-29_2_8593.d	5396312	1	0	0	0	0	0	0	0	0	0	0	0	0	0	0	0	0	0	0	0	0	0	0	0	0	0	0	0	0	0	0	0	0	0	0	0	0	0	0	0	0	0	0	0	0	0	0	0	0	0	0	0	0	1	0	0	0	0	0	0	0	0	0	0	0	0	0	0	0	0	0	0	0	0	0	0	0	0	0	0	0	0	0	0	0	0	0	0	0	0	0	0	0	0	0	0	0	0	0	0	0	0	0	0	0	0	0	0	0	0	0	0	0	0	0	0	0	0	0	0	0	172	200	Carbamidomethylation; D3 Acetylation (K); Deamidation (NQ); Oxidation (M)	M17:Oxidation (M):9.21;Q19:Deamidation (NQ):0.00;K29:D3 Acetylation (K):10.87	45668	1.1496-1.1719
10	MMAR_5457|espB|CDS|6601456-6602820|-|Esx-1	TRUE	R.IFENWEGDAATAC(+57.02)EASM(+15.99)DQQ(+0.98)K.E	Y	37.01	2416.98	21	4.5	1209.5	2	50.1451																																		109																																																																																																																								3330																																																																																							06Apr2024_DDH_3740_x17L_Slot1-28_3_8591.d	3998921	3	0	0	0	0	0	0	0	0	0	0	0	0	0	0	0	0	0	0	0	0	0	0	0	0	0	0	0	0	0	0	0	0	0	1	0	0	0	0	0	0	0	0	0	0	0	0	0	0	0	0	1	0	0	0	0	0	0	0	0	0	0	0	1	0	0	0	0	0	0	0	0	0	0	0	0	0	0	0	0	0	0	0	0	0	0	0	0	0	0	0	0	0	0	0	0	0	0	0	0	0	0	0	0	0	0	0	0	0	0	0	0	0	0	0	0	0	0	0	0	0	172	192	Carbamidomethylation; Deamidation (NQ); Oxidation (M)	M17:Oxidation (M):1000.00;Q20:Deamidation (NQ):8.69	23018	1.3021-1.3241
10	MMAR_5457|espB|CDS|6601456-6602820|-|Esx-1	TRUE	R.IFENWEGDAATAC(+57.02)EASM(+15.99)DQQ(+0.98)K(+45.03).E	Y	13.16	2462.01	21	18.1	1232.03	2	64.1174																																																																																																																																																																																																																																																	06Apr2024_DDH_3740_x16L_Slot1-26_2_8587.d	5852371	1	0	0	0	0	0	0	0	0	0	0	0	0	0	0	0	0	0	0	0	0	0	0	0	0	0	0	0	0	0	0	0	0	0	0	0	0	0	0	0	0	0	0	0	0	0	0	1	0	0	0	0	0	0	0	0	0	0	0	0	0	0	0	0	0	0	0	0	0	0	0	0	0	0	0	0	0	0	0	0	0	0	0	0	0	0	0	0	0	0	0	0	0	0	0	0	0	0	0	0	0	0	0	0	0	0	0	0	0	0	0	0	0	0	0	0	0	0	0	0	0	172	192	Carbamidomethylation; D3 Acetylation (K); Deamidation (NQ); Oxidation (M)	M17:Oxidation (M):1000.00;Q20:Deamidation (NQ):14.02;K21:D3 Acetylation (K):1000.00	21541	1.2748-1.2969
10	MMAR_5457|espB|CDS|6601456-6602820|-|Esx-1	TRUE	R.IFENWEGDAATAC(+57.02)EASM(+15.99)DQQ(+0.98)K(+45.03)EWILHM(+15.99)AK.L	Y	32.07	3486.52	29	-0.4	1163.18	3	68.9701																																																				1170																																																																																																																								23800																																																																					06Apr2024_DDH_3740_x18L_Slot1-29_1_8592.d	5090019	5	0	0	0	0	0	0	0	0	0	0	0	0	0	0	0	0	0	0	0	0	0	0	0	0	0	0	0	0	0	0	0	0	0	0	0	0	0	0	0	0	0	0	0	0	0	0	0	0	0	0	1	2	0	1	0	0	0	1	0	0	0	0	0	0	0	0	0	0	0	0	0	0	0	0	0	0	0	0	0	0	0	0	0	0	0	0	0	0	0	0	0	0	0	0	0	0	0	0	0	0	0	0	0	0	0	0	0	0	0	0	0	0	0	0	0	0	0	0	0	0	172	200	Carbamidomethylation; D3 Acetylation (K); Deamidation (NQ); Oxidation (M); Oxidation (M)	M17:Oxidation (M):1000.00;Q20:Deamidation (NQ):0.00;K21:D3 Acetylation (K):35.10;M27:Oxidation (M):1000.00	38796	1.1121-1.1345
10	MMAR_5457|espB|CDS|6601456-6602820|-|Esx-1	TRUE	R.IFENWEGDAATAC(+57.02)EASM(+15.99)DQQ(+0.98)K(+45.03)EWILHM(+15.99)AK(+45.03).L	Y	52.31	3531.55	29	2.1	1178.19	3	77.905																																							316						240		212					197		203	538					429																																																																																																			5610						6370		4870					8410		4940	8620					3670																																																													06Apr2024_DDH_3740_x16L_Slot1-26_2_8587.d	6521401	9	0	0	0	0	0	0	0	0	0	0	0	0	0	0	0	0	0	0	0	0	0	0	0	0	0	0	0	0	0	0	0	0	0	0	0	0	0	0	1	0	0	0	0	0	2	0	1	0	0	0	0	1	0	1	1	0	1	0	0	1	0	0	0	0	0	0	0	0	0	0	0	0	0	0	0	0	0	0	0	0	0	0	0	0	0	0	0	0	0	0	0	0	0	0	0	0	0	0	0	0	0	0	0	0	0	0	0	0	0	0	0	0	0	0	0	0	0	0	0	0	172	200	Carbamidomethylation; D3 Acetylation (K); D3 Acetylation (K); Deamidation (NQ); Oxidation (M); more	M17:Oxidation (M):1000.00;Q20:Deamidation (NQ):11.06;K21:D3 Acetylation (K):1000.00;M27:Oxidation (M):1000.00;K29:D3 Acetylation (K):1000.00	29620	1.1300-1.1523
10	MMAR_5457|espB|CDS|6601456-6602820|-|Esx-1	TRUE	R.IFENWEGDAATAC(+57.02)EASM(+15.99)DQQ(+0.98)K(+45.03)EWILHMAK.L	Y	39.49	3470.53	29	1.5	1157.85	3	76.6724																													270						209										452																																																																																																								6410						4270										6450																																																																												06Apr2024_DDH_3740_x15L_Slot1-25_3_8583.d	6237230	4	0	0	0	0	0	0	0	0	0	0	0	0	0	0	0	0	0	0	0	0	0	0	0	0	0	0	0	0	2	0	0	0	0	0	1	0	0	0	0	0	0	0	0	0	1	0	0	0	0	0	0	0	0	0	0	0	0	0	0	0	0	0	0	0	0	0	0	0	0	0	0	0	0	0	0	0	0	0	0	0	0	0	0	0	0	0	0	0	0	0	0	0	0	0	0	0	0	0	0	0	0	0	0	0	0	0	0	0	0	0	0	0	0	0	0	0	0	0	0	0	172	200	Carbamidomethylation; D3 Acetylation (K); Deamidation (NQ); Oxidation (M)	M17:Oxidation (M):7.93;Q20:Deamidation (NQ):0.00;K21:D3 Acetylation (K):13.99	29111	1.1479-1.1702
10	MMAR_5457|espB|CDS|6601456-6602820|-|Esx-1	TRUE	R.IFENWEGDAATAC(+57.02)EASM(+15.99)DQQ(+0.98)K(+45.03)EWILHMAK(+45.03).L	Y	36.96	3515.56	29	0.7	1172.86	3	87.2783																																																				722			115				370																																																																																																																	8360			3630				4150																																																														06Apr2024_DDH_3740_x18L_Slot1-29_1_8592.d	5974542	4	0	0	0	0	0	0	0	0	0	0	0	0	0	0	0	0	0	0	0	0	0	0	0	0	0	0	0	0	0	0	0	0	0	0	0	0	0	0	0	0	0	0	0	0	0	0	0	0	0	0	0	1	0	0	1	1	0	0	1	0	0	0	0	0	0	0	0	0	0	0	0	0	0	0	0	0	0	0	0	0	0	0	0	0	0	0	0	0	0	0	0	0	0	0	0	0	0	0	0	0	0	0	0	0	0	0	0	0	0	0	0	0	0	0	0	0	0	0	0	0	172	200	Carbamidomethylation; D3 Acetylation (K); D3 Acetylation (K); Deamidation (NQ); Oxidation (M)	M17:Oxidation (M):91.60;Q20:Deamidation (NQ):7.65;K21:D3 Acetylation (K):1000.00;K29:D3 Acetylation (K):1000.00	53793	1.1380-1.1604
10	MMAR_5457|espB|CDS|6601456-6602820|-|Esx-1	TRUE	R.IFENWEGDAATAC(+57.02)EASM(+15.99)DQQK.E	Y	68.79	2415.99	21	0.9	1209.01	2	50.4122																																					358	601	565				670	1200	959	701	430	149	6010	7600	5210	17900	21600	21300				8200	9590	11200		1800	417	148																																																																																													28500	10600	24200				38100	52800	76300	35100	16100	5080	268000	213000	148000	991000	996000	889000				310000	348000	462000		95100	9710	5550																																																									06Apr2024_DDH_3740_x16L_Slot1-26_3_8588.d	5285111	254	0	0	0	0	0	0	0	0	0	1	1	1	0	0	0	0	0	0	0	0	0	1	1	0	0	0	1	1	2	3	0	0	0	2	2	2	8	5	6	1	1	1	8	8	6	7	8	5	12	12	8	16	17	18	5	6	5	10	7	16	6	9	6	4	2	3	0	0	0	4	3	3	0	0	0	0	0	0	0	0	0	0	0	0	0	0	0	0	0	0	0	0	0	0	0	0	0	0	0	0	0	0	0	0	0	0	0	0	0	0	0	0	0	0	0	0	0	0	0	0	172	192	Carbamidomethylation; Oxidation (M)	M17:Oxidation (M):1000.00	12335	1.2421-1.2642
10	MMAR_5457|espB|CDS|6601456-6602820|-|Esx-1	TRUE	R.IFENWEGDAATAC(+57.02)EASM(+15.99)DQQK(+45.03).E	Y	64.67	2461.02	21	1.3	1231.52	2	58.75																																														542	205	188				173	191	269																																																																																																																12800	4720	4260				3230	10300	22400																																																																			06Apr2024_DDH_3740_x16L_Slot1-26_1_8586.d	5493020	40	0	0	0	0	0	0	0	0	0	0	0	0	0	0	0	0	0	0	0	0	0	0	0	0	0	0	0	0	0	0	0	0	0	0	0	0	0	0	1	1	1	2	3	1	3	2	4	2	0	0	0	2	2	6	0	0	1	2	1	1	2	0	1	1	1	0	0	0	0	0	0	0	0	0	0	0	0	0	0	0	0	0	0	0	0	0	0	0	0	0	0	0	0	0	0	0	0	0	0	0	0	0	0	0	0	0	0	0	0	0	0	0	0	0	0	0	0	0	0	0	172	192	Carbamidomethylation; D3 Acetylation (K); Oxidation (M)	M17:Oxidation (M):1000.00;K21:D3 Acetylation (K):1000.00	19085	1.2651-1.2872
10	MMAR_5457|espB|CDS|6601456-6602820|-|Esx-1	TRUE	R.IFENWEGDAATAC(+57.02)EASM(+15.99)DQQK(+45.03)EWILH.M	Y	25.77	3139.37	26	-0.2	1047.46	3	76.7409																																																																																																																																																																																																																																																	06Apr2024_DDH_3740_x18L_Slot1-29_2_8593.d	5425721	1	0	0	0	0	0	0	0	0	0	0	0	0	0	0	0	0	0	0	0	0	0	0	0	0	0	0	0	0	0	0	0	0	0	0	0	0	0	0	0	0	0	0	0	0	0	0	0	0	0	0	0	0	1	0	0	0	0	0	0	0	0	0	0	0	0	0	0	0	0	0	0	0	0	0	0	0	0	0	0	0	0	0	0	0	0	0	0	0	0	0	0	0	0	0	0	0	0	0	0	0	0	0	0	0	0	0	0	0	0	0	0	0	0	0	0	0	0	0	0	0	172	197	Carbamidomethylation; D3 Acetylation (K); Oxidation (M)	M17:Oxidation (M):1000.00;K21:D3 Acetylation (K):1000.00	46340	1.0636-1.0861
10	MMAR_5457|espB|CDS|6601456-6602820|-|Esx-1	TRUE	R.IFENWEGDAATAC(+57.02)EASM(+15.99)DQQK(+45.03)EWILHM(+15.99)AK.L	Y	47.06	3485.54	29	-5.2	1162.84	3	68.8496																																																				3250	2310	923				1390	2890	1110																																																																																																																41800	19300	10200				28700	44900	15600																																																													06Apr2024_DDH_3740_x13L_Slot1-23_3_8577.d	7496100	70	0	0	0	0	0	0	0	0	0	0	0	0	0	0	0	0	0	0	0	0	0	0	0	0	0	0	0	0	0	0	0	0	0	0	0	0	4	1	1	0	0	0	6	2	4	0	0	0	7	2	8	7	2	4	1	1	1	9	5	5	0	0	0	0	0	0	0	0	0	0	0	0	0	0	0	0	0	0	0	0	0	0	0	0	0	0	0	0	0	0	0	0	0	0	0	0	0	0	0	0	0	0	0	0	0	0	0	0	0	0	0	0	0	0	0	0	0	0	0	0	172	200	Carbamidomethylation; D3 Acetylation (K); Oxidation (M); Oxidation (M)	M17:Oxidation (M):1000.00;K21:D3 Acetylation (K):2.52;M27:Oxidation (M):1000.00	17991	1.0690-1.0915
10	MMAR_5457|espB|CDS|6601456-6602820|-|Esx-1	TRUE	R.IFENWEGDAATAC(+57.02)EASM(+15.99)DQQK(+45.03)EWILHM(+15.99)AK(+45.03).L	Y	65.66	3530.57	29	3.1	1177.87	3	77.655																																					1930	496	1440				2730	1740	2150	2830	520					242	2340	1310	946	624	1040	1050	776	158																																																																																																	33700	8300	28200				41500	21600	57600	42800	8010					7800	58800	22900	10900	9670	46000	21200	13300	6510																																																													06Apr2024_DDH_3740_x18L_Slot1-29_2_8593.d	5466251	97	0	0	0	0	0	0	0	0	0	0	0	0	0	0	0	0	0	0	0	0	0	0	0	0	0	0	0	0	0	0	0	0	0	0	0	0	7	2	5	0	0	0	7	6	8	3	4	1	1	0	1	2	6	3	4	4	6	5	2	3	2	1	0	2	2	1	2	0	1	4	1	1	0	0	0	0	0	0	0	0	0	0	0	0	0	0	0	0	0	0	0	0	0	0	0	0	0	0	0	0	0	0	0	0	0	0	0	0	0	0	0	0	0	0	0	0	0	0	0	0	172	200	Carbamidomethylation; D3 Acetylation (K); D3 Acetylation (K); Oxidation (M); Oxidation (M)	M17:Oxidation (M):1000.00;K21:D3 Acetylation (K):1000.00;M27:Oxidation (M):1000.00;K29:D3 Acetylation (K):1000.00	47009	1.1327-1.1550
10	MMAR_5457|espB|CDS|6601456-6602820|-|Esx-1	TRUE	R.IFENWEGDAATAC(+57.02)EASM(+15.99)DQQK(+45.03)EWILHMAK.L	Y	54.1	3469.55	29	-1.8	868.388	4	76.7062																																				246							850	1310	338					4090	3910	3430	4390	5370				11300	12900	16200																																																																																																8710							10800	17200	6430					39900	54000	34300	29900	34700				50000	93000	83600																																																													06Apr2024_DDH_3740_x20L_Slot1-31_1_8600.d	5039785	66	0	0	0	0	0	0	0	0	0	1	0	0	0	0	0	0	0	0	0	0	0	4	1	0	1	0	0	1	2	2	0	0	0	0	0	2	0	0	0	0	0	0	3	3	4	0	0	0	7	3	3	5	3	4	1	1	1	4	7	3	0	0	0	0	0	0	0	0	0	0	0	0	0	0	0	0	0	0	0	0	0	0	0	0	0	0	0	0	0	0	0	0	0	0	0	0	0	0	0	0	0	0	0	0	0	0	0	0	0	0	0	0	0	0	0	0	0	0	0	0	172	200	Carbamidomethylation; D3 Acetylation (K); Oxidation (M)	M17:Oxidation (M):72.24;K21:D3 Acetylation (K):46.32	64576	1.0420-1.0645
10	MMAR_5457|espB|CDS|6601456-6602820|-|Esx-1	TRUE	R.IFENWEGDAATAC(+57.02)EASM(+15.99)DQQK(+45.03)EWILHMAK(+45.03).L	Y	62.42	3514.57	29	3.6	1172.53	3	87.0931																																											3130	2700	2920								911	713		1810	1800	2260																																																																																																									21400	23900	21300								10100	7150		31500	19400	14600																																																															06Apr2024_DDH_3740_x13L_Slot1-23_3_8577.d	8441141	39	0	0	0	0	0	0	0	0	0	0	0	0	0	0	0	0	0	0	0	0	0	0	0	0	0	0	0	0	0	0	0	0	0	0	0	0	1	2	2	0	0	0	3	3	3	0	0	2	1	0	2	2	2	2	3	4	2	2	1	2	0	0	0	0	0	0	0	0	0	0	0	0	0	0	0	0	0	0	0	0	0	0	0	0	0	0	0	0	0	0	0	0	0	0	0	0	0	0	0	0	0	0	0	0	0	0	0	0	0	0	0	0	0	0	0	0	0	0	0	0	172	200	Carbamidomethylation; D3 Acetylation (K); D3 Acetylation (K); Oxidation (M)	M17:Oxidation (M):149.94;K21:D3 Acetylation (K):1000.00;K29:D3 Acetylation (K):1000.00	24908	1.1058-1.1282
10	MMAR_5457|espB|CDS|6601456-6602820|-|Esx-1	TRUE	R.IFENWEGDAATAC(+57.02)EASM(+15.99)DQQKEWILHM(+15.99)AK.L	Y	54.06	3440.51	29	3.6	861.138	4	61.646																																																																																																																																																																																																																																																	06Apr2024_DDH_3740_x18L_Slot1-29_2_8593.d	4693950	4	0	0	0	0	0	0	0	0	0	0	0	0	0	0	0	0	0	0	0	0	0	0	0	0	0	0	0	0	0	0	0	0	0	0	0	0	0	0	0	0	0	0	0	0	0	0	0	0	0	0	0	1	1	1	0	0	0	0	1	0	0	0	0	0	0	0	0	0	0	0	0	0	0	0	0	0	0	0	0	0	0	0	0	0	0	0	0	0	0	0	0	0	0	0	0	0	0	0	0	0	0	0	0	0	0	0	0	0	0	0	0	0	0	0	0	0	0	0	0	0	172	200	Carbamidomethylation; Oxidation (M); Oxidation (M)	M17:Oxidation (M):1000.00;M27:Oxidation (M):1000.00	32067	1.0438-1.0663
10	MMAR_5457|espB|CDS|6601456-6602820|-|Esx-1	TRUE	R.IFENWEGDAATAC(+57.02)EASM(+15.99)DQQKEWILHM(+15.99)AK(+45.03).L	Y	37.92	3485.54	29	5.6	1162.86	3	67.4404																																																																																																																																																																																																																																																	06Apr2024_DDH_3740_x20L_Slot1-31_1_8600.d	4588565	13	0	0	0	0	0	0	0	0	0	0	0	0	0	0	0	0	0	0	0	0	0	0	0	0	0	0	0	0	0	0	0	0	0	0	0	0	1	0	0	0	0	0	1	2	1	0	0	0	0	0	0	3	0	2	0	0	0	3	0	0	0	0	0	0	0	0	0	0	0	0	0	0	0	0	0	0	0	0	0	0	0	0	0	0	0	0	0	0	0	0	0	0	0	0	0	0	0	0	0	0	0	0	0	0	0	0	0	0	0	0	0	0	0	0	0	0	0	0	0	0	172	200	Carbamidomethylation; D3 Acetylation (K); Oxidation (M); Oxidation (M)	M17:Oxidation (M):1000.00;M27:Oxidation (M):1000.00;K29:D3 Acetylation (K):4.14	53681	1.1282-1.1505
10	MMAR_5457|espB|CDS|6601456-6602820|-|Esx-1	TRUE	R.IFENWEGDAATAC(+57.02)EASM(+15.99)DQQKEWILHMAK.L	Y	62.13	3424.52	29	-9	857.125	4	67.811																																																																																																																																																																																																																																																	06Apr2024_DDH_3740_x20L_Slot1-31_1_8600.d	4606613	13	0	0	0	0	0	0	0	0	0	0	0	0	0	0	0	0	0	0	0	0	0	0	0	0	0	0	0	0	0	0	0	0	0	0	0	0	0	0	0	0	0	0	0	0	0	0	0	0	1	0	2	1	2	3	0	0	0	2	1	1	0	0	0	0	0	0	0	0	0	0	0	0	0	0	0	0	0	0	0	0	0	0	0	0	0	0	0	0	0	0	0	0	0	0	0	0	0	0	0	0	0	0	0	0	0	0	0	0	0	0	0	0	0	0	0	0	0	0	0	0	172	200	Carbamidomethylation; Oxidation (M)	M17:Oxidation (M):66.38	54116	1.0402-1.0627
10	MMAR_5457|espB|CDS|6601456-6602820|-|Esx-1	TRUE	R.IFENWEGDAATAC(+57.02)EASM(+15.99)DQQKEWILHMAK(+45.03).L	Y	48.78	3469.55	29	-7	1157.51	3	76.0718																																											367																	1260																																																																																																							6310																	13800																																																													06Apr2024_DDH_3740_x19L_Slot1-30_1_8597.d	6825579	15	0	0	0	0	0	0	0	0	0	0	0	0	0	0	0	0	0	0	0	0	0	0	0	0	0	0	0	0	0	0	0	0	0	0	0	0	0	0	0	0	0	0	2	0	1	0	0	0	1	0	0	1	2	1	1	0	2	2	1	1	0	0	0	0	0	0	0	0	0	0	0	0	0	0	0	0	0	0	0	0	0	0	0	0	0	0	0	0	0	0	0	0	0	0	0	0	0	0	0	0	0	0	0	0	0	0	0	0	0	0	0	0	0	0	0	0	0	0	0	0	172	200	Carbamidomethylation; D3 Acetylation (K); Oxidation (M)	M17:Oxidation (M):7.22;K29:D3 Acetylation (K):8.77	26961	1.1336-1.1559
10	MMAR_5457|espB|CDS|6601456-6602820|-|Esx-1	TRUE	R.IFENWEGDAATAC(+57.02)EASMDQ(+0.98)Q(+0.98)KEWILHM(+15.99)AK(+45.03).L	Y	19.8	3471.51	29	-14.5	1158.16	3	72.4425																																																																																																																																																																																																																																																	06Apr2024_DDH_3740_x15L_Slot1-25_1_8581.d	6071446	1	0	0	0	0	0	0	0	0	0	0	0	0	0	0	0	0	0	0	0	0	0	0	0	0	0	0	0	0	0	0	0	0	0	0	0	0	0	0	0	0	0	0	1	0	0	0	0	0	0	0	0	0	0	0	0	0	0	0	0	0	0	0	0	0	0	0	0	0	0	0	0	0	0	0	0	0	0	0	0	0	0	0	0	0	0	0	0	0	0	0	0	0	0	0	0	0	0	0	0	0	0	0	0	0	0	0	0	0	0	0	0	0	0	0	0	0	0	0	0	0	172	200	Carbamidomethylation; D3 Acetylation (K); Deamidation (NQ); Deamidation (NQ); Oxidation (M)	Q19:Deamidation (NQ):42.57;Q20:Deamidation (NQ):41.09;M27:Oxidation (M):7.40;K29:D3 Acetylation (K):8.28	27406	1.1210-1.1434
10	MMAR_5457|espB|CDS|6601456-6602820|-|Esx-1	TRUE	R.IFENWEGDAATAC(+57.02)EASMDQ(+0.98)QK.E	Y	46.99	2400.98	21	7.7	1201.5	2	55.0213																																																										127		1890	579																																																																																																																					3320		57800	22700																																																												06Apr2024_DDH_3740_x20L_Slot1-31_3_8602.d	4041590	4	0	0	0	0	0	0	0	0	0	0	0	0	0	0	0	0	0	0	0	0	0	0	0	0	0	0	0	0	0	0	0	0	0	0	0	0	0	0	0	0	0	0	0	0	0	0	0	0	0	0	0	0	0	0	0	0	0	2	0	1	1	0	0	0	0	0	0	0	0	0	0	0	0	0	0	0	0	0	0	0	0	0	0	0	0	0	0	0	0	0	0	0	0	0	0	0	0	0	0	0	0	0	0	0	0	0	0	0	0	0	0	0	0	0	0	0	0	0	0	0	172	192	Carbamidomethylation; Deamidation (NQ)	Q19:Deamidation (NQ):0.00	36950	1.2332-1.2554
10	MMAR_5457|espB|CDS|6601456-6602820|-|Esx-1	TRUE	R.IFENWEGDAATAC(+57.02)EASMDQ(+0.98)QK(+45.03).E	Y	38.04	2446.01	21	8.5	1224.02	2	64.0742																																																																																																																																																																																																																																																	06Apr2024_DDH_3740_x15L_Slot1-25_1_8581.d	5666038	1	0	0	0	0	0	0	0	0	0	0	0	0	0	0	0	0	0	0	0	0	0	0	0	0	0	0	0	0	0	0	0	0	0	0	0	0	0	0	0	0	0	0	1	0	0	0	0	0	0	0	0	0	0	0	0	0	0	0	0	0	0	0	0	0	0	0	0	0	0	0	0	0	0	0	0	0	0	0	0	0	0	0	0	0	0	0	0	0	0	0	0	0	0	0	0	0	0	0	0	0	0	0	0	0	0	0	0	0	0	0	0	0	0	0	0	0	0	0	0	0	172	192	Carbamidomethylation; D3 Acetylation (K); Deamidation (NQ)	Q19:Deamidation (NQ):0.00;K21:D3 Acetylation (K):1000.00	22462	1.2235-1.2456
10	MMAR_5457|espB|CDS|6601456-6602820|-|Esx-1	TRUE	R.IFENWEGDAATAC(+57.02)EASMDQ(+0.98)QK(+45.03)EWILHM(+15.99)AK.L	Y	37.94	3470.53	29	3.9	1157.86	3	76.6299																																												228	916							417						1470																																																																																																										12400	22600							5170						20400																																																															06Apr2024_DDH_3740_x15L_Slot1-25_3_8583.d	6238168	7	0	0	0	0	0	0	0	0	0	0	0	0	0	0	0	0	0	0	0	0	0	0	0	0	0	0	0	0	0	0	0	0	0	0	0	0	0	0	0	0	0	0	0	1	2	0	0	0	0	0	0	2	0	0	0	0	0	1	1	0	0	0	0	0	0	0	0	0	0	0	0	0	0	0	0	0	0	0	0	0	0	0	0	0	0	0	0	0	0	0	0	0	0	0	0	0	0	0	0	0	0	0	0	0	0	0	0	0	0	0	0	0	0	0	0	0	0	0	0	0	172	200	Carbamidomethylation; D3 Acetylation (K); Deamidation (NQ); Oxidation (M)	Q19:Deamidation (NQ):0.00;K21:D3 Acetylation (K):0.89;M27:Oxidation (M):0.00	29122	1.0825-1.1049
10	MMAR_5457|espB|CDS|6601456-6602820|-|Esx-1	TRUE	R.IFENWEGDAATAC(+57.02)EASMDQ(+0.98)QK(+45.03)EWILHM(+15.99)AK(+45.03).L	Y	41.83	3515.56	29	4.2	1172.86	3	84.8937																																																							822		155																																																																																																																						30000		7870																																																																06Apr2024_DDH_3740_x19L_Slot1-30_1_8597.d	7256066	7	0	0	0	0	0	0	0	0	0	0	0	0	0	0	0	0	0	0	0	0	0	0	0	0	0	0	0	0	0	0	0	0	0	0	0	0	0	0	0	0	0	0	0	0	0	0	0	0	0	0	0	1	0	0	3	0	1	1	1	0	0	0	0	0	0	0	0	0	0	0	0	0	0	0	0	0	0	0	0	0	0	0	0	0	0	0	0	0	0	0	0	0	0	0	0	0	0	0	0	0	0	0	0	0	0	0	0	0	0	0	0	0	0	0	0	0	0	0	0	0	172	200	Carbamidomethylation; D3 Acetylation (K); D3 Acetylation (K); Deamidation (NQ); Oxidation (M)	Q19:Deamidation (NQ):8.69;K21:D3 Acetylation (K):1000.00;M27:Oxidation (M):91.60;K29:D3 Acetylation (K):1000.00	31955	1.1255-1.1479
10	MMAR_5457|espB|CDS|6601456-6602820|-|Esx-1	TRUE	R.IFENWEGDAATAC(+57.02)EASMDQ(+0.98)QK(+45.03)EWILHMAK.L	Y	36.77	3454.53	29	4.2	1152.52	3	84.8338																																																	862									196	983	1330																																																																																																													4860									3970	7280	5540																																																													06Apr2024_DDH_3740_x17L_Slot1-28_1_8589.d	5700759	6	0	0	0	0	0	0	0	0	0	0	0	0	0	0	0	0	0	0	0	0	0	0	0	0	0	0	0	0	0	0	0	0	0	0	0	0	0	0	0	0	0	0	0	0	0	0	0	0	2	0	0	0	0	0	0	0	0	1	2	1	0	0	0	0	0	0	0	0	0	0	0	0	0	0	0	0	0	0	0	0	0	0	0	0	0	0	0	0	0	0	0	0	0	0	0	0	0	0	0	0	0	0	0	0	0	0	0	0	0	0	0	0	0	0	0	0	0	0	0	0	172	200	Carbamidomethylation; D3 Acetylation (K); Deamidation (NQ)	Q19:Deamidation (NQ):11.06;K21:D3 Acetylation (K):35.10	55329	1.1782-1.2004
10	MMAR_5457|espB|CDS|6601456-6602820|-|Esx-1	TRUE	R.IFENWEGDAATAC(+57.02)EASMDQ(+0.98)QK(+45.03)EWILHMAK(+45.03).L	Y	40.36	3499.56	29	8.6	1167.53	3	94.0837																																252	223		218																				130		236		205																																																																																													4920	9560		9680																				2700		6740		3810																																																														06Apr2024_DDH_3740_x11L_Slot1-21_3_8569.d	5883733	10	0	0	0	0	0	0	0	0	0	0	0	0	0	0	0	0	0	0	0	0	0	0	1	0	0	0	0	0	0	0	0	1	2	0	2	0	0	0	0	0	0	0	0	0	0	0	0	0	0	1	0	0	0	0	1	0	1	0	1	0	0	0	0	0	0	0	0	0	0	0	0	0	0	0	0	0	0	0	0	0	0	0	0	0	0	0	0	0	0	0	0	0	0	0	0	0	0	0	0	0	0	0	0	0	0	0	0	0	0	0	0	0	0	0	0	0	0	0	0	0	172	200	Carbamidomethylation; D3 Acetylation (K); D3 Acetylation (K); Deamidation (NQ)	Q19:Deamidation (NQ):7.21;K21:D3 Acetylation (K):1000.00;K29:D3 Acetylation (K):1000.00	115939	1.1255-1.1479
10	MMAR_5457|espB|CDS|6601456-6602820|-|Esx-1	TRUE	R.IFENWEGDAATAC(+57.02)EASMDQ(+0.98)QKEWILHM(+15.99)AK(+45.03).L	Y	24.24	3470.53	29	12.5	1157.86	3	72.5181																																																																																																																																																																																																																																																	06Apr2024_DDH_3740_x19L_Slot1-30_1_8597.d	6653120	1	0	0	0	0	0	0	0	0	0	0	0	0	0	0	0	0	0	0	0	0	0	0	0	0	0	0	0	0	0	0	0	0	0	0	0	0	0	0	0	0	0	0	0	0	0	0	0	0	0	0	0	0	0	0	1	0	0	0	0	0	0	0	0	0	0	0	0	0	0	0	0	0	0	0	0	0	0	0	0	0	0	0	0	0	0	0	0	0	0	0	0	0	0	0	0	0	0	0	0	0	0	0	0	0	0	0	0	0	0	0	0	0	0	0	0	0	0	0	0	0	172	200	Carbamidomethylation; D3 Acetylation (K); Deamidation (NQ); Oxidation (M)	Q19:Deamidation (NQ):0.00;M27:Oxidation (M):9.39;K29:D3 Acetylation (K):11.72	25070	1.1282-1.1505
10	MMAR_5457|espB|CDS|6601456-6602820|-|Esx-1	TRUE	R.IFENWEGDAATAC(+57.02)EASMDQ(+0.98)QKEWILHMAK.L	Y	13.71	3409.51	29	6.8	1137.52	3	73.4812																																																				82.6																																																																																																																								2900																																																																					06Apr2024_DDH_3740_x18L_Slot1-29_1_8592.d	5306081	1	0	0	0	0	0	0	0	0	0	0	0	0	0	0	0	0	0	0	0	0	0	0	0	0	0	0	0	0	0	0	0	0	0	0	0	0	0	0	0	0	0	0	0	0	0	0	0	0	0	0	0	1	0	0	0	0	0	0	0	0	0	0	0	0	0	0	0	0	0	0	0	0	0	0	0	0	0	0	0	0	0	0	0	0	0	0	0	0	0	0	0	0	0	0	0	0	0	0	0	0	0	0	0	0	0	0	0	0	0	0	0	0	0	0	0	0	0	0	0	0	172	200	Carbamidomethylation; Deamidation (NQ)	Q19:Deamidation (NQ):0.00	42575	1.1514-1.1737
10	MMAR_5457|espB|CDS|6601456-6602820|-|Esx-1	TRUE	R.IFENWEGDAATAC(+57.02)EASMDQ(+0.98)QKEWILHMAK(+45.03).L	Y	42.44	3454.53	29	5.2	1152.52	3	81.2076																																																					296	242																																																																																																																							7920	3680																																																																			06Apr2024_DDH_3740_x18L_Slot1-29_2_8593.d	5639797	5	0	0	0	0	0	0	0	0	0	0	0	0	0	0	0	0	0	0	0	0	0	0	0	0	0	0	0	0	0	0	0	0	0	0	0	0	0	0	0	0	0	0	0	0	0	0	0	0	0	0	0	0	2	1	0	0	1	1	0	0	0	0	0	0	0	0	0	0	0	0	0	0	0	0	0	0	0	0	0	0	0	0	0	0	0	0	0	0	0	0	0	0	0	0	0	0	0	0	0	0	0	0	0	0	0	0	0	0	0	0	0	0	0	0	0	0	0	0	0	0	172	200	Carbamidomethylation; D3 Acetylation (K); Deamidation (NQ)	Q19:Deamidation (NQ):0.00;K29:D3 Acetylation (K):13.99	49987	1.1470-1.1693
10	MMAR_5457|espB|CDS|6601456-6602820|-|Esx-1	TRUE	R.IFENWEGDAATAC(+57.02)EASMDQQ(+0.98)K.E	Y	22.33	2400.98	21	7.7	1201.5	2	55.0213																																																												1890																																																																																																																								57800																																																													06Apr2024_DDH_3740_x20L_Slot1-31_3_8602.d	4042554	1	0	0	0	0	0	0	0	0	0	0	0	0	0	0	0	0	0	0	0	0	0	0	0	0	0	0	0	0	0	0	0	0	0	0	0	0	0	0	0	0	0	0	0	0	0	0	0	0	0	0	0	0	0	0	0	0	0	0	0	1	0	0	0	0	0	0	0	0	0	0	0	0	0	0	0	0	0	0	0	0	0	0	0	0	0	0	0	0	0	0	0	0	0	0	0	0	0	0	0	0	0	0	0	0	0	0	0	0	0	0	0	0	0	0	0	0	0	0	0	0	172	192	Carbamidomethylation; Deamidation (NQ)	Q20:Deamidation (NQ):0.00	36987	1.2332-1.2554
10	MMAR_5457|espB|CDS|6601456-6602820|-|Esx-1	TRUE	R.IFENWEGDAATAC(+57.02)EASMDQQ(+0.98)K(+45.03)EWILHM(+15.99)AK.L	Y	39.81	3470.53	29	6.6	1157.86	3	76.2063																																																										1470																																																																																																																								20400																																																															06Apr2024_DDH_3740_x15L_Slot1-25_2_8582.d	6381349	2	0	0	0	0	0	0	0	0	0	0	0	0	0	0	0	0	0	0	0	0	0	0	0	0	0	0	0	0	0	0	0	0	0	0	0	0	0	0	0	0	0	0	0	1	0	0	0	0	0	0	0	0	0	0	0	0	0	1	0	0	0	0	0	0	0	0	0	0	0	0	0	0	0	0	0	0	0	0	0	0	0	0	0	0	0	0	0	0	0	0	0	0	0	0	0	0	0	0	0	0	0	0	0	0	0	0	0	0	0	0	0	0	0	0	0	0	0	0	0	0	172	200	Carbamidomethylation; D3 Acetylation (K); Deamidation (NQ); Oxidation (M)	Q20:Deamidation (NQ):0.00;K21:D3 Acetylation (K):10.87;M27:Oxidation (M):5.78	27691	1.0645-1.0870
10	MMAR_5457|espB|CDS|6601456-6602820|-|Esx-1	TRUE	R.IFENWEGDAATAC(+57.02)EASMDQQ(+0.98)K(+45.03)EWILHM(+15.99)AK(+45.03).L	Y	44.71	3515.56	29	11	1172.87	3	85.3029																																														332									456		243																																																																																																													10700									11500		15300																																																																06Apr2024_DDH_3740_x19L_Slot1-30_2_8598.d	7039711	8	0	0	0	0	0	0	0	0	0	0	0	0	0	0	0	0	0	0	0	0	0	0	0	0	0	0	0	0	0	0	0	0	0	0	0	0	1	0	0	0	0	0	0	0	0	2	0	0	0	0	0	0	0	0	1	1	2	1	0	0	0	0	0	0	0	0	0	0	0	0	0	0	0	0	0	0	0	0	0	0	0	0	0	0	0	0	0	0	0	0	0	0	0	0	0	0	0	0	0	0	0	0	0	0	0	0	0	0	0	0	0	0	0	0	0	0	0	0	0	0	172	200	Carbamidomethylation; D3 Acetylation (K); D3 Acetylation (K); Deamidation (NQ); Oxidation (M)	Q20:Deamidation (NQ):10.11;K21:D3 Acetylation (K):1000.00;M27:Oxidation (M):91.60;K29:D3 Acetylation (K):1000.00	32518	1.1264-1.1488
10	MMAR_5457|espB|CDS|6601456-6602820|-|Esx-1	TRUE	R.IFENWEGDAATAC(+57.02)EASMDQQ(+0.98)K(+45.03)EWILHMAK.L	Y	33.12	3454.53	29	6	1152.52	3	84.7648																																																		1460										1330																																																																																																														7480										5540																																																													06Apr2024_DDH_3740_x20L_Slot1-31_3_8602.d	5490303	2	0	0	0	0	0	0	0	0	0	0	0	0	0	0	0	0	0	0	0	0	0	0	0	0	0	0	0	0	0	0	0	0	0	0	0	0	0	0	0	0	0	0	0	0	0	0	0	0	0	1	0	0	0	0	0	0	0	0	0	1	0	0	0	0	0	0	0	0	0	0	0	0	0	0	0	0	0	0	0	0	0	0	0	0	0	0	0	0	0	0	0	0	0	0	0	0	0	0	0	0	0	0	0	0	0	0	0	0	0	0	0	0	0	0	0	0	0	0	0	0	172	200	Carbamidomethylation; D3 Acetylation (K); Deamidation (NQ)	Q20:Deamidation (NQ):0.00;K21:D3 Acetylation (K):24.34	72915	1.1657-1.1880
10	MMAR_5457|espB|CDS|6601456-6602820|-|Esx-1	TRUE	R.IFENWEGDAATAC(+57.02)EASMDQQ(+0.98)K(+45.03)EWILHMAK(+45.03).L	Y	49.04	3499.56	29	3.6	1167.53	3	94.0894																															239				218																																																																																																																				5080				4840																																																																																						06Apr2024_DDH_3740_x15L_Slot1-25_2_8582.d	7289648	4	0	0	0	0	0	0	0	0	0	0	0	0	0	0	0	0	0	0	0	0	0	0	0	0	0	0	0	0	0	0	1	0	0	0	1	0	0	0	0	0	0	0	0	1	0	0	0	0	0	0	0	1	0	0	0	0	0	0	0	0	0	0	0	0	0	0	0	0	0	0	0	0	0	0	0	0	0	0	0	0	0	0	0	0	0	0	0	0	0	0	0	0	0	0	0	0	0	0	0	0	0	0	0	0	0	0	0	0	0	0	0	0	0	0	0	0	0	0	0	0	172	200	Carbamidomethylation; D3 Acetylation (K); D3 Acetylation (K); Deamidation (NQ)	Q20:Deamidation (NQ):14.02;K21:D3 Acetylation (K):1000.00;K29:D3 Acetylation (K):1000.00	35873	1.1255-1.1479
10	MMAR_5457|espB|CDS|6601456-6602820|-|Esx-1	TRUE	R.IFENWEGDAATAC(+57.02)EASMDQQ(+0.98)K(+45.03)EWILHMAK(+45.03)LSASLAK.Q	Y	29.68	4169.97	36	6.5	1391	3	105.427																																																																																																																																																																																																																																																	06Apr2024_DDH_3740_x20L_Slot1-31_3_8602.d	6491772	1	0	0	0	0	0	0	0	0	0	0	0	0	0	0	0	0	0	0	0	0	0	0	0	0	0	0	0	0	0	0	0	0	0	0	0	0	0	0	0	0	0	0	0	0	0	0	0	0	0	0	0	0	0	0	0	0	0	0	0	1	0	0	0	0	0	0	0	0	0	0	0	0	0	0	0	0	0	0	0	0	0	0	0	0	0	0	0	0	0	0	0	0	0	0	0	0	0	0	0	0	0	0	0	0	0	0	0	0	0	0	0	0	0	0	0	0	0	0	0	0	172	207	Carbamidomethylation; D3 Acetylation (K); D3 Acetylation (K); Deamidation (NQ)	Q20:Deamidation (NQ):0.00;K21:D3 Acetylation (K):9.19;K29:D3 Acetylation (K):15.08	90837	1.2315-1.2536
10	MMAR_5457|espB|CDS|6601456-6602820|-|Esx-1	TRUE	R.IFENWEGDAATAC(+57.02)EASMDQQ(+0.98)KEWILHM(+15.99)AK(+45.03).L	Y	17.99	3470.53	29	9.1	1157.86	3	72.3625																																																																																																																																																																																																																																																	06Apr2024_DDH_3740_x20L_Slot1-31_3_8602.d	4888151	1	0	0	0	0	0	0	0	0	0	0	0	0	0	0	0	0	0	0	0	0	0	0	0	0	0	0	0	0	0	0	0	0	0	0	0	0	0	0	0	0	0	0	0	0	0	0	0	0	0	0	0	0	0	0	0	0	0	0	0	1	0	0	0	0	0	0	0	0	0	0	0	0	0	0	0	0	0	0	0	0	0	0	0	0	0	0	0	0	0	0	0	0	0	0	0	0	0	0	0	0	0	0	0	0	0	0	0	0	0	0	0	0	0	0	0	0	0	0	0	0	172	200	Carbamidomethylation; D3 Acetylation (K); Deamidation (NQ); Oxidation (M)	Q20:Deamidation (NQ):0.00;M27:Oxidation (M):30.19;K29:D3 Acetylation (K):35.10	58481	1.1282-1.1505
10	MMAR_5457|espB|CDS|6601456-6602820|-|Esx-1	TRUE	R.IFENWEGDAATAC(+57.02)EASMDQQ(+0.98)KEWILHMAK.L	Y	34.37	3409.51	29	2.8	1137.51	3	73.8756																																																			295																																																																																																																								6520																																																																						06Apr2024_DDH_3740_x17L_Slot1-28_3_8591.d	5151072	1	0	0	0	0	0	0	0	0	0	0	0	0	0	0	0	0	0	0	0	0	0	0	0	0	0	0	0	0	0	0	0	0	0	0	0	0	0	0	0	0	0	0	0	0	0	0	0	0	0	0	1	0	0	0	0	0	0	0	0	0	0	0	0	0	0	0	0	0	0	0	0	0	0	0	0	0	0	0	0	0	0	0	0	0	0	0	0	0	0	0	0	0	0	0	0	0	0	0	0	0	0	0	0	0	0	0	0	0	0	0	0	0	0	0	0	0	0	0	0	0	172	200	Carbamidomethylation; Deamidation (NQ)	Q20:Deamidation (NQ):0.00	46083	1.1488-1.1710
10	MMAR_5457|espB|CDS|6601456-6602820|-|Esx-1	TRUE	R.IFENWEGDAATAC(+57.02)EASMDQQ(+0.98)KEWILHMAK(+45.03).L	Y	26.28	3454.53	29	3.8	1152.52	3	81.3565																																																																																																																																																																																																																																																	06Apr2024_DDH_3740_x17L_Slot1-28_3_8591.d	5511568	1	0	0	0	0	0	0	0	0	0	0	0	0	0	0	0	0	0	0	0	0	0	0	0	0	0	0	0	0	0	0	0	0	0	0	0	0	0	0	0	0	0	0	0	0	0	0	0	0	0	0	1	0	0	0	0	0	0	0	0	0	0	0	0	0	0	0	0	0	0	0	0	0	0	0	0	0	0	0	0	0	0	0	0	0	0	0	0	0	0	0	0	0	0	0	0	0	0	0	0	0	0	0	0	0	0	0	0	0	0	0	0	0	0	0	0	0	0	0	0	0	172	200	Carbamidomethylation; D3 Acetylation (K); Deamidation (NQ)	Q20:Deamidation (NQ):0.00;K29:D3 Acetylation (K):8.41	52465	1.1505-1.1728
10	MMAR_5457|espB|CDS|6601456-6602820|-|Esx-1	TRUE	R.IFENWEGDAATAC(+57.02)EASMDQQK.E	Y	72.01	2400	21	-0.4	1201.01	2	55.013										171													86.3	220	138			751	844	1390					849	1010	2530	1350	1040	267	406	311	14200	9760	13700	5310	2370		36200	40300	40200	42500	52000	38700	1820	3570	3500	39300	37800	31300	8430	10000	8140							151	119																																																											6460													3670	5300	8710			78900	20100	43700					10600	13400	64900	16200	48200	12200	6770	8850	706000	506000	519000	196000	172000		3290000	3060000	2040000	2840000	2770000	2670000	55100	69300	173000	2460000	2780000	3020000	717000	495000	629000							7660	5520																																																		06Apr2024_DDH_3740_x17L_Slot1-28_1_8589.d	4244877	403	0	0	0	0	0	0	0	0	0	3	3	1	0	1	0	0	0	0	0	0	0	2	3	1	2	1	2	7	4	5	0	1	1	3	3	2	6	6	6	4	3	4	13	14	14	10	9	8	20	23	23	20	18	17	7	5	9	18	19	18	13	14	11	5	5	5	0	0	0	5	3	3	0	0	0	0	0	0	0	0	0	0	0	0	0	0	0	0	0	0	0	0	0	0	0	0	0	0	0	0	0	0	0	0	0	0	0	0	0	0	0	0	0	0	0	0	0	0	0	0	172	192	Carbamidomethylation		27027	1.3083-1.3303
10	MMAR_5457|espB|CDS|6601456-6602820|-|Esx-1	TRUE	R.IFENWEGDAATAC(+57.02)EASMDQQK(+45.03).E	Y	67.29	2445.03	21	-1.4	1223.52	2	64.0936																																								383	836	532	1600	1160	1660	2150	2360	2350		209		432		923	130	324			828	640	973	759	1180																																																																																																	6480	20800	15600	68300	43300	77000	82000	66700	143000		3210		6940		25400	4290	6430			24400	7670	23100	14100	23400																																																										06Apr2024_DDH_3740_x14L_Slot1-24_2_8579.d	7233828	78	0	0	0	0	0	0	0	0	0	0	0	0	0	0	0	0	0	0	0	0	0	0	0	0	0	0	0	0	0	0	0	0	0	0	0	0	1	2	1	2	2	2	4	6	6	4	5	8	1	1	0	1	1	2	2	2	1	3	3	1	2	2	4	3	2	0	1	0	1	1	1	0	0	0	0	0	0	0	0	0	0	0	0	0	0	0	0	0	0	0	0	0	0	0	0	0	0	0	0	0	0	0	0	0	0	0	0	0	0	0	0	0	0	0	0	0	0	0	0	0	172	192	Carbamidomethylation; D3 Acetylation (K)	K21:D3 Acetylation (K):1000.00	15279	1.2527-1.2748
10	MMAR_5457|espB|CDS|6601456-6602820|-|Esx-1	TRUE	R.IFENWEGDAATAC(+57.02)EASMDQQK(+45.03)EWILHM(+15.99)AK.L	Y	55.62	3469.55	29	-16.9	868.379	4	76.6434																																											2940	2290	1870				1820	1960	3100	3780	4060	716				7010	7320	18700																																																																																																							66700	35100	64000				37100	60600	43500	45300	52800	6220				168000	159000	135000																																																													06Apr2024_DDH_3740_x18L_Slot1-29_2_8593.d	5420979	68	0	0	0	0	0	0	0	0	0	0	0	0	0	0	0	0	0	0	0	0	0	0	0	0	0	0	0	0	0	0	0	0	0	0	0	0	0	0	0	0	0	0	5	3	5	0	0	0	4	6	5	5	4	4	3	2	2	6	5	9	0	0	0	0	0	0	0	0	0	0	0	0	0	0	0	0	0	0	0	0	0	0	0	0	0	0	0	0	0	0	0	0	0	0	0	0	0	0	0	0	0	0	0	0	0	0	0	0	0	0	0	0	0	0	0	0	0	0	0	0	172	200	Carbamidomethylation; D3 Acetylation (K); Oxidation (M)	K21:D3 Acetylation (K):29.57;M27:Oxidation (M):32.47	46233	1.0429-1.0654
10	MMAR_5457|espB|CDS|6601456-6602820|-|Esx-1	TRUE	R.IFENWEGDAATAC(+57.02)EASMDQQK(+45.03)EWILHM(+15.99)AK(+45.03).L	Y	60.16	3514.57	29	-2	1172.53	3	84.7876																																											2830	2150	1040	459						373		535		664	372	1230	1040	1020																																																																																																							33400	67100	12600	16300						4820		9030		6680	12000	14400	23200	24600																																																													06Apr2024_DDH_3740_x15L_Slot1-25_2_8582.d	6800459	58	0	0	0	0	0	0	0	0	0	0	0	0	0	0	0	0	0	0	0	0	0	0	0	0	0	0	0	0	0	0	0	0	0	0	0	0	1	4	1	0	0	0	4	11	2	4	0	2	1	2	0	4	1	2	3	2	6	2	4	2	0	0	0	0	0	0	0	0	0	0	0	0	0	0	0	0	0	0	0	0	0	0	0	0	0	0	0	0	0	0	0	0	0	0	0	0	0	0	0	0	0	0	0	0	0	0	0	0	0	0	0	0	0	0	0	0	0	0	0	0	172	200	Carbamidomethylation; D3 Acetylation (K); D3 Acetylation (K); Oxidation (M)	K21:D3 Acetylation (K):1000.00;M27:Oxidation (M):192.46;K29:D3 Acetylation (K):1000.00	32432	1.1228-1.1452
10	MMAR_5457|espB|CDS|6601456-6602820|-|Esx-1	TRUE	R.IFENWEGDAATAC(+57.02)EASMDQQK(+45.03)EWILHMAK.L	Y	66.29	3453.55	29	-0.8	1152.19	3	84.0287											687	624													1390	972	941	1210	1810					1830	1800	2090							6390	5160	5330				13200	15500	19100		6640	6450	1050		515	35400	36400	38700																																																																							13200	8860													37300	13200	20500	19000	18300					24500	18700	20100							131000	102000	155000				182000	241000	226000		101000	54600	18100		23700	1100000	453000	924000																																																													06Apr2024_DDH_3740_x20L_Slot1-31_3_8602.d	5451383	117	0	1	1	0	1	1	0	0	1	1	1	3	1	0	0	0	0	0	0	0	0	2	1	0	2	1	2	2	1	0	0	0	0	2	1	1	0	0	0	0	0	0	4	4	8	0	0	0	9	6	12	4	4	4	3	0	2	13	5	9	4	0	0	0	0	0	0	0	0	0	0	0	0	0	0	0	0	0	0	0	0	0	0	0	0	0	0	0	0	0	0	0	0	0	0	0	0	0	0	0	0	0	0	0	0	0	0	0	0	0	0	0	0	0	0	0	0	0	0	0	172	200	Carbamidomethylation; D3 Acetylation (K)	K21:D3 Acetylation (K):51.56	72002	1.1666-1.1889
10	MMAR_5457|espB|CDS|6601456-6602820|-|Esx-1	TRUE	R.IFENWEGDAATAC(+57.02)EASMDQQK(+45.03)EWILHMAK(+45.03).L	Y	63.43	3498.58	29	1.9	1167.2	3	94.1973																																				381							5730	4120	4900					631	816	829	373	826	3490	2860	2040	7820	8070	7890																																																																																																12100							129000	40300	42900					16600	9100	8510	8220	8540	56800	26600	26800	53900	104000	155000																																																													06Apr2024_DDH_3740_x15L_Slot1-25_1_8581.d	7146268	45	0	0	0	0	0	0	0	0	0	0	0	0	0	0	0	0	0	0	0	0	0	0	0	0	0	0	0	0	0	0	1	0	0	1	1	2	0	0	0	0	0	0	4	4	2	2	0	0	1	4	1	1	3	2	4	2	1	3	2	4	0	0	0	0	0	0	0	0	0	0	0	0	0	0	0	0	0	0	0	0	0	0	0	0	0	0	0	0	0	0	0	0	0	0	0	0	0	0	0	0	0	0	0	0	0	0	0	0	0	0	0	0	0	0	0	0	0	0	0	0	172	200	Carbamidomethylation; D3 Acetylation (K); D3 Acetylation (K)	K21:D3 Acetylation (K):1000.00;K29:D3 Acetylation (K):1000.00	38032	1.1354-1.1577
10	MMAR_5457|espB|CDS|6601456-6602820|-|Esx-1	TRUE	R.IFENWEGDAATAC(+57.02)EASMDQQK(+45.03)EWILHMAK(+45.03)LSASLAK.Q	Y	57.54	4168.98	36	-3.6	1043.24	4	105.464																																																																																																																																																																																																																																																	06Apr2024_DDH_3740_x20L_Slot1-31_2_8601.d	6458927	7	0	0	0	0	0	0	0	0	0	0	0	0	0	0	0	0	0	0	0	0	0	0	0	0	0	0	0	0	0	0	0	0	0	0	0	0	0	0	0	0	0	0	0	0	0	0	0	0	0	1	1	0	0	0	0	0	0	1	2	2	0	0	0	0	0	0	0	0	0	0	0	0	0	0	0	0	0	0	0	0	0	0	0	0	0	0	0	0	0	0	0	0	0	0	0	0	0	0	0	0	0	0	0	0	0	0	0	0	0	0	0	0	0	0	0	0	0	0	0	0	172	207	Carbamidomethylation; D3 Acetylation (K); D3 Acetylation (K)	K21:D3 Acetylation (K):9.19;K29:D3 Acetylation (K):3.77	92291	1.0402-1.0627
10	MMAR_5457|espB|CDS|6601456-6602820|-|Esx-1	TRUE	R.IFENWEGDAATAC(+57.02)EASMDQQKEWILHM(+15.99)AK.L	Y	57.96	3424.52	29	-9	857.125	4	65.8798																																																																																																																																																																																																																																																	06Apr2024_DDH_3740_x20L_Slot1-31_1_8600.d	4512387	5	0	0	0	0	0	0	0	0	0	0	0	0	0	0	0	0	0	0	0	0	0	0	0	0	0	0	0	0	0	0	0	0	0	0	0	0	0	0	0	0	0	0	0	0	0	0	0	0	1	0	0	1	0	0	0	0	0	1	0	2	0	0	0	0	0	0	0	0	0	0	0	0	0	0	0	0	0	0	0	0	0	0	0	0	0	0	0	0	0	0	0	0	0	0	0	0	0	0	0	0	0	0	0	0	0	0	0	0	0	0	0	0	0	0	0	0	0	0	0	0	172	200	Carbamidomethylation; Oxidation (M)	M27:Oxidation (M):27.14	51663	1.0402-1.0627
10	MMAR_5457|espB|CDS|6601456-6602820|-|Esx-1	TRUE	R.IFENWEGDAATAC(+57.02)EASMDQQKEWILHM(+15.99)AK(+45.03).L	Y	46.19	3469.55	29	-2.8	1157.51	3	72.7093																																											1310															262		206																																																																																																							22700															8110		5670																																																													06Apr2024_DDH_3740_x20L_Slot1-31_1_8600.d	4844963	20	0	0	0	0	0	0	0	0	0	0	0	0	0	0	0	0	0	0	0	0	0	0	0	0	0	0	0	0	0	0	0	0	0	0	0	0	0	0	0	0	0	0	1	0	3	0	0	0	0	1	2	1	1	1	0	1	1	3	2	3	0	0	0	0	0	0	0	0	0	0	0	0	0	0	0	0	0	0	0	0	0	0	0	0	0	0	0	0	0	0	0	0	0	0	0	0	0	0	0	0	0	0	0	0	0	0	0	0	0	0	0	0	0	0	0	0	0	0	0	0	172	200	Carbamidomethylation; D3 Acetylation (K); Oxidation (M)	M27:Oxidation (M):7.93;K29:D3 Acetylation (K):16.55	59789	1.1425-1.1648
10	MMAR_5457|espB|CDS|6601456-6602820|-|Esx-1	TRUE	R.IFENWEGDAATAC(+57.02)EASMDQQKEWILHMAK.L	Y	67.14	3408.52	29	1.4	853.135	4	73.0194																																																		134								3020	7310	7740																																																																																																														4580								30100	82900	86000																																																													06Apr2024_DDH_3740_x20L_Slot1-31_3_8602.d	4919524	29	0	0	0	0	0	0	0	0	0	0	0	0	0	0	0	0	0	0	0	0	0	0	0	0	0	0	0	0	0	0	0	0	0	0	0	0	0	0	0	0	0	0	1	2	2	0	0	0	2	2	4	3	3	1	0	0	0	4	3	2	0	0	0	0	0	0	0	0	0	0	0	0	0	0	0	0	0	0	0	0	0	0	0	0	0	0	0	0	0	0	0	0	0	0	0	0	0	0	0	0	0	0	0	0	0	0	0	0	0	0	0	0	0	0	0	0	0	0	0	0	172	200	Carbamidomethylation		59263	1.0393-1.0618
10	MMAR_5457|espB|CDS|6601456-6602820|-|Esx-1	TRUE	R.IFENWEGDAATAC(+57.02)EASMDQQKEWILHMAK(+45.03).L	Y	55.76	3453.55	29	-0.3	1152.19	3	81.0843																																											850	842	734				887	469	866			519				6650	5530	5660																																																																																																							32200	44500	17600				15000	9980	14600			7390				62600	53600	51200																																																													06Apr2024_DDH_3740_x20L_Slot1-31_2_8601.d	5276319	33	0	0	0	0	0	0	0	0	0	0	0	0	0	0	0	0	0	0	0	0	0	0	0	0	0	1	0	0	0	0	0	0	0	0	0	0	0	0	0	0	0	0	3	3	3	0	0	0	3	4	2	0	2	1	2	0	2	3	2	2	0	0	0	0	0	0	0	0	0	0	0	0	0	0	0	0	0	0	0	0	0	0	0	0	0	0	0	0	0	0	0	0	0	0	0	0	0	0	0	0	0	0	0	0	0	0	0	0	0	0	0	0	0	0	0	0	0	0	0	0	172	200	Carbamidomethylation; D3 Acetylation (K)	K29:D3 Acetylation (K):27.11	69360	1.1371-1.1595
10	MMAR_5457|espB|CDS|6601456-6602820|-|Esx-1	TRUE	R.IFENWEGDAATAC(+57.02)EASMDQQKEWILHMAK(+45.03)LSASLAK.Q	Y	26.2	4123.95	36	-1	1031.99	4	95.2703																																																																																																																																																																																																																																																	06Apr2024_DDH_3740_x17L_Slot1-28_3_8591.d	6183572	2	0	0	0	0	0	0	0	0	0	0	0	0	0	0	0	0	0	0	0	0	0	0	0	0	0	0	0	0	0	0	0	0	0	0	0	0	0	0	0	0	0	0	0	0	0	0	0	0	0	0	1	0	0	0	0	0	0	0	0	1	0	0	0	0	0	0	0	0	0	0	0	0	0	0	0	0	0	0	0	0	0	0	0	0	0	0	0	0	0	0	0	0	0	0	0	0	0	0	0	0	0	0	0	0	0	0	0	0	0	0	0	0	0	0	0	0	0	0	0	0	172	207	Carbamidomethylation; D3 Acetylation (K)	K29:D3 Acetylation (K):1.08	62591	1.0483-1.0708
10	MMAR_5457|espB|CDS|6601456-6602820|-|Esx-1	TRUE	R.IFENWEGDAATAC(+57.02)EASMDQQKEWILHMAKLSAS(+45.03)LAK.Q	Y	21.65	4123.95	36	-0.6	1031.99	4	95.2507																																																																																																																																																																																																																																																	06Apr2024_DDH_3740_x17L_Slot1-28_3_8591.d	6182632	1	0	0	0	0	0	0	0	0	0	0	0	0	0	0	0	0	0	0	0	0	0	0	0	0	0	0	0	0	0	0	0	0	0	0	0	0	0	0	0	0	0	0	0	0	0	0	0	0	0	0	1	0	0	0	0	0	0	0	0	0	0	0	0	0	0	0	0	0	0	0	0	0	0	0	0	0	0	0	0	0	0	0	0	0	0	0	0	0	0	0	0	0	0	0	0	0	0	0	0	0	0	0	0	0	0	0	0	0	0	0	0	0	0	0	0	0	0	0	0	0	172	207	Carbamidomethylation; D3 O-Acylation (STY)	S33:D3 O-Acylation (STY):0.00	62578	1.0483-1.0708
10	MMAR_5457|espB|CDS|6601456-6602820|-|Esx-1	TRUE	W.ILHMAK.L	Y	35.09	711.41	6	-4.5	356.711	2	43.5018																																																																																																																																																																																																																																																	06Apr2024_DDH_3740_x18L_Slot1-29_3_8594.d	3780028	1	0	0	0	0	0	0	0	0	0	0	0	0	0	0	0	0	0	0	0	0	0	0	0	0	0	0	0	0	0	0	0	0	0	0	0	0	0	0	0	0	0	0	0	0	0	0	0	0	0	0	0	0	0	1	0	0	0	0	0	0	0	0	0	0	0	0	0	0	0	0	0	0	0	0	0	0	0	0	0	0	0	0	0	0	0	0	0	0	0	0	0	0	0	0	0	0	0	0	0	0	0	0	0	0	0	0	0	0	0	0	0	0	0	0	0	0	0	0	0	0	195	200			16408	0.7519-0.7749
10	MMAR_5457|espB|CDS|6601456-6602820|-|Esx-1	TRUE	R.L(+45.03)AK(+45.03)DPDY(+45.03)Q(+0.98)EQ(+0.98)AIKLYAEYQETSEK.V	Y	12.47	2996.44	24	16.3	999.833	3	89.6819																																																																																																																																																																																																																																																	06Apr2024_DDH_3740_x14L_Slot1-24_1_8578.d	8583948	1	0	0	0	0	0	0	0	0	0	0	0	0	0	0	0	0	0	0	0	0	0	0	0	0	0	0	0	0	0	0	0	0	0	0	0	0	0	0	0	1	0	0	0	0	0	0	0	0	0	0	0	0	0	0	0	0	0	0	0	0	0	0	0	0	0	0	0	0	0	0	0	0	0	0	0	0	0	0	0	0	0	0	0	0	0	0	0	0	0	0	0	0	0	0	0	0	0	0	0	0	0	0	0	0	0	0	0	0	0	0	0	0	0	0	0	0	0	0	0	0	235	258	D3 Acetylation (K); D3 Acetylation (N-term); D3 O-Acylation (STY); Deamidation (NQ); Deamidation (NQ)	L1:D3 Acetylation (N-term):1000.00;K3:D3 Acetylation (K):2.25;Y7:D3 O-Acylation (STY):15.34;Q8:Deamidation (NQ):30.68;Q10:Deamidation (NQ):23.78	27738	1.1309-1.1532
10	MMAR_5457|espB|CDS|6601456-6602820|-|Esx-1	TRUE	R.L(+45.03)AK(+45.03)DPDY(+45.03)QEQAIKLYAEYQETSEK(+45.03).V	Y	39.45	3039.5	24	1.3	1014.16	3	100.575																																																																																																																																																																																																																																																	29Feb2024_DDH_3740DDA_x35_Slot1-48_1_8315.d	13410950	1	0	0	0	0	0	0	0	0	0	0	0	0	0	0	0	0	0	0	0	0	0	0	0	0	0	0	0	0	0	0	0	0	0	0	0	0	0	0	0	0	0	0	0	0	0	0	0	0	0	0	0	0	0	0	0	0	0	0	0	0	0	0	0	0	0	0	0	0	0	0	0	0	0	0	0	0	0	0	0	0	0	0	0	0	0	0	0	0	0	0	0	0	0	0	0	0	0	0	0	0	0	0	1	0	0	0	0	0	0	0	0	0	0	0	0	0	0	0	0	0	235	258	D3 Acetylation (K); D3 Acetylation (K); D3 Acetylation (N-term); D3 O-Acylation (STY)	L1:D3 Acetylation (N-term):1000.00;K3:D3 Acetylation (K):21.51;Y7:D3 O-Acylation (STY):1000.00;K24:D3 Acetylation (K):62.51	24143	1.1377-1.1601
10	MMAR_5457|espB|CDS|6601456-6602820|-|Esx-1	TRUE	R.L(+45.03)AK(+45.03)DPDYQ(+0.98)EQAIK.L	Y	40.14	1608.82	13	11.5	805.416	2	55.7659																																																																																																																																																																																																																																																	29Feb2024_DDH_3740DDA_x35_Slot1-48_1_8315.d	11115422	3	0	0	0	0	0	0	0	0	0	0	0	0	0	0	0	0	0	0	0	0	0	0	0	0	0	0	0	0	0	0	0	0	0	0	0	0	0	0	0	0	0	0	0	0	0	0	0	0	0	0	0	0	0	0	0	0	0	0	0	0	0	0	0	0	0	0	0	0	0	0	1	0	0	0	0	0	0	0	0	0	0	0	0	0	0	0	0	0	0	0	0	0	0	0	0	0	1	0	0	0	0	0	1	0	0	0	0	0	0	0	0	0	0	0	0	0	0	0	0	0	235	247	D3 Acetylation (K); D3 Acetylation (N-term); Deamidation (NQ)	L1:D3 Acetylation (N-term):1000.00;K3:D3 Acetylation (K):102.81;Q8:Deamidation (NQ):14.63	7181	1.0139-1.0364
10	MMAR_5457|espB|CDS|6601456-6602820|-|Esx-1	TRUE	R.L(+45.03)AK(+45.03)DPDYQ(+0.98)EQAIK(+45.03).L	Y	42.88	1653.84	13	5.6	827.934	2	70.0133																																																																																																																																																																																																																																																	06Apr2024_DDH_3740_x23L_Slot1-34_3_8613.d	8517080	6	0	0	0	0	0	0	0	0	0	0	0	0	0	0	0	0	0	0	0	0	0	0	0	0	0	0	0	0	0	0	0	0	0	0	0	0	0	0	0	0	0	0	0	0	1	0	0	0	0	0	0	0	0	0	0	0	0	0	0	0	0	1	0	0	0	0	1	0	1	0	0	0	0	0	0	0	0	0	0	0	0	0	0	0	0	0	0	0	0	1	0	0	0	0	0	0	0	0	1	0	0	0	0	0	0	0	0	0	0	0	0	0	0	0	0	0	0	0	0	0	235	247	D3 Acetylation (K); D3 Acetylation (K); D3 Acetylation (N-term); Deamidation (NQ)	L1:D3 Acetylation (N-term):1000.00;K3:D3 Acetylation (K):1000.00;Q8:Deamidation (NQ):43.88;K13:D3 Acetylation (K):1000.00	12782	1.0501-1.0726
10	MMAR_5457|espB|CDS|6601456-6602820|-|Esx-1	TRUE	R.L(+45.03)AK(+45.03)DPDYQ(+0.98)EQAIK(+45.03)LYAEYQETSEK(+45.03).V	Y	36.79	3040.48	24	9.8	1014.51	3	101.834																																																																					1040																																																																																																																								6850																																																				06Apr2024_DDH_3740_x24L_Slot1-35_3_8616.d	10530532	2	0	0	0	0	0	0	0	0	0	0	0	0	0	0	0	0	0	0	0	0	0	0	0	0	0	0	0	0	0	0	0	0	0	0	0	0	0	0	0	0	0	0	0	0	0	0	0	0	0	0	0	0	0	0	0	0	0	0	0	0	0	0	0	0	0	0	0	0	1	0	0	1	0	0	0	0	0	0	0	0	0	0	0	0	0	0	0	0	0	0	0	0	0	0	0	0	0	0	0	0	0	0	0	0	0	0	0	0	0	0	0	0	0	0	0	0	0	0	0	0	235	258	D3 Acetylation (K); D3 Acetylation (K); D3 Acetylation (K); D3 Acetylation (N-term); Deamidation (NQ)	L1:D3 Acetylation (N-term):1000.00;K3:D3 Acetylation (K):1000.00;Q8:Deamidation (NQ):7.32;K13:D3 Acetylation (K):1000.00;K24:D3 Acetylation (K):1000.00	23914	1.1657-1.1880
10	MMAR_5457|espB|CDS|6601456-6602820|-|Esx-1	TRUE	R.L(+45.03)AK(+45.03)DPDYQEQ.A	Y	16.6	1295.62	10	-1.7	648.81	2	53.4628																																																																																																																																																																																																																																																	29Feb2024_DDH_3740DDA_x39_Slot1-52_3_8333.d	8124711	1	0	0	0	0	0	0	0	0	0	0	0	0	0	0	0	0	0	0	0	0	0	0	0	0	0	0	0	0	0	0	0	0	0	0	0	0	0	0	0	0	0	0	0	0	0	0	0	0	0	0	0	0	0	0	0	0	0	0	0	0	0	0	0	0	0	0	0	0	0	0	0	0	0	0	0	0	0	0	0	0	0	0	0	0	0	0	0	0	0	0	0	0	0	0	0	0	0	0	0	0	0	0	0	0	0	0	0	0	0	0	0	0	0	0	0	0	1	0	0	0	235	244	D3 Acetylation (K); D3 Acetylation (N-term)	L1:D3 Acetylation (N-term):1000.00;K3:D3 Acetylation (K):1000.00	7899	0.9329-0.9554
10	MMAR_5457|espB|CDS|6601456-6602820|-|Esx-1	TRUE	R.L(+45.03)AK(+45.03)DPDYQEQ(+0.98)AIK.L	Y	12.51	1608.82	13	2.6	805.413	2	53.4711																																																																																																																																																																																																																																																	06Apr2024_DDH_3740_x19L_Slot1-30_3_8599.d	5427106	1	0	0	0	0	0	0	0	0	0	0	0	0	0	0	0	0	0	0	0	0	0	0	0	0	0	0	0	0	0	0	0	0	0	0	0	0	0	0	0	0	0	0	0	0	0	0	0	0	0	0	0	0	0	0	0	0	1	0	0	0	0	0	0	0	0	0	0	0	0	0	0	0	0	0	0	0	0	0	0	0	0	0	0	0	0	0	0	0	0	0	0	0	0	0	0	0	0	0	0	0	0	0	0	0	0	0	0	0	0	0	0	0	0	0	0	0	0	0	0	0	235	247	D3 Acetylation (K); D3 Acetylation (N-term); Deamidation (NQ)	L1:D3 Acetylation (N-term):1000.00;K3:D3 Acetylation (K):21.51;Q10:Deamidation (NQ):14.04	14353	1.0321-1.0546
10	MMAR_5457|espB|CDS|6601456-6602820|-|Esx-1	TRUE	R.L(+45.03)AK(+45.03)DPDYQEQ(+0.98)AIK(+45.03).L	Y	32.47	1653.84	13	13.8	827.935	2	69.5918																																																																																																																																																																																																																																																	29Feb2024_DDH_3740DDA_x38_Slot1-51_2_8327.d	6780655	1	0	0	0	0	0	0	0	0	0	0	0	0	0	0	0	0	0	0	0	0	0	0	0	0	0	0	0	0	0	0	0	0	0	0	0	0	0	0	0	0	0	0	0	0	0	0	0	0	0	0	0	0	0	0	0	0	0	0	0	0	0	0	0	0	0	0	0	0	0	0	0	0	0	0	0	0	0	0	0	0	0	0	0	0	0	0	0	0	0	0	0	0	0	0	0	0	0	0	0	0	0	0	0	0	0	0	0	0	0	0	0	0	1	0	0	0	0	0	0	0	235	247	D3 Acetylation (K); D3 Acetylation (K); D3 Acetylation (N-term); Deamidation (NQ)	L1:D3 Acetylation (N-term):1000.00;K3:D3 Acetylation (K):1000.00;Q10:Deamidation (NQ):9.40;K13:D3 Acetylation (K):1000.00	22825	1.0562-1.0786
10	MMAR_5457|espB|CDS|6601456-6602820|-|Esx-1	TRUE	R.L(+45.03)AK(+45.03)DPDYQEQ(+0.98)AIK(+45.03)LYAEYQETSEK.V	Y	39.58	2995.45	24	7.6	999.495	3	89.6681																																																104							147	135																																																																																																																3230							3310	2520																																																																	06Apr2024_DDH_3740_x19L_Slot1-30_2_8598.d	7254946	4	0	0	0	0	0	0	0	0	0	0	0	0	0	0	0	0	0	0	0	0	0	0	0	0	0	0	0	0	0	0	0	0	0	0	0	0	0	0	0	0	0	0	0	0	0	0	0	1	0	0	0	0	0	0	1	1	0	0	0	0	0	0	1	0	0	0	0	0	0	0	0	0	0	0	0	0	0	0	0	0	0	0	0	0	0	0	0	0	0	0	0	0	0	0	0	0	0	0	0	0	0	0	0	0	0	0	0	0	0	0	0	0	0	0	0	0	0	0	0	0	235	258	D3 Acetylation (K); D3 Acetylation (K); D3 Acetylation (N-term); Deamidation (NQ)	L1:D3 Acetylation (N-term):1000.00;K3:D3 Acetylation (K):91.54;Q10:Deamidation (NQ):1000.00;K13:D3 Acetylation (K):67.73	34543	1.1398-1.1621
10	MMAR_5457|espB|CDS|6601456-6602820|-|Esx-1	TRUE	R.L(+45.03)AK(+45.03)DPDYQEQ(+0.98)AIK(+45.03)LYAEYQETSEK(+45.03).V	Y	48.98	3040.48	24	6.6	1014.5	3	100.859																																										160		302		271										31.3										361	340		1040		401																																																																																											3990		4000		8130										3090										8930	8920		20500		11600																																																		29Feb2024_DDH_3740DDA_x39_Slot1-52_2_8332.d	9965791	13	0	0	0	0	0	0	0	0	0	0	0	0	0	0	0	0	0	0	0	0	0	0	0	0	0	0	0	0	0	0	0	0	0	0	0	0	0	0	1	0	0	1	0	1	0	1	0	0	0	0	0	0	0	0	0	1	0	0	0	0	0	0	0	0	0	1	1	0	3	0	2	0	0	0	0	0	0	0	0	0	0	0	0	0	0	0	0	0	0	0	0	0	0	0	0	0	0	0	0	0	0	0	0	0	0	0	0	0	0	0	0	0	0	0	0	1	0	0	0	0	235	258	D3 Acetylation (K); D3 Acetylation (K); D3 Acetylation (K); D3 Acetylation (N-term); Deamidation (NQ)	L1:D3 Acetylation (N-term):1000.00;K3:D3 Acetylation (K):1000.00;Q10:Deamidation (NQ):0.00;K13:D3 Acetylation (K):1000.00;K24:D3 Acetylation (K):1000.00	31132	1.1440-1.1663
10	MMAR_5457|espB|CDS|6601456-6602820|-|Esx-1	TRUE	R.L(+45.03)AK(+45.03)DPDYQEQ(+0.98)AIKL.Y	Y	12.15	1721.9	14	-18.7	861.935	2	76.0745																																																																																																																																																																																																																																																	29Feb2024_DDH_3740DDA_x39_Slot1-52_3_8333.d	9218632	1	0	0	0	0	0	0	0	0	0	0	0	0	0	0	0	0	0	0	0	0	0	0	0	0	0	0	0	0	0	0	0	0	0	0	0	0	0	0	0	0	0	0	0	0	0	0	0	0	0	0	0	0	0	0	0	0	0	0	0	0	0	0	0	0	0	0	0	0	0	0	0	0	0	0	0	0	0	0	0	0	0	0	0	0	0	0	0	0	0	0	0	0	0	0	0	0	0	0	0	0	0	0	0	0	0	0	0	0	0	0	0	0	0	0	0	0	1	0	0	0	235	248	D3 Acetylation (K); D3 Acetylation (N-term); Deamidation (NQ)	L1:D3 Acetylation (N-term):1000.00;K3:D3 Acetylation (K):76.21;Q10:Deamidation (NQ):46.20	19084	1.0768-1.0992
10	MMAR_5457|espB|CDS|6601456-6602820|-|Esx-1	TRUE	R.L(+45.03)AK(+45.03)DPDYQEQAIK.L	Y	59.57	1607.83	13	-2.8	804.915	2	54.1743																																1060					1560	1770	1710	3200	3350	3800	3900	3310	3870	6900	6970	6600	1320	1520	1230	2770	2780	3180	1960	2070	2050	3170	3370	2910	5720	5730	6070	2210	2020	2060				1440	1520	1550							6390				1420	2510							4080	5140	4650		176		1610	1340	1200				2550	2470	2320	5900	5720	5290	3350	3040	3250	1110	1030	909	5530	4910	4820	4440	4150	4090																																6110					16800	15600	15100	84200	59100	67500	102000	28600	75100	53900	55600	160000	13300	14000	12500	23200	49000	57100	17700	19800	17700	27900	55900	61500	143000	91900	153000	78900	38400	19300				14900	14100	34700							14700				8780	8550							8570	11400	12400		3090		5660	5670	5710				9290	8980	20400	41600	20300	53400	35200	13000	13200	5590	5910	5890	58900	34900	33100	40000	21500	21700	29Feb2024_DDH_3740DDA_x39_Slot1-52_2_8332.d	7664323	145	0	0	0	0	0	0	0	0	0	0	0	0	0	0	0	0	0	0	0	0	0	0	0	0	0	0	0	0	0	0	0	1	0	0	0	0	2	2	2	3	2	2	3	2	2	2	2	3	2	1	1	2	4	2	1	1	1	2	2	2	4	3	6	4	2	1	1	1	1	1	2	2	0	0	0	0	0	0	1	0	0	2	1	2	0	0	0	1	2	1	1	1	1	1	2	2	2	2	2	0	0	0	2	2	2	4	3	3	3	2	2	1	1	1	3	3	3	4	3	2	235	247	D3 Acetylation (K); D3 Acetylation (N-term)	L1:D3 Acetylation (N-term):1000.00;K3:D3 Acetylation (K):135.36	9157	1.0301-1.0526
10	MMAR_5457|espB|CDS|6601456-6602820|-|Esx-1	TRUE	R.L(+45.03)AK(+45.03)DPDYQEQAIK(+45.03).L	Y	58.17	1652.86	13	1.1	827.432	2	69.6879															131		649	523		114											53.7	118					5790	5390	5700	29000	25100	28400	7490	7100	7220	25000	24400	24700				885		735	9820	10200	10200	676	556		7620	7000	7250	12800	12100	12300	13200	11800	11600	15600	14900	15300										401	196	244				687							241	282	9160	9780	9910				3820	3820	2670	9550	9350	9460	8350	10800	10500	10600	9520	10500	8370	10700	11100	8640	8910	6690															4430		6670	5740		6910											2660	2890					122000	120000	164000	924000	1070000	871000	204000	142000	146000	755000	748000	804000				8250		7540	132000	268000	272000	13600	13300		224000	49100	152000	331000	238000	324000	336000	470000	226000	395000	380000	298000										5360	6350	4240				6060							4160	4130	57100	320000	329000				57600	52700	41800	188000	188000	303000	270000	274000	130000	275000	224000	134000	163000	351000	203000	181000	227000	136000	29Feb2024_DDH_3740DDA_x37_Slot1-50_2_8324.d	5707747	248	0	0	0	0	0	0	0	0	0	0	0	0	2	0	2	1	1	2	0	2	1	0	0	0	0	0	0	0	0	0	2	1	3	0	0	0	4	3	5	6	8	6	5	4	3	6	5	7	0	0	0	1	0	1	3	4	4	2	2	1	5	3	5	5	5	4	6	7	4	6	4	5	0	0	0	0	0	0	0	0	0	1	1	1	0	0	0	1	1	2	0	0	0	1	1	1	2	5	5	0	0	0	2	2	3	4	4	5	6	4	3	5	4	3	4	5	4	3	6	3	235	247	D3 Acetylation (K); D3 Acetylation (K); D3 Acetylation (N-term)	L1:D3 Acetylation (N-term):1000.00;K3:D3 Acetylation (K):1000.00;K13:D3 Acetylation (K):1000.00	26164	1.0418-1.0642
10	MMAR_5457|espB|CDS|6601456-6602820|-|Esx-1	TRUE	R.L(+45.03)AK(+45.03)DPDYQEQAIK(+45.03)LY.A	Y	43.72	1929.01	15	0.5	965.504	2	93.0904																																																																																																																			667																																																																																																																								22200						29Feb2024_DDH_3740DDA_x39_Slot1-52_1_8331.d	9346177	6	0	0	0	0	0	0	0	0	0	0	0	0	0	0	0	0	0	0	0	0	0	0	0	0	0	0	0	0	0	0	0	0	0	0	0	0	0	0	0	0	0	0	0	0	0	0	0	0	0	0	0	0	0	0	0	0	0	0	0	0	0	0	0	0	0	0	0	0	0	0	0	0	0	0	0	0	0	0	0	0	0	0	0	0	0	0	0	0	0	0	0	0	0	0	0	0	0	0	0	0	0	0	0	0	0	0	0	0	0	0	0	0	0	0	5	0	1	0	0	0	235	249	D3 Acetylation (K); D3 Acetylation (K); D3 Acetylation (N-term)	L1:D3 Acetylation (N-term):1000.00;K3:D3 Acetylation (K):1000.00;K13:D3 Acetylation (K):1000.00	30754	1.1565-1.1789
10	MMAR_5457|espB|CDS|6601456-6602820|-|Esx-1	TRUE	R.L(+45.03)AK(+45.03)DPDYQEQAIK(+45.03)LYAEYQETS(+45.03)EK.V	Y	43.34	3039.5	24	1.1	1014.17	3	100.778																																																																																																															1160																																																																																																																								10600										29Feb2024_DDH_3740DDA_x37_Slot1-50_3_8325.d	7240022	1	0	0	0	0	0	0	0	0	0	0	0	0	0	0	0	0	0	0	0	0	0	0	0	0	0	0	0	0	0	0	0	0	0	0	0	0	0	0	0	0	0	0	0	0	0	0	0	0	0	0	0	0	0	0	0	0	0	0	0	0	0	0	0	0	0	0	0	0	0	0	0	0	0	0	0	0	0	0	0	0	0	0	0	0	0	0	0	0	0	0	0	0	0	0	0	0	0	0	0	0	0	0	0	0	0	0	0	0	0	0	1	0	0	0	0	0	0	0	0	0	235	258	D3 Acetylation (K); D3 Acetylation (K); D3 Acetylation (N-term); D3 O-Acylation (STY)	L1:D3 Acetylation (N-term):1000.00;K3:D3 Acetylation (K):93.89;K13:D3 Acetylation (K):81.27;S22:D3 O-Acylation (STY):17.01	46502	1.1467-1.1690
10	MMAR_5457|espB|CDS|6601456-6602820|-|Esx-1	TRUE	R.L(+45.03)AK(+45.03)DPDYQEQAIK(+45.03)LYAEYQETSEK.V	Y	61.48	2994.47	24	5.2	999.162	3	89.8025																																																																																																										682		825		319						1150		1690	1170	1290																																																																																																										16700		9170		4600						10100		14500	13900	13700	29Feb2024_DDH_3740DDA_x40_Slot1-53_2_8335.d	7703510	73	0	0	0	0	0	0	0	0	0	0	0	0	0	0	0	0	0	0	0	0	0	0	0	0	0	0	0	0	0	0	0	0	0	0	0	0	0	3	1	1	1	2	3	1	1	1	0	1	0	0	0	0	1	0	1	1	1	2	0	1	4	1	1	2	3	2	1	0	1	1	1	2	0	0	0	0	0	0	0	0	0	0	0	1	0	0	0	0	0	0	0	0	0	0	0	0	0	2	2	0	0	0	3	1	2	2	1	2	0	1	2	2	1	0	1	1	1	2	3	2	235	258	D3 Acetylation (K); D3 Acetylation (K); D3 Acetylation (N-term)	L1:D3 Acetylation (N-term):1000.00;K3:D3 Acetylation (K):135.89;K13:D3 Acetylation (K):62.51	32585	1.1485-1.1708
10	MMAR_5457|espB|CDS|6601456-6602820|-|Esx-1	TRUE	R.L(+45.03)AK(+45.03)DPDYQEQAIK(+45.03)LYAEYQETSEK(+45.03).V	Y	57.05	3039.5	24	-0.1	1014.17	3	100.771																																								3840	4170	4080				2710	2890	2600							1800	1530	1090							1680	1780	1720	1370	1260	1250	1970	2080	1790																									1780	1290	1160							946	860			983	1160		2420	2170	1870		2450	2620	2500	2620																																								27700	30400	54300				45200	65000	38300							33600	12900	11800							14500	29000	48100	17300	11700	11900	16000	32900	25200																									16400	11800	9690							11000	10500			17900	10600		22400	17000	16600		19700	23300	19100	22400	29Feb2024_DDH_3740DDA_x37_Slot1-50_2_8324.d	7212528	98	0	0	0	0	0	0	0	0	0	0	0	0	0	0	0	0	0	0	0	0	0	0	0	0	0	0	0	0	0	0	0	0	0	0	0	0	1	1	1	5	5	3	1	2	1	3	4	4	0	0	0	0	0	0	3	2	2	0	0	0	2	1	0	3	4	3	3	3	2	3	4	3	0	0	0	0	0	0	0	0	0	0	0	0	0	0	0	0	0	2	0	0	0	0	0	0	1	1	1	0	0	0	0	0	1	2	1	1	0	2	2	1	2	2	2	1	2	2	1	2	235	258	D3 Acetylation (K); D3 Acetylation (K); D3 Acetylation (K); D3 Acetylation (N-term)	L1:D3 Acetylation (N-term):1000.00;K3:D3 Acetylation (K):1000.00;K13:D3 Acetylation (K):1000.00;K24:D3 Acetylation (K):1000.00	45891	1.1574-1.1798
10	MMAR_5457|espB|CDS|6601456-6602820|-|Esx-1	TRUE	R.L(+45.03)AKDPDYQ(+0.98)EQAIK.L	Y	24.04	1563.79	13	8.1	782.903	2	34.6107																																																																																																																																																																																																																																																	06Apr2024_DDH_3740_x04L_Slot1-13_3_8544.d	2858106	1	0	0	0	0	0	0	0	0	0	0	0	1	0	0	0	0	0	0	0	0	0	0	0	0	0	0	0	0	0	0	0	0	0	0	0	0	0	0	0	0	0	0	0	0	0	0	0	0	0	0	0	0	0	0	0	0	0	0	0	0	0	0	0	0	0	0	0	0	0	0	0	0	0	0	0	0	0	0	0	0	0	0	0	0	0	0	0	0	0	0	0	0	0	0	0	0	0	0	0	0	0	0	0	0	0	0	0	0	0	0	0	0	0	0	0	0	0	0	0	0	235	247	D3 Acetylation (N-term); Deamidation (NQ)	L1:D3 Acetylation (N-term):1000.00;Q8:Deamidation (NQ):45.01	26121	1.0438-1.0663
10	MMAR_5457|espB|CDS|6601456-6602820|-|Esx-1	TRUE	R.L(+45.03)AKDPDYQ(+0.98)EQAIK(+45.03).L	Y	32.78	1608.82	13	10.9	805.424	2	46.9071																																																																																																																																																																																																																																																	06Apr2024_DDH_3740_x17L_Slot1-28_3_8591.d	3842190	1	0	0	0	0	0	0	0	0	0	0	0	0	0	0	0	0	0	0	0	0	0	0	0	0	0	0	0	0	0	0	0	0	0	0	0	0	0	0	0	0	0	0	0	0	0	0	0	0	0	0	1	0	0	0	0	0	0	0	0	0	0	0	0	0	0	0	0	0	0	0	0	0	0	0	0	0	0	0	0	0	0	0	0	0	0	0	0	0	0	0	0	0	0	0	0	0	0	0	0	0	0	0	0	0	0	0	0	0	0	0	0	0	0	0	0	0	0	0	0	0	235	247	D3 Acetylation (K); D3 Acetylation (N-term); Deamidation (NQ)	L1:D3 Acetylation (N-term):1000.00;Q8:Deamidation (NQ):0.00;K13:D3 Acetylation (K):137.50	20169	1.0438-1.0663
10	MMAR_5457|espB|CDS|6601456-6602820|-|Esx-1	TRUE	R.L(+45.03)AKDPDYQEQ(+0.98)AIK(+45.03)LYAEYQETSEK.V	Y	40.94	2950.42	24	9.1	984.491	3	73.7097																																																																																																																																																																																																																																																	06Apr2024_DDH_3740_x17L_Slot1-28_3_8591.d	5141620	1	0	0	0	0	0	0	0	0	0	0	0	0	0	0	0	0	0	0	0	0	0	0	0	0	0	0	0	0	0	0	0	0	0	0	0	0	0	0	0	0	0	0	0	0	0	0	0	0	0	0	1	0	0	0	0	0	0	0	0	0	0	0	0	0	0	0	0	0	0	0	0	0	0	0	0	0	0	0	0	0	0	0	0	0	0	0	0	0	0	0	0	0	0	0	0	0	0	0	0	0	0	0	0	0	0	0	0	0	0	0	0	0	0	0	0	0	0	0	0	0	235	258	D3 Acetylation (K); D3 Acetylation (N-term); Deamidation (NQ)	L1:D3 Acetylation (N-term):1000.00;Q10:Deamidation (NQ):13.45;K13:D3 Acetylation (K):72.22	45901	1.1550-1.1773
10	MMAR_5457|espB|CDS|6601456-6602820|-|Esx-1	TRUE	R.L(+45.03)AKDPDYQEQ(+0.98)AIK(+45.03)LYAEYQETSEK(+45.03).V	Y	42.29	2995.45	24	13.6	999.502	3	82.0723																																																																																																																																																																																																																																																	06Apr2024_DDH_3740_x14L_Slot1-24_2_8579.d	8133918	1	0	0	0	0	0	0	0	0	0	0	0	0	0	0	0	0	0	0	0	0	0	0	0	0	0	0	0	0	0	0	0	0	0	0	0	0	0	0	0	0	1	0	0	0	0	0	0	0	0	0	0	0	0	0	0	0	0	0	0	0	0	0	0	0	0	0	0	0	0	0	0	0	0	0	0	0	0	0	0	0	0	0	0	0	0	0	0	0	0	0	0	0	0	0	0	0	0	0	0	0	0	0	0	0	0	0	0	0	0	0	0	0	0	0	0	0	0	0	0	0	235	258	D3 Acetylation (K); D3 Acetylation (K); D3 Acetylation (N-term); Deamidation (NQ)	L1:D3 Acetylation (N-term):1000.00;Q10:Deamidation (NQ):0.00;K13:D3 Acetylation (K):59.20;K24:D3 Acetylation (K):144.91	22668	1.0150-1.0375
10	MMAR_5457|espB|CDS|6601456-6602820|-|Esx-1	TRUE	R.L(+45.03)AKDPDYQEQAIK.L	Y	55.96	1562.8	13	2.1	782.407	2	38.8092																																																																																																																																																																																																																																																	06Apr2024_DDH_3740_x20L_Slot1-31_2_8601.d	3219102	25	0	0	0	0	0	0	0	0	0	0	0	0	0	0	0	0	0	0	0	0	0	0	0	0	0	0	0	0	0	0	0	0	0	0	0	0	0	0	0	0	0	0	0	0	0	0	0	0	1	2	0	3	1	3	0	0	0	2	3	3	3	1	3	0	0	0	0	0	0	0	0	0	0	0	0	0	0	0	0	0	0	0	0	0	0	0	0	0	0	0	0	0	0	0	0	0	0	0	0	0	0	0	0	0	0	0	0	0	0	0	0	0	0	0	0	0	0	0	0	0	235	247	D3 Acetylation (N-term)	L1:D3 Acetylation (N-term):1000.00	20025	1.0222-1.0447
10	MMAR_5457|espB|CDS|6601456-6602820|-|Esx-1	TRUE	R.L(+45.03)AKDPDYQEQAIK(+45.03).L	Y	48.87	1607.83	13	-4.7	804.919	2	51.6187											266																				478			732		909		14000								174			5690									14000													11500									161																																																			3970																				6100			10800		10100		136000								2400			60900									133000													106000									2310																																									06Apr2024_DDH_3740_x16L_Slot1-26_1_8586.d	5148210	25	0	0	0	0	0	0	0	0	0	0	1	2	0	2	0	0	0	0	0	0	0	0	0	0	0	0	0	0	0	0	1	0	0	2	0	1	0	1	0	0	0	0	0	0	0	3	1	1	1	0	0	0	0	0	0	0	0	1	0	0	0	3	0	0	0	0	0	0	0	0	1	0	0	0	0	0	0	0	0	1	0	0	1	0	0	0	0	0	0	0	0	1	1	0	0	0	0	0	0	0	0	0	0	0	0	0	0	0	0	0	0	0	0	0	0	0	0	0	0	0	235	247	D3 Acetylation (K); D3 Acetylation (N-term)	L1:D3 Acetylation (N-term):1000.00;K13:D3 Acetylation (K):149.11	14484	1.0456-1.0681
10	MMAR_5457|espB|CDS|6601456-6602820|-|Esx-1	TRUE	R.L(+45.03)AKDPDYQEQAIK(+45.03)LYAEYQ(+0.98)ETSEK(+45.03).V	Y	42.83	2995.45	24	3.8	999.496	3	82.3673																																																																				188																																																																																																																								3050																																																					06Apr2024_DDH_3740_x23L_Slot1-34_2_8612.d	9415881	1	0	0	0	0	0	0	0	0	0	0	0	0	0	0	0	0	0	0	0	0	0	0	0	0	0	0	0	0	0	0	0	0	0	0	0	0	0	0	0	0	0	0	0	0	0	0	0	0	0	0	0	0	0	0	0	0	0	0	0	0	0	0	0	0	0	0	0	1	0	0	0	0	0	0	0	0	0	0	0	0	0	0	0	0	0	0	0	0	0	0	0	0	0	0	0	0	0	0	0	0	0	0	0	0	0	0	0	0	0	0	0	0	0	0	0	0	0	0	0	0	235	258	D3 Acetylation (K); D3 Acetylation (K); D3 Acetylation (N-term); Deamidation (NQ)	L1:D3 Acetylation (N-term):1000.00;K13:D3 Acetylation (K):71.03;Q19:Deamidation (NQ):1000.00;K24:D3 Acetylation (K):127.39	16101	1.0303-1.0528
10	MMAR_5457|espB|CDS|6601456-6602820|-|Esx-1	TRUE	R.L(+45.03)AKDPDYQEQAIK(+45.03)LYAEYQ(+0.98)ETSEK(+45.03)VLSEYNTK.A	Y	60.86	3929.93	32	0	1310.98	3	98.8121																																																																																																																																																																																																																																																	06Apr2024_DDH_3740_x20L_Slot1-31_2_8601.d	6137789	1	0	0	0	0	0	0	0	0	0	0	0	0	0	0	0	0	0	0	0	0	0	0	0	0	0	0	0	0	0	0	0	0	0	0	0	0	0	0	0	0	0	0	0	0	0	0	0	0	0	0	0	0	0	0	0	0	0	0	1	0	0	0	0	0	0	0	0	0	0	0	0	0	0	0	0	0	0	0	0	0	0	0	0	0	0	0	0	0	0	0	0	0	0	0	0	0	0	0	0	0	0	0	0	0	0	0	0	0	0	0	0	0	0	0	0	0	0	0	0	0	235	266	D3 Acetylation (K); D3 Acetylation (K); D3 Acetylation (N-term); Deamidation (NQ)	L1:D3 Acetylation (N-term):1000.00;K13:D3 Acetylation (K):72.22;Q19:Deamidation (NQ):1000.00;K24:D3 Acetylation (K):64.00	87260	1.2057-1.2279
10	MMAR_5457|espB|CDS|6601456-6602820|-|Esx-1	TRUE	R.L(+45.03)AKDPDYQEQAIK(+45.03)LYAEYQETS(+45.03)EK.V	Y	48.6	2994.47	24	-3.7	999.16	3	82.2028																																														4160																									506																																																																																															34700																									6200																																																		06Apr2024_DDH_3740_x16L_Slot1-26_1_8586.d	6631987	3	0	0	0	0	0	0	0	0	0	0	0	0	0	0	0	0	0	0	0	0	0	0	0	0	0	0	0	0	0	0	0	0	0	0	0	0	0	0	0	0	0	0	0	0	0	1	0	0	0	0	0	0	0	0	1	0	0	0	0	0	0	0	0	0	0	0	0	0	0	0	1	0	0	0	0	0	0	0	0	0	0	0	0	0	0	0	0	0	0	0	0	0	0	0	0	0	0	0	0	0	0	0	0	0	0	0	0	0	0	0	0	0	0	0	0	0	0	0	0	0	235	258	D3 Acetylation (K); D3 Acetylation (N-term); D3 O-Acylation (STY)	L1:D3 Acetylation (N-term):1000.00;K13:D3 Acetylation (K):59.20;S22:D3 O-Acylation (STY):14.02	34528	1.0510-1.0735
10	MMAR_5457|espB|CDS|6601456-6602820|-|Esx-1	TRUE	R.L(+45.03)AKDPDYQEQAIK(+45.03)LYAEYQETSEK.V	Y	60.56	2949.44	24	-2.5	984.148	3	73.4925					116						374	228											125	213			280	392	584	604			100	429		294		1340	1070							2880		522	12900		13600	10300						17400			279												220												218		212																																						3000						5150	9350											5960	4650			10300	8300	14300	11000			2940	7960		8450		14100	13000							28900		6780	101000		197000	74900						121000			5250												3870												6030		4570																																		06Apr2024_DDH_3740_x20L_Slot1-31_2_8601.d	4907857	61	1	0	1	2	1	0	1	0	1	0	1	3	0	0	0	0	0	0	0	0	0	0	1	1	0	0	2	1	2	2	0	0	1	2	0	2	1	4	2	0	1	0	0	0	0	1	0	2	3	1	2	1	1	0	0	0	0	3	1	0	2	0	0	2	0	0	0	0	0	0	0	0	1	1	1	0	1	1	0	1	0	0	0	0	1	1	1	0	0	0	0	0	0	0	0	0	0	0	0	0	0	0	0	0	0	0	0	0	0	0	0	0	0	0	0	0	0	0	0	0	235	258	D3 Acetylation (K); D3 Acetylation (N-term)	L1:D3 Acetylation (N-term):1000.00;K13:D3 Acetylation (K):149.94	60574	1.0276-1.0501
10	MMAR_5457|espB|CDS|6601456-6602820|-|Esx-1	TRUE	R.L(+45.03)AKDPDYQEQAIK(+45.03)LYAEYQETSEK(+45.03).V	Y	65.21	2994.47	24	0.5	999.161	3	82.1503																																						157		826	548	778				4160	3180	3640										361	286					879																																																																																														2580		9250	7710	9620				34700	25400	101000										6160	4820					10400																																																									06Apr2024_DDH_3740_x14L_Slot1-24_2_8579.d	8137647	24	0	0	0	0	0	0	0	0	0	0	0	0	0	0	0	0	0	0	0	0	0	0	0	0	0	0	0	0	0	0	0	0	0	0	0	0	0	2	0	2	3	1	0	0	0	1	1	3	1	0	1	1	0	0	0	0	0	2	1	0	0	1	0	1	1	0	0	1	0	0	0	1	0	0	0	0	0	0	0	0	0	0	0	0	0	0	0	0	0	0	0	0	0	0	0	0	0	0	0	0	0	0	0	0	0	0	0	0	0	0	0	0	0	0	0	0	0	0	0	0	235	258	D3 Acetylation (K); D3 Acetylation (K); D3 Acetylation (N-term)	L1:D3 Acetylation (N-term):1000.00;K13:D3 Acetylation (K):82.30;K24:D3 Acetylation (K):292.88	22689	0.9851-1.0077
10	MMAR_5457|espB|CDS|6601456-6602820|-|Esx-1	TRUE	R.L(+45.03)AKDPDYQEQAIK(+45.03)LYAEYQETSEK(+45.03)VLSEYNTK.A	Y	59.63	3928.95	32	10.7	1310.67	3	98.8721																																																	815					440				3080	4910																																																																																																														16600					8120				40800	46200																																																														06Apr2024_DDH_3740_x19L_Slot1-30_1_8597.d	7970597	10	0	0	0	0	0	0	0	0	0	0	0	0	0	0	0	0	0	0	0	0	0	0	0	0	0	0	0	0	0	0	0	0	0	0	0	0	0	0	0	0	0	0	0	0	0	0	0	0	2	0	1	0	0	1	1	0	3	1	1	0	0	0	0	0	0	0	0	0	0	0	0	0	0	0	0	0	0	0	0	0	0	0	0	0	0	0	0	0	0	0	0	0	0	0	0	0	0	0	0	0	0	0	0	0	0	0	0	0	0	0	0	0	0	0	0	0	0	0	0	0	235	266	D3 Acetylation (K); D3 Acetylation (K); D3 Acetylation (N-term)	L1:D3 Acetylation (N-term):1000.00;K13:D3 Acetylation (K):44.14;K24:D3 Acetylation (K):64.00	37331	1.1880-1.2102
10	MMAR_5457|espB|CDS|6601456-6602820|-|Esx-1	TRUE	R.L(+45.03)AKDPDYQEQAIK(+45.03)LYAEYQETSEK(+45.03)VLSEYNTK(+45.03).A	Y	48.08	3973.97	32	10.8	1325.68	3	107.134																																																																																																																																																																																																																																																	06Apr2024_DDH_3740_x15L_Slot1-25_2_8582.d	8052994	3	0	0	0	0	0	0	0	0	0	0	0	0	0	0	0	0	0	0	0	0	0	0	0	0	0	0	0	0	0	0	0	0	0	0	0	0	0	0	0	0	0	0	0	2	0	0	0	0	0	0	0	0	0	0	1	0	0	0	0	0	0	0	0	0	0	0	0	0	0	0	0	0	0	0	0	0	0	0	0	0	0	0	0	0	0	0	0	0	0	0	0	0	0	0	0	0	0	0	0	0	0	0	0	0	0	0	0	0	0	0	0	0	0	0	0	0	0	0	0	0	235	266	D3 Acetylation (K); D3 Acetylation (K); D3 Acetylation (K); D3 Acetylation (N-term)	L1:D3 Acetylation (N-term):1000.00;K13:D3 Acetylation (K):44.14;K24:D3 Acetylation (K):71.95;K32:D3 Acetylation (K):128.12	39079	1.1915-1.2137
10	MMAR_5457|espB|CDS|6601456-6602820|-|Esx-1	TRUE	K.L(+45.03)ESGDQ(+0.98)GTSM(+15.99)VNFADGWNNFNLSLQR.D	Y	55.8	2961.33	26	8.4	988.118	3	93.3293																																																																																																																								115																																																																																																																								4650	29Feb2024_DDH_3740DDA_x40_Slot1-53_3_8336.d	7900443	2	0	0	0	0	0	0	0	0	0	0	0	0	0	0	0	0	0	0	0	0	0	0	0	0	0	0	0	0	0	0	0	0	0	0	0	0	0	0	0	0	0	0	0	0	0	0	0	0	0	0	0	0	0	0	0	0	0	0	0	0	0	0	0	0	0	0	0	0	0	0	0	0	0	0	0	0	0	0	0	0	0	0	0	0	0	0	0	0	0	0	0	0	0	0	0	0	0	0	0	0	0	0	0	0	0	0	0	0	0	0	0	0	0	0	0	0	0	0	0	2	140	165	D3 Acetylation (N-term); Deamidation (NQ); Oxidation (M)	L1:D3 Acetylation (N-term):1000.00;Q6:Deamidation (NQ):0.00;M10:Oxidation (M):1000.00	33921	0.9842-1.0067
10	MMAR_5457|espB|CDS|6601456-6602820|-|Esx-1	TRUE	K.L(+45.03)ESGDQ(+0.98)GTSMVNFADGWNNFNLSLQR.D	Y	41.99	2945.33	26	10.5	982.792	3	99.98																																																							124																																																																																																																								2080																																																																		06Apr2024_DDH_3740_x19L_Slot1-30_1_8597.d	8026508	1	0	0	0	0	0	0	0	0	0	0	0	0	0	0	0	0	0	0	0	0	0	0	0	0	0	0	0	0	0	0	0	0	0	0	0	0	0	0	0	0	0	0	0	0	0	0	0	0	0	0	0	0	0	0	1	0	0	0	0	0	0	0	0	0	0	0	0	0	0	0	0	0	0	0	0	0	0	0	0	0	0	0	0	0	0	0	0	0	0	0	0	0	0	0	0	0	0	0	0	0	0	0	0	0	0	0	0	0	0	0	0	0	0	0	0	0	0	0	0	0	140	165	D3 Acetylation (N-term); Deamidation (NQ)	L1:D3 Acetylation (N-term):1000.00;Q6:Deamidation (NQ):27.42	37622	1.0456-1.0681
10	MMAR_5457|espB|CDS|6601456-6602820|-|Esx-1	TRUE	K.L(+45.03)ESGDQGTSM(+15.99)VN(+0.98)FADGWNNFNLSLQR.D	Y	58.32	2961.33	26	8.8	988.118	3	93.4029																																																																																																											116											197		115																																																																																																											1860											5570		2320	29Feb2024_DDH_3740DDA_x40_Slot1-53_1_8334.d	7997287	4	0	0	0	0	0	0	0	0	0	0	0	0	0	0	0	0	0	0	0	0	0	0	0	0	0	0	0	0	0	0	0	0	0	0	0	0	0	0	0	0	0	0	0	0	0	0	0	0	0	0	0	0	0	0	0	0	0	0	0	0	0	0	0	0	0	0	0	0	0	0	0	0	0	0	0	0	0	0	0	0	0	0	0	0	0	0	0	0	0	0	0	0	0	0	0	0	0	0	0	0	0	0	0	0	0	0	1	0	1	0	0	0	0	0	0	0	0	1	0	1	140	165	D3 Acetylation (N-term); Deamidation (NQ); Oxidation (M)	L1:D3 Acetylation (N-term):1000.00;M10:Oxidation (M):1000.00;N12:Deamidation (NQ):49.80	35284	0.9887-1.0112
10	MMAR_5457|espB|CDS|6601456-6602820|-|Esx-1	TRUE	K.L(+45.03)ESGDQGTSM(+15.99)VNFADGWNNFNLSLQR.D	Y	81.8	2960.34	26	2.3	987.784	3	93.5527																																																																																																																319	256	417	349		641			307																																																																																																																11100	15700	13700	5010		7650			6060	29Feb2024_DDH_3740DDA_x39_Slot1-52_3_8333.d	10061562	53	0	0	0	0	0	0	0	0	0	0	0	0	0	0	0	0	0	0	0	0	0	0	0	0	0	0	0	0	0	0	0	0	0	0	0	0	0	0	0	0	0	0	0	0	0	0	3	2	0	0	0	0	0	0	0	0	0	0	0	0	0	0	0	0	0	0	0	0	0	0	0	0	0	0	0	0	0	0	0	0	0	0	0	0	0	0	0	0	0	0	0	0	0	0	0	0	1	1	0	0	0	0	0	1	0	2	0	4	4	1	2	4	6	4	4	4	3	3	2	2	140	165	D3 Acetylation (N-term); Oxidation (M)	L1:D3 Acetylation (N-term):1000.00;M10:Oxidation (M):1000.00	28641	1.0328-1.0553
10	MMAR_5457|espB|CDS|6601456-6602820|-|Esx-1	TRUE	K.L(+45.03)ESGDQGTSMVN(+0.98)FADGWNNFNLSLQR.D	Y	50.53	2945.33	26	6.2	982.791	3	100.043																																																95.5							124																																																																																																																	4660							2080																																																																		06Apr2024_DDH_3740_x16L_Slot1-26_3_8588.d	7797360	5	0	0	0	0	0	0	0	0	0	0	0	0	0	0	0	0	0	0	0	0	0	0	0	0	0	0	0	0	0	0	0	0	0	0	0	0	0	0	0	0	0	0	0	0	0	1	0	3	0	0	0	0	0	0	1	0	0	0	0	0	0	0	0	0	0	0	0	0	0	0	0	0	0	0	0	0	0	0	0	0	0	0	0	0	0	0	0	0	0	0	0	0	0	0	0	0	0	0	0	0	0	0	0	0	0	0	0	0	0	0	0	0	0	0	0	0	0	0	0	0	140	165	D3 Acetylation (N-term); Deamidation (NQ)	L1:D3 Acetylation (N-term):1000.00;N12:Deamidation (NQ):44.21	37443	1.0546-1.0771
10	MMAR_5457|espB|CDS|6601456-6602820|-|Esx-1	TRUE	K.L(+45.03)ESGDQGTSMVNFADGWN(+0.98)NFNLSLQR.D	Y	11.44	2945.33	26	6.3	982.789	3	99.9949																																																																																																																																																																																																																																																	06Apr2024_DDH_3740_x15L_Slot1-25_2_8582.d	7612924	1	0	0	0	0	0	0	0	0	0	0	0	0	0	0	0	0	0	0	0	0	0	0	0	0	0	0	0	0	0	0	0	0	0	0	0	0	0	0	0	0	0	0	0	1	0	0	0	0	0	0	0	0	0	0	0	0	0	0	0	0	0	0	0	0	0	0	0	0	0	0	0	0	0	0	0	0	0	0	0	0	0	0	0	0	0	0	0	0	0	0	0	0	0	0	0	0	0	0	0	0	0	0	0	0	0	0	0	0	0	0	0	0	0	0	0	0	0	0	0	0	140	165	D3 Acetylation (N-term); Deamidation (NQ)	L1:D3 Acetylation (N-term):1000.00;N18:Deamidation (NQ):0.00	37480	1.0582-1.0807
10	MMAR_5457|espB|CDS|6601456-6602820|-|Esx-1	TRUE	K.L(+45.03)ESGDQGTSMVNFADGWNN(+0.98)FNLSLQR.D	Y	20.84	2945.33	26	9.4	982.794	3	100.096																																																																																																																																																																																																																																																	06Apr2024_DDH_3740_x16L_Slot1-26_1_8586.d	7558201	1	0	0	0	0	0	0	0	0	0	0	0	0	0	0	0	0	0	0	0	0	0	0	0	0	0	0	0	0	0	0	0	0	0	0	0	0	0	0	0	0	0	0	0	0	0	1	0	0	0	0	0	0	0	0	0	0	0	0	0	0	0	0	0	0	0	0	0	0	0	0	0	0	0	0	0	0	0	0	0	0	0	0	0	0	0	0	0	0	0	0	0	0	0	0	0	0	0	0	0	0	0	0	0	0	0	0	0	0	0	0	0	0	0	0	0	0	0	0	0	0	140	165	D3 Acetylation (N-term); Deamidation (NQ)	L1:D3 Acetylation (N-term):1000.00;N19:Deamidation (NQ):0.00	42085	1.0600-1.0825
10	MMAR_5457|espB|CDS|6601456-6602820|-|Esx-1	TRUE	K.L(+45.03)ESGDQGTSMVNFADGWNNFNLSLQR.D	Y	62.79	2944.35	26	4.1	982.461	3	99.9366																																														167																																																																																																																								8470																																																																											06Apr2024_DDH_3740_x16L_Slot1-26_1_8586.d	7549824	20	0	0	0	0	0	0	0	0	0	0	0	0	0	0	0	0	0	0	0	0	0	0	0	0	0	0	0	0	0	0	0	0	0	0	0	0	0	0	0	0	0	0	0	1	1	4	1	3	0	2	1	0	0	0	2	1	2	0	0	0	1	1	0	0	0	0	0	0	0	0	0	0	0	0	0	0	0	0	0	0	0	0	0	0	0	0	0	0	0	0	0	0	0	0	0	0	0	0	0	0	0	0	0	0	0	0	0	0	0	0	0	0	0	0	0	0	0	0	0	0	140	165	D3 Acetylation (N-term)	L1:D3 Acetylation (N-term):1000.00	42051	1.0537-1.0762
10	MMAR_5457|espB|CDS|6601456-6602820|-|Esx-1	TRUE	K.L(+45.03)SASLAK(+45.03).Q	Y	32.71	778.471	7	0.8	390.243	2	67.1622																																																																																																																																																																																																																																																	06Apr2024_DDH_3740_x16L_Slot1-26_2_8587.d	5999944	1	0	0	0	0	0	0	0	0	0	0	0	0	0	0	0	0	0	0	0	0	0	0	0	0	0	0	0	0	0	0	0	0	0	0	0	0	0	0	0	0	0	0	0	0	0	0	1	0	0	0	0	0	0	0	0	0	0	0	0	0	0	0	0	0	0	0	0	0	0	0	0	0	0	0	0	0	0	0	0	0	0	0	0	0	0	0	0	0	0	0	0	0	0	0	0	0	0	0	0	0	0	0	0	0	0	0	0	0	0	0	0	0	0	0	0	0	0	0	0	0	201	207	D3 Acetylation (K); D3 Acetylation (N-term)	L1:D3 Acetylation (N-term):1000.00;K7:D3 Acetylation (K):1000.00	23575	0.7519-0.7749
10	MMAR_5457|espB|CDS|6601456-6602820|-|Esx-1	TRUE	K.L(+45.03)SASLAK(+45.03)QAN.F	Y	31.74	1091.61	10	2.3	546.808	2	62.5674																																																																																																																																																																																																																																																	29Feb2024_DDH_3740DDA_x36_Slot1-49_2_8321.d	8256464	10	0	0	0	0	0	0	0	0	0	0	0	0	0	0	0	0	0	0	0	0	0	0	0	0	0	0	0	0	0	0	0	0	0	0	0	0	0	0	0	3	1	2	0	0	0	0	0	0	0	0	0	0	0	0	0	0	0	0	0	0	0	0	0	0	0	0	0	0	1	0	0	0	0	0	0	0	0	0	0	0	0	0	0	0	0	0	0	0	0	0	0	0	0	0	0	0	0	0	0	0	0	0	0	0	0	0	2	0	0	0	0	0	0	0	0	0	1	0	0	0	201	210	D3 Acetylation (K); D3 Acetylation (N-term)	L1:D3 Acetylation (N-term):1000.00;K7:D3 Acetylation (K):1000.00	11726	0.8832-0.9058
10	MMAR_5457|espB|CDS|6601456-6602820|-|Esx-1	TRUE	G.L(+45.03)T(+45.03)AAN(+0.98)N(+0.98)AAEQ(+0.98)LAVSADNVR.L	Y	13.17	2019.99	19	-4.3	1011	2	74.4879																																																																																																																																																																																																																																																	06Apr2024_DDH_3740_x16L_Slot1-26_3_8588.d	6456981	1	0	0	0	0	0	0	0	0	0	0	0	0	0	0	0	0	0	0	0	0	0	0	0	0	0	0	0	0	0	0	0	0	0	0	0	0	0	0	0	0	0	0	0	0	0	0	0	1	0	0	0	0	0	0	0	0	0	0	0	0	0	0	0	0	0	0	0	0	0	0	0	0	0	0	0	0	0	0	0	0	0	0	0	0	0	0	0	0	0	0	0	0	0	0	0	0	0	0	0	0	0	0	0	0	0	0	0	0	0	0	0	0	0	0	0	0	0	0	0	0	39	57	D3 Acetylation (N-term); D3 O-Acylation (STY); Deamidation (NQ); Deamidation (NQ); Deamidation (NQ)	L1:D3 Acetylation (N-term):1000.00;T2:D3 O-Acylation (STY):40.43;N5:Deamidation (NQ):54.40;N6:Deamidation (NQ):56.41;Q10:Deamidation (NQ):67.12	27309	1.0186-1.0411
10	MMAR_5457|espB|CDS|6601456-6602820|-|Esx-1	TRUE	G.L(+45.03)T(+45.03)AAN(+0.98)N(+0.98)AAEQLAVSADNVR.L	Y	33.48	2019	19	-12.2	1010.49	2	77.3774																																																																																																																																																																																																																																																	29Feb2024_DDH_3740DDA_x36_Slot1-49_3_8322.d	8730659	1	0	0	0	0	0	0	0	0	0	0	0	0	0	0	0	0	0	0	0	0	0	0	0	0	0	0	0	0	0	0	0	0	0	0	0	0	0	0	0	0	0	0	0	0	0	0	0	0	0	0	0	0	0	0	0	0	0	0	0	0	0	0	0	0	0	0	0	0	0	0	0	0	0	0	0	0	0	0	0	0	0	0	0	0	0	0	0	0	0	0	0	0	0	0	0	0	0	0	0	0	0	0	0	0	0	0	0	1	0	0	0	0	0	0	0	0	0	0	0	0	39	57	D3 Acetylation (N-term); D3 O-Acylation (STY); Deamidation (NQ); Deamidation (NQ)	L1:D3 Acetylation (N-term):1000.00;T2:D3 O-Acylation (STY):60.65;N5:Deamidation (NQ):29.88;N6:Deamidation (NQ):34.30	19640	1.0031-1.0256
10	MMAR_5457|espB|CDS|6601456-6602820|-|Esx-1	TRUE	R.L(+45.03)Y(+45.03)LQ(+0.98)AGER.E	Y	11.76	1039.55	8	15.8	520.784	2	70.4304																																																																																																																																																																																																																																																	29Feb2024_DDH_3740DDA_x37_Slot1-50_3_8325.d	5772967	1	0	0	0	0	0	0	0	0	0	0	0	0	0	0	0	0	0	0	0	0	0	0	0	0	0	0	0	0	0	0	0	0	0	0	0	0	0	0	0	0	0	0	0	0	0	0	0	0	0	0	0	0	0	0	0	0	0	0	0	0	0	0	0	0	0	0	0	0	0	0	0	0	0	0	0	0	0	0	0	0	0	0	0	0	0	0	0	0	0	0	0	0	0	0	0	0	0	0	0	0	0	0	0	0	0	0	0	0	0	0	1	0	0	0	0	0	0	0	0	0	58	65	D3 Acetylation (N-term); D3 O-Acylation (STY); Deamidation (NQ)	L1:D3 Acetylation (N-term):1000.00;Y2:D3 O-Acylation (STY):1000.00;Q4:Deamidation (NQ):1000.00	26494	0.8235-0.8461
10	MMAR_5457|espB|CDS|6601456-6602820|-|Esx-1	TRUE	R.L(+45.03)Y(+45.03)LQAGER.E	Y	39.46	1038.56	8	0.7	520.285	2	69.0953																																																157																																									370	272							9070	9010	8710				929	1300	866	7690	7390	7270	7590	7230	7660	10400	10500	10000	5810	6710	6520	4790	4610	3780																																																3680																																									4740	3650							24300	51400	23700				6890	7550	9050	53400	18100	20300	51600	38800	19900	23600	23400	23800	29700	16800	51100	14700	11500	12400	29Feb2024_DDH_3740DDA_x40_Slot1-53_3_8336.d	6730492	53	0	0	0	0	0	0	0	0	0	0	0	0	0	0	0	0	0	0	0	0	0	0	0	0	0	0	0	0	0	0	0	0	0	0	0	0	0	0	0	1	1	0	0	0	0	0	1	1	0	0	0	0	0	0	0	0	0	0	0	0	1	0	1	0	0	0	0	0	0	0	0	0	0	0	0	0	0	0	0	0	0	0	0	0	0	0	0	0	1	1	0	0	0	0	0	0	1	2	1	0	0	0	1	1	2	4	1	2	4	3	1	2	3	1	3	1	5	2	2	3	58	65	D3 Acetylation (N-term); D3 O-Acylation (STY)	L1:D3 Acetylation (N-term):1000.00;Y2:D3 O-Acylation (STY):1000.00	19939	0.8262-0.8488
10	MMAR_5457|espB|CDS|6601456-6602820|-|Esx-1	TRUE	K.L(+45.03)YAEYQ(+0.98)ETSEK.V	Y	21.17	1405.63	11	11.1	703.827	2	49.7263																																																																																																																																																																																																																																																	29Feb2024_DDH_3740DDA_x39_Slot1-52_3_8333.d	7945235	1	0	0	0	0	0	0	0	0	0	0	0	0	0	0	0	0	0	0	0	0	0	0	0	0	0	0	0	0	0	0	0	0	0	0	0	0	0	0	0	0	0	0	0	0	0	0	0	0	0	0	0	0	0	0	0	0	0	0	0	0	0	0	0	0	0	0	0	0	0	0	0	0	0	0	0	0	0	0	0	0	0	0	0	0	0	0	0	0	0	0	0	0	0	0	0	0	0	0	0	0	0	0	0	0	0	0	0	0	0	0	0	0	0	0	0	0	1	0	0	0	248	258	D3 Acetylation (N-term); Deamidation (NQ)	L1:D3 Acetylation (N-term):1000.00;Q6:Deamidation (NQ):1000.00	6407	0.9590-0.9815
10	MMAR_5457|espB|CDS|6601456-6602820|-|Esx-1	TRUE	K.L(+45.03)YAEYQ(+0.98)ETSEK(+45.03).V	Y	40.29	1450.66	11	15.6	726.346	2	66.1156																																																																																																																																																																																																																																																	06Apr2024_DDH_3740_x19L_Slot1-30_3_8599.d	6041359	3	0	0	0	0	0	0	0	0	0	0	0	0	0	0	0	0	0	0	0	0	0	0	0	0	0	0	0	0	0	0	0	0	0	0	0	0	0	0	0	0	0	0	1	0	0	0	0	0	0	0	0	0	0	0	0	0	1	0	0	0	0	0	0	0	0	0	0	0	0	0	0	0	0	0	0	0	0	0	0	0	0	0	0	0	0	0	0	0	0	0	0	0	0	0	0	0	0	0	0	0	0	0	0	0	0	0	0	0	0	0	1	0	0	0	0	0	0	0	0	0	248	258	D3 Acetylation (K); D3 Acetylation (N-term); Deamidation (NQ)	L1:D3 Acetylation (N-term):1000.00;Q6:Deamidation (NQ):1000.00;K11:D3 Acetylation (K):1000.00	22348	0.9788-1.0014
10	MMAR_5457|espB|CDS|6601456-6602820|-|Esx-1	TRUE	K.L(+45.03)YAEYQ(+0.98)ETSEK(+45.03)VLSEYNTK(+45.03).A	Y	42.3	2430.17	19	6.5	1216.1	2	99.5287																																										299																														123																																																																																										10100																														2950																																																	06Apr2024_DDH_3740_x14L_Slot1-24_3_8580.d	9163827	3	0	0	0	0	0	0	0	0	0	0	0	0	0	0	0	0	0	0	0	0	0	0	0	0	0	0	0	0	0	0	0	0	0	0	0	0	0	0	0	0	0	2	0	0	0	0	0	0	0	0	0	0	0	0	0	0	0	0	0	0	0	0	0	0	0	0	0	0	0	0	0	1	0	0	0	0	0	0	0	0	0	0	0	0	0	0	0	0	0	0	0	0	0	0	0	0	0	0	0	0	0	0	0	0	0	0	0	0	0	0	0	0	0	0	0	0	0	0	0	0	248	266	D3 Acetylation (K); D3 Acetylation (K); D3 Acetylation (N-term); Deamidation (NQ)	L1:D3 Acetylation (N-term):1000.00;Q6:Deamidation (NQ):47.40;K11:D3 Acetylation (K):1000.00;K19:D3 Acetylation (K):1000.00	29169	1.2969-1.3189
10	MMAR_5457|espB|CDS|6601456-6602820|-|Esx-1	TRUE	K.L(+45.03)YAEYQETSEK.V	Y	51.62	1404.65	11	3.3	703.329	2	49.2357																																							914	1280	852	1320	2670	1990	2180	4330	4460	4090	2600	2580	2680	4280	4980	5130	1130			4190	3750	3840	3280	3550	3690	710	544																																											101																																																			9250	12100	11300	12100	38700	34000	38900	77800	107000	69400	22400	25000	49100	67300	84700	123000	13500			71000	67400	93100	25800	56400	81100	7790	6900																																											2200													29Feb2024_DDH_3740DDA_x40_Slot1-53_1_8334.d	5868247	91	0	0	0	0	0	0	0	0	0	0	0	0	0	0	0	0	0	0	0	0	0	0	0	0	0	0	0	0	0	0	0	0	0	1	0	0	1	1	2	2	2	1	2	2	2	2	3	3	2	2	2	2	3	3	2	1	1	3	4	3	3	3	4	1	3	1	1	1	1	1	1	2	0	0	0	0	0	0	0	0	0	0	0	0	0	0	0	0	0	0	0	0	0	0	0	0	0	0	0	0	0	0	3	1	0	2	1	1	1	2	0	0	0	0	0	2	1	1	1	1	248	258	D3 Acetylation (N-term)	L1:D3 Acetylation (N-term):1000.00	8680	0.9626-0.9851
10	MMAR_5457|espB|CDS|6601456-6602820|-|Esx-1	TRUE	K.L(+45.03)YAEYQETSEK(+45.03).V	Y	58.48	1449.68	11	-0.2	725.837	2	66.1175																																					1700		1560	10600	9480	9970	2700	2180	2280	10400	9850	10600				668	552	718	2850	2900	2910	367	366	388	3140	3200	3280	4490	4230		4720	4360	4740	5120	5520	5360																									1760	1990	2130				521		356	1450	1100		1550	1460	1420	1440	1150	1100	1780			1440																																							13400		13500	131000	123000	62400	20100	19600	36900	65200	176000	194000				6310	5840	6260	40200	20400	20600	4830	5680	4670	21000	43300	25000	59700	26700	29700	32700	31200	61900	34700	75500	36300																									27300	28100	15200				6100		4230	12400	8390		12300	13100	10900	11500	8300	9780	14200			13300			29Feb2024_DDH_3740DDA_x33_Slot1-46_1_8309.d	12683728	100	0	0	0	0	0	0	0	0	0	0	0	0	0	0	0	1	0	0	0	0	0	0	0	0	0	0	0	0	0	0	0	0	0	0	0	0	2	2	2	2	3	2	2	2	2	3	4	4	0	0	0	1	3	1	2	2	2	1	1	1	2	2	2	2	2	2	3	2	2	2	2	2	0	0	0	0	0	0	0	0	0	0	0	0	0	0	0	0	0	0	0	0	0	0	0	0	2	2	2	0	0	0	1	1	1	2	1	1	2	1	1	1	2	1	2	1	1	2	1	2	248	258	D3 Acetylation (K); D3 Acetylation (N-term)	L1:D3 Acetylation (N-term):1000.00;K11:D3 Acetylation (K):1000.00	9784	0.9851-1.0076
10	MMAR_5457|espB|CDS|6601456-6602820|-|Esx-1	TRUE	K.L(+45.03)YAEYQETSEK(+45.03)VLSEYNT(+45.03)K.A	Y	50.69	2429.18	19	1.7	1215.6	2	99.5445																																															657										280																																																																																																														6720										4220																																																																06Apr2024_DDH_3740_x19L_Slot1-30_3_8599.d	7722997	3	0	0	0	0	0	0	0	0	0	0	0	0	0	0	0	0	0	0	0	0	0	0	0	0	0	0	0	0	0	0	0	0	0	0	0	0	0	0	0	0	0	0	0	0	0	0	1	0	0	0	0	0	0	0	0	0	1	0	0	0	0	0	0	0	0	0	0	0	0	0	0	1	0	0	0	0	0	0	0	0	0	0	0	0	0	0	0	0	0	0	0	0	0	0	0	0	0	0	0	0	0	0	0	0	0	0	0	0	0	0	0	0	0	0	0	0	0	0	0	0	248	266	D3 Acetylation (K); D3 Acetylation (N-term); D3 O-Acylation (STY)	L1:D3 Acetylation (N-term):1000.00;K11:D3 Acetylation (K):56.09;T18:D3 O-Acylation (STY):13.67	38167	1.3004-1.3224
10	MMAR_5457|espB|CDS|6601456-6602820|-|Esx-1	TRUE	K.L(+45.03)YAEYQETSEK(+45.03)VLSEYNTK.A	Y	49.34	2384.15	19	-2.7	1193.08	2	86.0109																																																																																																																																																																																																																																																	06Apr2024_DDH_3740_x20L_Slot1-31_1_8600.d	5492668	2	0	0	0	0	0	0	0	0	0	0	0	0	0	0	0	0	0	0	0	0	0	0	0	0	0	0	0	0	0	0	0	0	0	0	0	0	0	0	0	0	0	0	0	0	0	0	0	0	0	0	0	0	1	0	0	0	0	1	0	0	0	0	0	0	0	0	0	0	0	0	0	0	0	0	0	0	0	0	0	0	0	0	0	0	0	0	0	0	0	0	0	0	0	0	0	0	0	0	0	0	0	0	0	0	0	0	0	0	0	0	0	0	0	0	0	0	0	0	0	0	248	266	D3 Acetylation (K); D3 Acetylation (N-term)	L1:D3 Acetylation (N-term):1000.00;K11:D3 Acetylation (K):77.91	75280	1.2863-1.3083
10	MMAR_5457|espB|CDS|6601456-6602820|-|Esx-1	TRUE	K.L(+45.03)YAEYQETSEK(+45.03)VLSEYNTK(+45.03).A	Y	55.33	2429.18	19	1.6	1215.6	2	99.5407																																									345	397				488	657								296		280									106			146	346	260	197																																																																																									11100	9400				6360	6720								2860		4220									2190			4220	4840	4530	6130																																																	06Apr2024_DDH_3740_x16L_Slot1-26_2_8587.d	7647954	31	0	0	0	0	0	0	0	0	0	0	0	0	0	0	0	0	0	0	0	0	0	0	0	0	0	0	0	0	0	0	0	0	0	0	0	0	0	1	0	0	3	3	1	0	0	2	1	0	0	0	0	0	0	0	2	2	1	0	0	0	0	1	1	1	1	2	1	1	2	1	2	2	0	0	0	0	0	0	0	0	0	0	0	0	0	0	0	0	0	0	0	0	0	0	0	0	0	0	0	0	0	0	0	0	0	0	0	0	0	0	0	0	0	0	0	0	0	0	0	0	248	266	D3 Acetylation (K); D3 Acetylation (K); D3 Acetylation (N-term)	L1:D3 Acetylation (N-term):1000.00;K11:D3 Acetylation (K):1000.00;K19:D3 Acetylation (K):1000.00	38211	1.3180-1.3399
10	MMAR_5457|espB|CDS|6601456-6602820|-|Esx-1	TRUE	R.L(+45.03)YLQ(+0.98)AGER.E	Y	34.49	994.516	8	16	498.269	2	57.0019																																																																																																															1110																																																																																																																								25200										29Feb2024_DDH_3740DDA_x35_Slot1-48_1_8315.d	11175295	17	0	0	0	0	0	0	0	0	0	0	0	0	0	0	0	0	0	0	0	0	0	0	0	0	0	0	0	0	0	0	0	0	0	0	0	0	0	0	0	0	0	0	0	0	0	0	0	0	0	0	0	0	0	0	0	0	0	0	0	1	0	0	0	0	0	0	0	0	0	0	0	0	0	0	0	0	0	0	0	0	0	0	0	0	0	0	0	0	0	0	0	0	0	0	0	0	0	0	0	0	0	0	3	0	0	1	1	0	1	2	2	0	1	1	1	1	1	1	0	0	58	65	D3 Acetylation (N-term); Deamidation (NQ)	L1:D3 Acetylation (N-term):1000.00;Q4:Deamidation (NQ):1000.00	7726	0.8126-0.8353
10	MMAR_5457|espB|CDS|6601456-6602820|-|Esx-1	TRUE	R.L(+45.03)YLQAGER.E	Y	44.43	993.532	8	-0.5	497.769	2	54.4549	103			1490	1140	1110	936	922	846	1350	1270	1290	5380	5530	5280	12800	11700	11800	6190	6080	6040	1250	1100	1220	825	805	689	642	698	475	12100	11300	10900	1590	1420	1280	30200	32300	32600	103000	102000	104000	43900	45900	47200	108000	106000	106000	12200	12500	11600	25600	26400	27800	63400	62300	60200	21900	21200	20600	48500	50200	53300	66100	62400	72000	51000	53600	55200	81200	78900		3870	4110	3900		261		6860	6050	6220	14600	15600	14100	2280	2350	2050	15500	15700	15700	6220	5350	5610	9220	9430	9910	93600	94000	81600				37700	40000	41100	115000	128000	135000	117000	116000	123000	134000	141000	141000	144000	150000	159000	207000	203000	216000	2890			10200	11800	9980	7790	8610	19700	10600	11600	11500	75900	78800	37300	163000	77200	225000	80900	83300	82200	10200	9290	11200	9630	9060	7520	7330	6500	6290	164000	227000	135000	29300	10200	11300	538000	601000	783000	2560000	2710000	3080000	1020000	1350000	862000	3550000	2870000	2720000	244000	165000	247000	490000	835000	679000	1420000	1370000	1400000	550000	383000	258000	1140000	1450000	892000	1450000	1320000	1130000	906000	857000	1450000	1790000	1290000	2690000	46900	26100	52600		3240		82000	69800	74500	167000	377000	165000	14700	19100	14700	220000	278000	377000	79500	65600	37600	105000	205000	150000	1360000	1720000	1090000				356000	535000	534000	1430000	2150000	2330000	1340000	1500000	2410000	2260000	2590000	2410000	2600000	2900000	2430000	3560000	3220000	4910000	29Feb2024_DDH_3740DDA_x37_Slot1-50_1_8323.d	4911648	751	1	0	0	1	1	1	1	1	2	1	1	1	2	3	1	3	2	4	2	2	2	1	1	1	1	1	1	1	1	2	2	3	3	2	1	1	4	4	4	7	7	10	5	8	5	8	7	7	4	2	3	5	5	4	4	5	6	7	3	4	5	5	5	5	6	5	5	5	5	6	5	7	2	2	2	0	1	0	2	2	3	2	4	2	1	1	1	4	7	6	2	2	1	4	6	7	19	23	19	0	1	0	11	21	17	19	20	21	20	23	19	27	21	24	27	27	25	18	20	19	58	65	D3 Acetylation (N-term)	L1:D3 Acetylation (N-term):1000.00	14307	0.8262-0.8488
10	MMAR_5457|espB|CDS|6601456-6602820|-|Esx-1	TRUE	R.L(+45.03)YLQAGERER.Q	Y	49.69	1278.68	10	-1.6	640.337	2	61.6111																																						2930	2910	3990	3770	3840	2610	2600	2760	4760	3560	2870		461					5800	6370	5940		813		612			2260	2150			264		3030	2760	2890																										431																																																												50300	47400	31900	31500	61300	44800	20800	21400	37200	59800	22500		5420					91200	45100	86200		8250		7870			38100	36200			3380		47800	22400	23700																										3530																							29Feb2024_DDH_3740DDA_x33_Slot1-46_2_8310.d	12779199	63	0	0	0	0	0	0	0	0	0	0	0	0	0	0	0	0	0	0	0	0	0	0	0	0	0	0	0	0	0	0	0	0	0	0	0	0	1	2	2	2	2	3	2	2	2	3	3	2	1	1	1	0	0	0	2	2	2	2	2	1	1	1	2	2	2	1	1	1	1	3	2	2	0	0	0	0	0	0	0	0	0	0	0	0	0	0	0	0	0	0	0	0	0	0	0	0	1	1	2	0	0	0	0	0	0	0	0	0	0	0	0	0	0	0	0	0	0	0	0	0	58	67	D3 Acetylation (N-term)	L1:D3 Acetylation (N-term):1000.00	7920	0.9455-0.9680
10	MMAR_5457|espB|CDS|6601456-6602820|-|Esx-1	TRUE	T.LADIVELER.L	Y	27.29	1056.58	9	0.1	529.298	2	48.125																																																																																																																																																																																																																																																	06Apr2024_DDH_3740_x18L_Slot1-29_3_8594.d	4003456	10	0	0	0	0	0	0	0	0	0	0	0	0	0	0	0	0	0	0	0	0	0	0	0	0	0	0	0	0	0	0	0	0	0	0	0	0	0	0	0	0	0	0	1	0	0	0	0	0	1	1	1	0	0	1	0	0	0	0	1	0	0	0	0	0	0	1	0	0	0	2	1	0	0	0	0	0	0	0	0	0	0	0	0	0	0	0	0	0	0	0	0	0	0	0	0	0	0	0	0	0	0	0	0	0	0	0	0	0	0	0	0	0	0	0	0	0	0	0	0	0	226	234			20137	0.8567-0.8796
10	MMAR_5457|espB|CDS|6601456-6602820|-|Esx-1	TRUE	R.LAK(+45.03)DPDYQ(+0.98)EQAIK.L	Y	55.79	1563.79	13	-0.1	782.9	2	37.8751																																																																																																																																																																																																																																																	06Apr2024_DDH_3740_x17L_Slot1-28_3_8591.d	3406304	19	0	0	0	0	0	0	0	0	0	0	0	0	0	0	0	0	0	0	0	0	0	1	0	0	0	0	0	0	0	0	0	0	0	0	0	0	0	0	0	0	0	0	0	0	0	0	0	0	1	3	1	2	1	2	0	0	0	1	2	0	0	0	1	0	0	0	1	0	0	1	0	0	0	0	0	0	0	0	0	0	0	0	0	0	0	0	0	0	0	0	0	0	0	0	0	0	0	0	0	0	0	0	0	0	1	0	1	0	0	0	0	0	0	0	0	0	0	0	0	0	235	247	D3 Acetylation (K); Deamidation (NQ)	K3:D3 Acetylation (K):192.96;Q8:Deamidation (NQ):39.76	13484	1.0330-1.0555
10	MMAR_5457|espB|CDS|6601456-6602820|-|Esx-1	TRUE	R.LAK(+45.03)DPDYQ(+0.98)EQAIK(+45.03).L	Y	37.75	1608.82	13	9.4	805.423	2	46.9684																																																																																																																																																																																																																																																	06Apr2024_DDH_3740_x16L_Slot1-26_3_8588.d	5118256	1	0	0	0	0	0	0	0	0	0	0	0	0	0	0	0	0	0	0	0	0	0	0	0	0	0	0	0	0	0	0	0	0	0	0	0	0	0	0	0	0	0	0	0	0	0	0	0	1	0	0	0	0	0	0	0	0	0	0	0	0	0	0	0	0	0	0	0	0	0	0	0	0	0	0	0	0	0	0	0	0	0	0	0	0	0	0	0	0	0	0	0	0	0	0	0	0	0	0	0	0	0	0	0	0	0	0	0	0	0	0	0	0	0	0	0	0	0	0	0	0	235	247	D3 Acetylation (K); D3 Acetylation (K); Deamidation (NQ)	K3:D3 Acetylation (K):1000.00;Q8:Deamidation (NQ):36.05;K13:D3 Acetylation (K):1000.00	10486	1.0618-1.0843
10	MMAR_5457|espB|CDS|6601456-6602820|-|Esx-1	TRUE	R.LAK(+45.03)DPDYQEQ.A	Y	33.32	1250.59	10	3.4	626.302	2	29.5565																																																			89.2		348	506																																																																																																																					2590		6480	6740																																																																			06Apr2024_DDH_3740_x18L_Slot1-29_3_8594.d	3108871	12	0	0	0	0	0	0	0	0	0	0	0	0	0	0	0	0	0	0	0	0	0	0	0	0	0	0	0	0	0	0	0	0	0	0	0	0	0	0	0	0	0	0	0	0	2	0	0	0	2	2	1	1	1	2	0	0	0	0	0	0	0	1	0	0	0	0	0	0	0	0	0	0	0	0	0	0	0	0	0	0	0	0	0	0	0	0	0	0	0	0	0	0	0	0	0	0	0	0	0	0	0	0	0	0	0	0	0	0	0	0	0	0	0	0	0	0	0	0	0	0	235	244	D3 Acetylation (K)	K3:D3 Acetylation (K):1000.00	8056	0.8960-0.9188
10	MMAR_5457|espB|CDS|6601456-6602820|-|Esx-1	TRUE	R.LAK(+45.03)DPDYQEQ(+0.98)AIK.L	Y	48.17	1563.79	13	-14.3	782.889	2	36.5651																																																																																																																																																																																																																																																	06Apr2024_DDH_3740_x17L_Slot1-28_1_8589.d	3356520	5	0	0	0	0	0	0	0	0	0	0	0	0	0	0	0	0	0	0	0	0	0	0	0	0	0	0	0	0	0	0	0	0	0	0	0	0	0	0	0	0	0	0	0	0	0	0	0	0	1	0	2	1	0	0	0	0	0	1	0	0	0	0	0	0	0	0	0	0	0	0	0	0	0	0	0	0	0	0	0	0	0	0	0	0	0	0	0	0	0	0	0	0	0	0	0	0	0	0	0	0	0	0	0	0	0	0	0	0	0	0	0	0	0	0	0	0	0	0	0	0	235	247	D3 Acetylation (K); Deamidation (NQ)	K3:D3 Acetylation (K):138.56;Q10:Deamidation (NQ):24.24	12831	1.0537-1.0762
10	MMAR_5457|espB|CDS|6601456-6602820|-|Esx-1	TRUE	R.LAK(+45.03)DPDYQEQ(+0.98)AIK(+45.03).L	Y	30.55	1608.82	13	7.6	805.418	2	46.8671																																																																																																																																																																																																																																																	06Apr2024_DDH_3740_x20L_Slot1-31_3_8602.d	3646100	2	0	0	0	0	0	0	0	0	0	0	0	0	0	0	0	0	0	0	0	0	0	0	0	0	0	0	0	0	0	0	0	0	0	0	0	0	0	0	0	0	0	1	0	0	0	0	0	0	0	0	0	0	0	0	0	0	0	0	0	1	0	0	0	0	0	0	0	0	0	0	0	0	0	0	0	0	0	0	0	0	0	0	0	0	0	0	0	0	0	0	0	0	0	0	0	0	0	0	0	0	0	0	0	0	0	0	0	0	0	0	0	0	0	0	0	0	0	0	0	0	235	247	D3 Acetylation (K); D3 Acetylation (K); Deamidation (NQ)	K3:D3 Acetylation (K):1000.00;Q10:Deamidation (NQ):32.28;K13:D3 Acetylation (K):1000.00	28019	1.0483-1.0708
10	MMAR_5457|espB|CDS|6601456-6602820|-|Esx-1	TRUE	R.LAK(+45.03)DPDYQEQ(+0.98)AIK(+45.03)LYAEYQETSEK.V	Y	55.29	2950.42	24	-2.4	1476.21	2	73.395																																																																																																																																																																																																																																																	06Apr2024_DDH_3740_x20L_Slot1-31_2_8601.d	4903064	3	0	0	0	0	0	0	0	0	0	0	0	0	0	0	0	0	0	0	0	0	0	0	0	0	0	0	0	0	0	0	0	0	0	0	0	0	0	0	0	0	0	0	0	1	0	0	0	0	0	0	0	0	0	0	0	1	0	0	1	0	0	0	0	0	0	0	0	0	0	0	0	0	0	0	0	0	0	0	0	0	0	0	0	0	0	0	0	0	0	0	0	0	0	0	0	0	0	0	0	0	0	0	0	0	0	0	0	0	0	0	0	0	0	0	0	0	0	0	0	0	235	258	D3 Acetylation (K); D3 Acetylation (K); Deamidation (NQ)	K3:D3 Acetylation (K):197.45;Q10:Deamidation (NQ):1000.00;K13:D3 Acetylation (K):99.02	60416	1.4117-1.4335
10	MMAR_5457|espB|CDS|6601456-6602820|-|Esx-1	TRUE	R.LAK(+45.03)DPDYQEQ(+0.98)AIK(+45.03)LYAEYQETSEK(+45.03).V	Y	38.89	2995.45	24	8.5	999.497	3	82.2184																																																																																																																																																																																																																																																	06Apr2024_DDH_3740_x19L_Slot1-30_1_8597.d	7125244	1	0	0	0	0	0	0	0	0	0	0	0	0	0	0	0	0	0	0	0	0	0	0	0	0	0	0	0	0	0	0	0	0	0	0	0	0	0	0	0	0	0	0	0	0	0	0	0	0	0	0	0	0	0	0	1	0	0	0	0	0	0	0	0	0	0	0	0	0	0	0	0	0	0	0	0	0	0	0	0	0	0	0	0	0	0	0	0	0	0	0	0	0	0	0	0	0	0	0	0	0	0	0	0	0	0	0	0	0	0	0	0	0	0	0	0	0	0	0	0	0	235	258	D3 Acetylation (K); D3 Acetylation (K); D3 Acetylation (K); Deamidation (NQ)	K3:D3 Acetylation (K):1000.00;Q10:Deamidation (NQ):9.74;K13:D3 Acetylation (K):1000.00;K24:D3 Acetylation (K):1000.00	29986	1.1488-1.1710
10	MMAR_5457|espB|CDS|6601456-6602820|-|Esx-1	TRUE	R.LAK(+45.03)DPDYQEQAIK.L	Y	62.7	1562.8	13	0.2	782.401	2	49.6385		290			2570		2350	2130	671	4370	4150	4000	2040	2370	2080				414		625	4010	3830	3210	892	1230	3390	5290	5660	6260	1330	593	1120	5920	5650	3770	22100	21200		8780	8570	9250	45100	43700	48600	29500	28200	31100	91300	99700	94600	73400	76100	80700	28300	31000	29700	85900	83100	83100	44800	43800	44800	21400	18900	18000	4260	3960	3950	13900	13500	14000	804	3530	2080	5720	5110	1490		600	491	157			2520	1310	2440				462	2010	397										3370	1700	3260	92.9	112															32000			23000		21100	19500	17700	71100	70300	30400	38600	45900	19100				23800		15900	35300	29500	93700	48100	26600	27200	97400	96400	204000	13900	12700	29400	103000	97200	183000	811000	1300000	972000	327000	379000	167000	3090000	1970000	2600000	1850000	1960000	2050000	6030000	4650000	3820000	3870000	4810000	5510000	1710000	1520000	1560000	6540000	4920000	4910000	2210000	2210000	1890000	1220000	915000	917000	45600	123000	225000	480000	615000	745000	16400	23600	26800	79300	74300	49500		21000	8690	4590			26700	21600	54800				5220	30900	6540										18400	6310	23500	2740	2250														29Feb2024_DDH_3740DDA_x35_Slot1-48_1_8315.d	10833962	389	1	3	2	1	1	1	2	1	1	2	2	1	2	2	2	0	0	0	2	1	1	1	1	4	3	2	1	2	2	4	1	1	2	2	2	4	6	9	5	8	6	3	9	8	9	9	9	9	12	10	8	9	11	11	9	9	11	11	8	7	7	8	5	10	8	9	2	4	6	4	7	6	1	1	1	2	2	2	1	2	1	1	1	0	1	1	2	0	0	0	1	2	1	0	0	0	0	0	0	0	0	0	5	4	5	4	2	2	0	0	1	0	0	0	1	0	0	0	0	0	235	247	D3 Acetylation (K)	K3:D3 Acetylation (K):206.04	4748	0.9959-1.0184
10	MMAR_5457|espB|CDS|6601456-6602820|-|Esx-1	TRUE	R.LAK(+45.03)DPDYQEQAIK(+45.03).L	Y	56.28	1607.83	13	-0.6	804.917	2	47.8708										224			678			172	189	247	655	633	479		344	275	133	228		221	145		478	493	431		795		14700	14000	14100	25900	25800	26500	33100	31300	32500	51300	49300	50700	5690	5630	5510	12600	13600	12000	18600	19400	20500	14000	14600	14600	23300	22700	24400	22100	20800	20300	14000	13400	13700	11500	11500	11900																															1660	1550	2000		2180	1970	1350		1430				1220	1370				1300										3300			7870			9410	4190	4130	9190	8480	9830		12100	4070	7460	3820		3630	2930		6100	6660	18700		11300		140000	408000	279000	892000	951000	1150000	1760000	1160000	1550000	2220000	2140000	2620000	60900	241000	175000	243000	382000	227000	518000	367000	358000	265000	569000	394000	822000	592000	1300000	923000	893000	896000	375000	243000	355000	217000	317000	326000																															15300	6800	7910		11300	8960	13800		16500				6230	21000				8590	29Feb2024_DDH_3740DDA_x39_Slot1-52_2_8332.d	7354576	238	0	0	0	0	2	1	1	0	0	1	0	0	1	0	1	2	1	2	1	2	2	1	2	1	2	1	1	1	1	0	1	1	3	0	1	0	3	4	5	4	5	7	6	10	8	6	6	7	1	4	4	3	4	3	5	5	4	3	5	3	6	5	6	6	6	7	4	3	4	3	4	4	0	0	0	0	0	0	0	0	0	0	0	0	0	0	0	0	0	0	0	0	0	0	1	0	0	1	1	0	0	0	3	3	2	1	2	1	2	1	2	0	0	0	2	4	1	1	2	2	235	247	D3 Acetylation (K); D3 Acetylation (K)	K3:D3 Acetylation (K):1000.00;K13:D3 Acetylation (K):1000.00	6247	1.0373-1.0597
10	MMAR_5457|espB|CDS|6601456-6602820|-|Esx-1	TRUE	R.LAK(+45.03)DPDYQEQAIK(+45.03)LY.A	Y	40.7	1883.98	15	-1.5	942.988	2	69.4696																																																																																																																																																																																																																																																	29Feb2024_DDH_3740DDA_x39_Slot1-52_1_8331.d	8205174	2	0	0	0	0	0	0	0	0	0	0	0	0	0	0	0	0	0	0	0	0	0	0	0	0	0	0	0	0	0	0	0	0	0	0	0	0	0	0	0	0	0	0	0	0	0	0	0	0	0	0	0	0	0	0	0	0	0	0	0	0	0	0	1	0	0	0	0	0	0	0	0	0	0	0	0	0	0	0	0	0	0	0	0	0	0	0	0	0	0	0	0	0	0	0	0	0	0	0	0	0	0	0	0	0	0	0	0	0	0	0	0	0	0	0	1	0	0	0	0	0	235	249	D3 Acetylation (K); D3 Acetylation (K)	K3:D3 Acetylation (K):1000.00;K13:D3 Acetylation (K):1000.00	17910	1.1082-1.1306
10	MMAR_5457|espB|CDS|6601456-6602820|-|Esx-1	TRUE	R.LAK(+45.03)DPDYQEQAIK(+45.03)LYAEYQ(+0.98)ETSEK.V	Y	46.58	2950.42	24	10.1	984.489	3	73.5058																																																																																																																																																																																																																																																	06Apr2024_DDH_3740_x19L_Slot1-30_1_8597.d	6701009	1	0	0	0	0	0	0	0	0	0	0	0	0	0	0	0	0	0	0	0	0	0	0	0	0	0	0	0	0	0	0	0	0	0	0	0	0	0	0	0	0	0	0	0	0	0	0	0	0	0	0	0	0	0	0	1	0	0	0	0	0	0	0	0	0	0	0	0	0	0	0	0	0	0	0	0	0	0	0	0	0	0	0	0	0	0	0	0	0	0	0	0	0	0	0	0	0	0	0	0	0	0	0	0	0	0	0	0	0	0	0	0	0	0	0	0	0	0	0	0	0	235	258	D3 Acetylation (K); D3 Acetylation (K); Deamidation (NQ)	K3:D3 Acetylation (K):147.55;K13:D3 Acetylation (K):88.25;Q19:Deamidation (NQ):49.76	25682	1.0222-1.0447
10	MMAR_5457|espB|CDS|6601456-6602820|-|Esx-1	TRUE	R.LAK(+45.03)DPDYQEQAIK(+45.03)LYAEYQ(+0.98)ETSEK(+45.03).V	Y	39.86	2995.45	24	7	999.495	3	82.3805																																																																																																																																																																																																																																																	06Apr2024_DDH_3740_x19L_Slot1-30_2_8598.d	6897630	1	0	0	0	0	0	0	0	0	0	0	0	0	0	0	0	0	0	0	0	0	0	0	0	0	0	0	0	0	0	0	0	0	0	0	0	0	0	0	0	0	0	0	0	0	0	0	0	0	0	0	0	0	0	0	0	1	0	0	0	0	0	0	0	0	0	0	0	0	0	0	0	0	0	0	0	0	0	0	0	0	0	0	0	0	0	0	0	0	0	0	0	0	0	0	0	0	0	0	0	0	0	0	0	0	0	0	0	0	0	0	0	0	0	0	0	0	0	0	0	0	235	258	D3 Acetylation (K); D3 Acetylation (K); D3 Acetylation (K); Deamidation (NQ)	K3:D3 Acetylation (K):1000.00;K13:D3 Acetylation (K):1000.00;Q19:Deamidation (NQ):31.84;K24:D3 Acetylation (K):1000.00	30414	1.0186-1.0411
10	MMAR_5457|espB|CDS|6601456-6602820|-|Esx-1	TRUE	R.LAK(+45.03)DPDYQEQAIK(+45.03)LYAEYQ(+0.98)ETSEK(+45.03)VLSEYNTK.A	Y	68.24	3929.93	32	10.4	1310.99	3	98.9854																																																												964																																																																																																																								15800																																																													06Apr2024_DDH_3740_x20L_Slot1-31_3_8602.d	6180337	1	0	0	0	0	0	0	0	0	0	0	0	0	0	0	0	0	0	0	0	0	0	0	0	0	0	0	0	0	0	0	0	0	0	0	0	0	0	0	0	0	0	0	0	0	0	0	0	0	0	0	0	0	0	0	0	0	0	0	0	1	0	0	0	0	0	0	0	0	0	0	0	0	0	0	0	0	0	0	0	0	0	0	0	0	0	0	0	0	0	0	0	0	0	0	0	0	0	0	0	0	0	0	0	0	0	0	0	0	0	0	0	0	0	0	0	0	0	0	0	0	235	266	D3 Acetylation (K); D3 Acetylation (K); D3 Acetylation (K); Deamidation (NQ)	K3:D3 Acetylation (K):174.64;K13:D3 Acetylation (K):138.94;Q19:Deamidation (NQ):1000.00;K24:D3 Acetylation (K):99.62	86239	1.2031-1.2253
10	MMAR_5457|espB|CDS|6601456-6602820|-|Esx-1	TRUE	R.LAK(+45.03)DPDYQEQAIK(+45.03)LYAEYQETS(+45.03)EKVLSEYNTK.A	Y	41.43	3928.95	32	1.4	1310.65	3	99.0251																																																																																																																																																																																																																																																	06Apr2024_DDH_3740_x15L_Slot1-25_1_8581.d	7403653	1	0	0	0	0	0	0	0	0	0	0	0	0	0	0	0	0	0	0	0	0	0	0	0	0	0	0	0	0	0	0	0	0	0	0	0	0	0	0	0	0	0	0	1	0	0	0	0	0	0	0	0	0	0	0	0	0	0	0	0	0	0	0	0	0	0	0	0	0	0	0	0	0	0	0	0	0	0	0	0	0	0	0	0	0	0	0	0	0	0	0	0	0	0	0	0	0	0	0	0	0	0	0	0	0	0	0	0	0	0	0	0	0	0	0	0	0	0	0	0	0	235	266	D3 Acetylation (K); D3 Acetylation (K); D3 O-Acylation (STY)	K3:D3 Acetylation (K):6.72;K13:D3 Acetylation (K):7.03;S22:D3 O-Acylation (STY):0.00	39565	1.1782-1.2004
10	MMAR_5457|espB|CDS|6601456-6602820|-|Esx-1	TRUE	R.LAK(+45.03)DPDYQEQAIK(+45.03)LYAEYQETSEK.V	Y	70.46	2949.44	24	-1.4	984.149	3	73.5166										310												258				160									409		729		335				5820	5520	6600			1230		13300		10300	10300	10200	8110	7450	5460		14600	13600																241			75.3																																																			5850												6310				6460									6730		7880		7590				112000	95200	175000			11300		197000		150000	148000	233000	201000	134000	48400		110000	220000																5860			2640																																										06Apr2024_DDH_3740_x19L_Slot1-30_2_8598.d	6463247	93	0	1	0	0	0	0	0	0	0	1	0	0	0	0	0	0	0	0	0	0	0	2	0	0	1	1	0	0	0	0	0	0	0	0	1	0	2	0	2	2	0	1	5	4	7	0	2	1	0	3	1	4	3	5	5	9	2	3	3	7	1	1	2	1	2	1	0	0	0	1	1	2	0	0	0	2	0	0	1	0	0	0	0	0	0	0	0	0	0	0	0	0	0	0	0	0	0	0	0	0	0	0	0	0	0	0	0	0	0	0	0	0	0	0	0	0	0	0	0	0	235	258	D3 Acetylation (K); D3 Acetylation (K)	K3:D3 Acetylation (K):380.19;K13:D3 Acetylation (K):203.10	26159	1.0258-1.0483
10	MMAR_5457|espB|CDS|6601456-6602820|-|Esx-1	TRUE	R.LAK(+45.03)DPDYQEQAIK(+45.03)LYAEYQETSEK(+45.03).V	Y	62.68	2994.47	24	8.9	999.17	3	82.1991																																								826		778	2140	2040	2490		3180							106	3090		2450				353		252	879	602	585	173			395	506	422																																																																																								9250		19200	20800	33000	44300		25400							3580	72800		44700				6330		4700	10400	6580	13100	10800			23000	6200	5470																																																	06Apr2024_DDH_3740_x21L_Slot1-32_1_8603.d	5663025	63	0	0	0	0	0	0	0	0	0	0	0	0	0	0	0	0	0	0	0	0	0	0	0	0	0	0	0	0	0	0	0	0	0	0	0	0	2	0	2	1	0	3	3	5	3	0	2	0	0	0	0	0	0	1	5	1	4	0	0	1	5	2	1	1	2	3	5	1	3	4	1	1	0	0	0	0	0	0	0	0	0	0	0	0	0	0	0	0	0	0	0	0	0	0	0	0	0	0	0	0	0	0	0	0	0	0	0	0	0	0	0	0	0	0	1	0	0	0	0	0	235	258	D3 Acetylation (K); D3 Acetylation (K); D3 Acetylation (K)	K3:D3 Acetylation (K):1000.00;K13:D3 Acetylation (K):1000.00;K24:D3 Acetylation (K):1000.00	41697	1.0222-1.0447
10	MMAR_5457|espB|CDS|6601456-6602820|-|Esx-1	TRUE	R.LAK(+45.03)DPDYQEQAIK(+45.03)LYAEYQETSEK(+45.03)VLSEYNT(+45.03)K.A	Y	53.88	3973.97	32	2.8	1325.66	3	107.162																																																																																																																																																																																																																																																	06Apr2024_DDH_3740_x19L_Slot1-30_1_8597.d	8412431	1	0	0	0	0	0	0	0	0	0	0	0	0	0	0	0	0	0	0	0	0	0	0	0	0	0	0	0	0	0	0	0	0	0	0	0	0	0	0	0	0	0	0	0	0	0	0	0	0	0	0	0	0	0	0	1	0	0	0	0	0	0	0	0	0	0	0	0	0	0	0	0	0	0	0	0	0	0	0	0	0	0	0	0	0	0	0	0	0	0	0	0	0	0	0	0	0	0	0	0	0	0	0	0	0	0	0	0	0	0	0	0	0	0	0	0	0	0	0	0	0	235	266	D3 Acetylation (K); D3 Acetylation (K); D3 Acetylation (K); D3 O-Acylation (STY)	K3:D3 Acetylation (K):57.16;K13:D3 Acetylation (K):56.78;K24:D3 Acetylation (K):64.00;T31:D3 O-Acylation (STY):32.28	39767	1.1648-1.1871
10	MMAR_5457|espB|CDS|6601456-6602820|-|Esx-1	TRUE	R.LAK(+45.03)DPDYQEQAIK(+45.03)LYAEYQETSEK(+45.03)VLSEYNTK.A	Y	67.31	3928.95	32	-2.3	1310.65	3	98.887																																																		1850						501				3090																																																																																																														48500						12400				117000																																																													06Apr2024_DDH_3740_x19L_Slot1-30_2_8598.d	7754685	20	0	0	0	0	0	0	0	0	0	0	0	0	0	0	0	0	0	0	0	0	0	0	0	0	0	0	0	0	0	0	0	0	0	0	0	0	0	0	0	0	0	0	0	1	1	0	0	0	0	5	2	2	1	0	0	3	0	1	0	4	0	0	0	0	0	0	0	0	0	0	0	0	0	0	0	0	0	0	0	0	0	0	0	0	0	0	0	0	0	0	0	0	0	0	0	0	0	0	0	0	0	0	0	0	0	0	0	0	0	0	0	0	0	0	0	0	0	0	0	0	235	266	D3 Acetylation (K); D3 Acetylation (K); D3 Acetylation (K)	K3:D3 Acetylation (K):247.46;K13:D3 Acetylation (K):229.81;K24:D3 Acetylation (K):112.87	37410	1.1791-1.2013
10	MMAR_5457|espB|CDS|6601456-6602820|-|Esx-1	TRUE	R.LAK(+45.03)DPDYQEQAIK(+45.03)LYAEYQETSEK(+45.03)VLSEYNTK(+45.03).A	Y	60.23	3973.97	32	3.7	1325.66	3	107.145																																																																																																																																																																																																																																																	06Apr2024_DDH_3740_x19L_Slot1-30_3_8599.d	8149648	3	0	0	0	0	0	0	0	0	0	0	0	0	0	0	0	0	0	0	0	0	0	0	0	0	0	0	0	0	0	0	0	0	0	0	0	0	0	0	0	0	0	0	1	0	0	0	0	0	0	0	0	0	0	0	1	0	1	0	0	0	0	0	0	0	0	0	0	0	0	0	0	0	0	0	0	0	0	0	0	0	0	0	0	0	0	0	0	0	0	0	0	0	0	0	0	0	0	0	0	0	0	0	0	0	0	0	0	0	0	0	0	0	0	0	0	0	0	0	0	0	235	266	D3 Acetylation (K); D3 Acetylation (K); D3 Acetylation (K); D3 Acetylation (K)	K3:D3 Acetylation (K):1000.00;K13:D3 Acetylation (K):1000.00;K24:D3 Acetylation (K):1000.00;K32:D3 Acetylation (K):1000.00	40252	1.1906-1.2128
10	MMAR_5457|espB|CDS|6601456-6602820|-|Esx-1	TRUE	R.LAK(+45.03)DPDYQEQAIKLYA.E	Y	17.28	1909.99	16	-3.5	955.997	2	34.7818																																																																																																																																																																																																																																																	06Apr2024_DDH_3740_x24L_Slot1-35_2_8615.d	6038480	3	0	0	0	0	0	0	0	0	0	0	0	0	0	0	0	0	0	0	0	0	0	0	0	0	0	0	0	0	0	0	0	0	0	0	0	0	0	0	0	0	0	0	0	0	0	0	0	0	0	0	0	0	0	0	0	0	0	0	0	0	0	0	0	0	2	0	0	0	0	0	1	0	0	0	0	0	0	0	0	0	0	0	0	0	0	0	0	0	0	0	0	0	0	0	0	0	0	0	0	0	0	0	0	0	0	0	0	0	0	0	0	0	0	0	0	0	0	0	0	0	235	250	D3 Acetylation (K)	K3:D3 Acetylation (K):66.38	3710	1.1380-1.1604
10	MMAR_5457|espB|CDS|6601456-6602820|-|Esx-1	TRUE	R.LAKDPD.Y	Y	13.2	657.333	6	4.5	329.675	2	4.4559																																																																																																																																																																																																																																																	06Apr2024_DDH_3740_x17L_Slot1-28_1_8589.d	1666879	1	0	0	0	0	0	0	0	0	0	0	0	0	0	0	0	0	0	0	0	0	0	0	0	0	0	0	0	0	0	0	0	0	0	0	0	0	0	0	0	0	0	0	0	0	0	0	0	0	1	0	0	0	0	0	0	0	0	0	0	0	0	0	0	0	0	0	0	0	0	0	0	0	0	0	0	0	0	0	0	0	0	0	0	0	0	0	0	0	0	0	0	0	0	0	0	0	0	0	0	0	0	0	0	0	0	0	0	0	0	0	0	0	0	0	0	0	0	0	0	0	235	240			133	0.7334-0.7565
10	MMAR_5457|espB|CDS|6601456-6602820|-|Esx-1	TRUE	R.LAKDPDY(+45.03)QEQAIK(+45.03)LYAEYQETSEK(+45.03)VLSEYNTK.A	Y	33.66	3928.95	32	-14.9	1310.63	3	98.8713																																																																																																																																																																																																																																																	06Apr2024_DDH_3740_x08L_Slot1-17_1_8556.d	6072990	1	0	0	0	0	0	0	0	0	0	0	0	0	0	0	0	0	0	0	0	0	0	1	0	0	0	0	0	0	0	0	0	0	0	0	0	0	0	0	0	0	0	0	0	0	0	0	0	0	0	0	0	0	0	0	0	0	0	0	0	0	0	0	0	0	0	0	0	0	0	0	0	0	0	0	0	0	0	0	0	0	0	0	0	0	0	0	0	0	0	0	0	0	0	0	0	0	0	0	0	0	0	0	0	0	0	0	0	0	0	0	0	0	0	0	0	0	0	0	0	0	235	266	D3 Acetylation (K); D3 Acetylation (K); D3 O-Acylation (STY)	Y7:D3 O-Acylation (STY):6.76;K13:D3 Acetylation (K):4.91;K24:D3 Acetylation (K):11.79	117942	1.2057-1.2279
10	MMAR_5457|espB|CDS|6601456-6602820|-|Esx-1	TRUE	R.LAKDPDY(+45.03)QEQAIK(+45.03)LYAEYQETSEK(+45.03)VLSEYNTK(+45.03).A	Y	20.25	3973.97	32	-5	1325.66	3	107.184																																																																																																																																																																																																																																																	06Apr2024_DDH_3740_x15L_Slot1-25_3_8583.d	7897539	1	0	0	0	0	0	0	0	0	0	0	0	0	0	0	0	0	0	0	0	0	0	0	0	0	0	0	0	0	0	0	0	0	0	0	0	0	0	0	0	0	0	0	0	0	1	0	0	0	0	0	0	0	0	0	0	0	0	0	0	0	0	0	0	0	0	0	0	0	0	0	0	0	0	0	0	0	0	0	0	0	0	0	0	0	0	0	0	0	0	0	0	0	0	0	0	0	0	0	0	0	0	0	0	0	0	0	0	0	0	0	0	0	0	0	0	0	0	0	0	0	235	266	D3 Acetylation (K); D3 Acetylation (K); D3 Acetylation (K); D3 O-Acylation (STY)	Y7:D3 O-Acylation (STY):3.68;K13:D3 Acetylation (K):0.00;K24:D3 Acetylation (K):6.88;K32:D3 Acetylation (K):15.39	40287	1.1764-1.1986
10	MMAR_5457|espB|CDS|6601456-6602820|-|Esx-1	TRUE	R.LAKDPDYQ(+0.98)EQ(+0.98)AIK(+45.03)LYAEYQETSEK.V	Y	41.08	2906.38	24	6.4	969.802	3	64.0623																																																											386																																																																																																																								3820																																																														06Apr2024_DDH_3740_x20L_Slot1-31_2_8601.d	4444634	1	0	0	0	0	0	0	0	0	0	0	0	0	0	0	0	0	0	0	0	0	0	0	0	0	0	0	0	0	0	0	0	0	0	0	0	0	0	0	0	0	0	0	0	0	0	0	0	0	0	0	0	0	0	0	0	0	0	0	1	0	0	0	0	0	0	0	0	0	0	0	0	0	0	0	0	0	0	0	0	0	0	0	0	0	0	0	0	0	0	0	0	0	0	0	0	0	0	0	0	0	0	0	0	0	0	0	0	0	0	0	0	0	0	0	0	0	0	0	0	0	235	258	D3 Acetylation (K); Deamidation (NQ); Deamidation (NQ)	Q8:Deamidation (NQ):49.39;Q10:Deamidation (NQ):69.58;K13:D3 Acetylation (K):21.68	48800	0.9933-1.0159
10	MMAR_5457|espB|CDS|6601456-6602820|-|Esx-1	TRUE	R.LAKDPDYQ(+0.98)EQAIK.L	Y	42.33	1518.76	13	14	760.394	2	21.5588																																																																																																																																																																																																																																																	06Apr2024_DDH_3740_x13L_Slot1-23_3_8577.d	4838042	3	0	0	0	0	0	0	0	0	0	0	0	0	0	0	0	0	0	0	0	0	0	0	0	0	0	0	0	0	0	0	0	0	0	0	0	0	0	0	1	0	0	0	0	1	0	0	0	0	0	0	0	0	0	0	0	0	0	0	0	0	1	0	0	0	0	0	0	0	0	0	0	0	0	0	0	0	0	0	0	0	0	0	0	0	0	0	0	0	0	0	0	0	0	0	0	0	0	0	0	0	0	0	0	0	0	0	0	0	0	0	0	0	0	0	0	0	0	0	0	0	235	247	Deamidation (NQ)	Q8:Deamidation (NQ):0.00	1883	0.9896-1.0123
10	MMAR_5457|espB|CDS|6601456-6602820|-|Esx-1	TRUE	R.LAKDPDYQ(+0.98)EQAIK(+45.03)LYAEYQETSEK.V	Y	32.48	2905.39	24	-0.4	969.469	3	64.0547																																																																																																																																																																																																																																																	06Apr2024_DDH_3740_x15L_Slot1-25_1_8581.d	5665102	1	0	0	0	0	0	0	0	0	0	0	0	0	0	0	0	0	0	0	0	0	0	0	0	0	0	0	0	0	0	0	0	0	0	0	0	0	0	0	0	0	0	0	1	0	0	0	0	0	0	0	0	0	0	0	0	0	0	0	0	0	0	0	0	0	0	0	0	0	0	0	0	0	0	0	0	0	0	0	0	0	0	0	0	0	0	0	0	0	0	0	0	0	0	0	0	0	0	0	0	0	0	0	0	0	0	0	0	0	0	0	0	0	0	0	0	0	0	0	0	0	235	258	D3 Acetylation (K); Deamidation (NQ)	Q8:Deamidation (NQ):0.00;K13:D3 Acetylation (K):13.27	22453	0.9806-1.0032
10	MMAR_5457|espB|CDS|6601456-6602820|-|Esx-1	TRUE	R.LAKDPDYQEQ(+0.98)AIK(+45.03)LYAEYQETSEK.V	Y	48.29	2905.39	24	-13.6	969.455	3	63.9536																																																																																																																																																																																																																																																	06Apr2024_DDH_3740_x20L_Slot1-31_2_8601.d	4442746	1	0	0	0	0	0	0	0	0	0	0	0	0	0	0	0	0	0	0	0	0	0	0	0	0	0	0	0	0	0	0	0	0	0	0	0	0	0	0	0	0	0	0	0	0	0	0	0	0	0	0	0	0	0	0	0	0	0	0	1	0	0	0	0	0	0	0	0	0	0	0	0	0	0	0	0	0	0	0	0	0	0	0	0	0	0	0	0	0	0	0	0	0	0	0	0	0	0	0	0	0	0	0	0	0	0	0	0	0	0	0	0	0	0	0	0	0	0	0	0	0	235	258	D3 Acetylation (K); Deamidation (NQ)	Q10:Deamidation (NQ):34.42;K13:D3 Acetylation (K):50.96	48766	1.0105-1.0330
10	MMAR_5457|espB|CDS|6601456-6602820|-|Esx-1	TRUE	R.LAKDPDYQEQAIK.L	Y	59.49	1517.77	13	0.6	759.894	2	21.6747										177	160	188											113		207	191	198	475		557						186	1300	1250	1480				7090	7050	6490	1350	1260	635	49500	60700	57300	38500	36300	46400	2810	3400	3180	40900	33100	39200	4730	4720	1010	370	418	403																																																																6200	11000	9000											3680		8570	9120	5590	7890		18400						12700	38100	34200	46900				260000	319000	191000	35700	35400	11200	1610000	2230000	1370000	1760000	1870000	1250000	111000	89900	118000	1410000	1270000	1300000	169000	234000	47300	15800	10200	9120																																																							06Apr2024_DDH_3740_x18L_Slot1-29_1_8592.d	2793892	224	0	0	0	0	0	0	0	0	0	2	2	2	0	0	0	0	0	0	0	0	0	2	1	1	2	2	1	1	1	2	0	0	0	1	1	2	3	4	4	1	1	1	9	8	9	3	3	2	13	13	10	14	11	12	5	4	9	10	8	9	6	9	8	2	1	3	0	0	0	2	2	2	0	0	0	0	0	0	0	0	0	0	0	0	0	0	0	0	0	0	0	0	0	0	0	0	0	0	0	0	0	0	0	0	0	0	0	0	0	0	0	0	0	0	0	0	0	0	0	0	235	247			4549	1.0150-1.0375
10	MMAR_5457|espB|CDS|6601456-6602820|-|Esx-1	TRUE	R.LAKDPDYQEQAIK(+45.03).L	Y	54.67	1562.8	13	-0.1	782.408	2	32.7187																																					1050	833	933	277			2770	2730	2510	2870	2580	2510	1440	1380	1490	2770	3000	3170	1370	1460	1480	3380	3240	3270	2290	2300	2310		604							349																																																																																					12500	10900	12900	4340			30000	59600	30800	32000	27900	47900	35100	20000	35900	31900	64100	70300	18000	34900	20200	75700	74800	73200	27000	55300	26000		9160							7340																																																	06Apr2024_DDH_3740_x18L_Slot1-29_3_8594.d	3256855	60	0	0	0	0	0	0	0	0	0	0	0	0	0	0	0	0	0	0	0	0	0	0	0	0	0	0	0	0	0	0	0	0	0	0	0	0	1	2	2	1	1	1	2	2	2	2	2	2	2	2	2	2	2	2	1	2	2	2	2	2	2	2	2	1	1	1	1	1	3	1	1	1	0	0	0	0	0	0	0	0	0	0	0	0	0	0	0	0	0	0	0	0	0	0	0	0	0	0	0	0	0	0	0	0	0	0	0	0	0	0	0	0	0	0	0	0	0	0	0	0	235	247	D3 Acetylation (K)	K13:D3 Acetylation (K):214.70	9574	1.0159-1.0384
10	MMAR_5457|espB|CDS|6601456-6602820|-|Esx-1	TRUE	R.LAKDPDYQEQAIK(+45.03)LYAEYQ(+0.98)ETS(+45.03)EKVLSEYNTK.A	Y	21.24	3884.9	32	-3.1	1295.96	3	90.4204																																																											321																																																																																																																								5700																																																														06Apr2024_DDH_3740_x20L_Slot1-31_2_8601.d	5729540	1	0	0	0	0	0	0	0	0	0	0	0	0	0	0	0	0	0	0	0	0	0	0	0	0	0	0	0	0	0	0	0	0	0	0	0	0	0	0	0	0	0	0	0	0	0	0	0	0	0	0	0	0	0	0	0	0	0	0	1	0	0	0	0	0	0	0	0	0	0	0	0	0	0	0	0	0	0	0	0	0	0	0	0	0	0	0	0	0	0	0	0	0	0	0	0	0	0	0	0	0	0	0	0	0	0	0	0	0	0	0	0	0	0	0	0	0	0	0	0	0	235	266	D3 Acetylation (K); D3 O-Acylation (STY); Deamidation (NQ)	K13:D3 Acetylation (K):6.59;Q19:Deamidation (NQ):12.36;S22:D3 O-Acylation (STY):0.00	79475	1.1746-1.1969
10	MMAR_5457|espB|CDS|6601456-6602820|-|Esx-1	TRUE	R.LAKDPDYQEQAIK(+45.03)LYAEYQETS(+45.03)EKVLSEYNTK.A	Y	18.46	3883.92	32	1.3	1295.64	3	90.3852																																																																																																																																																																																																																																																	06Apr2024_DDH_3740_x20L_Slot1-31_2_8601.d	5729540	1	0	0	0	0	0	0	0	0	0	0	0	0	0	0	0	0	0	0	0	0	0	0	0	0	0	0	0	0	0	0	0	0	0	0	0	0	0	0	0	0	0	0	0	0	0	0	0	0	0	0	0	0	0	0	0	0	0	0	1	0	0	0	0	0	0	0	0	0	0	0	0	0	0	0	0	0	0	0	0	0	0	0	0	0	0	0	0	0	0	0	0	0	0	0	0	0	0	0	0	0	0	0	0	0	0	0	0	0	0	0	0	0	0	0	0	0	0	0	0	0	235	266	D3 Acetylation (K); D3 O-Acylation (STY)	K13:D3 Acetylation (K):6.59;S22:D3 O-Acylation (STY):0.00	79475	1.1746-1.1969
10	MMAR_5457|espB|CDS|6601456-6602820|-|Esx-1	TRUE	R.LAKDPDYQEQAIK(+45.03)LYAEYQETSEK.V	Y	70.76	2904.41	24	-4.3	969.14	3	64.0521																																													117						1260			216				982	1890	2170																																																																																																									2840						30600			18300				14900	51000	40900																																																													06Apr2024_DDH_3740_x18L_Slot1-29_3_8594.d	4774652	41	0	0	0	0	0	0	0	0	0	0	0	0	0	0	0	0	0	0	0	0	0	0	0	0	0	0	0	0	0	0	0	0	0	0	0	0	0	0	0	0	0	0	4	1	3	0	0	0	3	2	4	4	2	5	2	2	0	3	2	4	0	0	0	0	0	0	0	0	0	0	0	0	0	0	0	0	0	0	0	0	0	0	0	0	0	0	0	0	0	0	0	0	0	0	0	0	0	0	0	0	0	0	0	0	0	0	0	0	0	0	0	0	0	0	0	0	0	0	0	0	235	258	D3 Acetylation (K)	K13:D3 Acetylation (K):82.84	35828	0.9978-1.0204
10	MMAR_5457|espB|CDS|6601456-6602820|-|Esx-1	TRUE	R.LAKDPDYQEQAIK(+45.03)LYAEYQETSEK(+45.03).V	Y	42.11	2949.44	24	-1.7	984.152	3	70.9511																																																																																																																																																																																																																																																	06Apr2024_DDH_3740_x15L_Slot1-25_3_8583.d	5963160	2	0	0	0	0	0	0	0	0	0	0	0	0	0	0	0	0	0	0	0	0	0	0	0	0	0	0	0	0	0	0	0	0	0	0	0	0	0	0	0	0	0	0	0	0	1	0	0	0	0	0	0	0	0	0	0	0	0	0	1	0	0	0	0	0	0	0	0	0	0	0	0	0	0	0	0	0	0	0	0	0	0	0	0	0	0	0	0	0	0	0	0	0	0	0	0	0	0	0	0	0	0	0	0	0	0	0	0	0	0	0	0	0	0	0	0	0	0	0	0	0	235	258	D3 Acetylation (K); D3 Acetylation (K)	K13:D3 Acetylation (K):40.10;K24:D3 Acetylation (K):131.23	25725	1.0366-1.0591
10	MMAR_5457|espB|CDS|6601456-6602820|-|Esx-1	TRUE	R.LAKDPDYQEQAIK(+45.03)LYAEYQETSEK(+45.03)VLSEYNTK.A	Y	47.41	3883.92	32	-3.3	1295.64	3	90.4195																																																																																																																																																																																																																																																	06Apr2024_DDH_3740_x20L_Slot1-31_1_8600.d	5706722	3	0	0	0	0	0	0	0	0	0	0	0	0	0	0	0	0	0	0	0	0	0	0	0	0	0	0	0	0	0	0	0	0	0	0	0	0	0	0	0	0	0	0	0	0	0	0	0	0	0	0	0	0	0	0	0	0	0	2	0	1	0	0	0	0	0	0	0	0	0	0	0	0	0	0	0	0	0	0	0	0	0	0	0	0	0	0	0	0	0	0	0	0	0	0	0	0	0	0	0	0	0	0	0	0	0	0	0	0	0	0	0	0	0	0	0	0	0	0	0	0	235	266	D3 Acetylation (K); D3 Acetylation (K)	K13:D3 Acetylation (K):39.66;K24:D3 Acetylation (K):81.34	79832	1.1773-1.1995
10	MMAR_5457|espB|CDS|6601456-6602820|-|Esx-1	TRUE	Q.LAVSADNVR.L	Y	27.27	943.509	9	-5.7	472.759	2	23.5662																																																																																																																																																																																																																																																	06Apr2024_DDH_3740_x18L_Slot1-29_3_8594.d	2819952	1	0	0	0	0	0	0	0	0	0	0	0	0	0	0	0	0	0	0	0	0	0	0	0	0	0	0	0	0	0	0	0	0	0	0	0	0	0	0	0	0	0	0	0	0	0	0	0	0	0	0	0	0	0	1	0	0	0	0	0	0	0	0	0	0	0	0	0	0	0	0	0	0	0	0	0	0	0	0	0	0	0	0	0	0	0	0	0	0	0	0	0	0	0	0	0	0	0	0	0	0	0	0	0	0	0	0	0	0	0	0	0	0	0	0	0	0	0	0	0	0	49	57			5580	0.8044-0.8274
10	MMAR_5457|espB|CDS|6601456-6602820|-|Esx-1	TRUE	K.LES(+45.03)GDQ(+0.98)GTSMVN(+0.98)FADGWN(+0.98)NFNLSLQR.D	Y	14.05	2947.3	26	-1.2	983.44	3	67.7493																																																																																																																																																																																																																																																	06Apr2024_DDH_3740_x18L_Slot1-29_3_8594.d	4955576	1	0	0	0	0	0	0	0	0	0	0	0	0	0	0	0	0	0	0	0	0	0	0	0	0	0	0	0	0	0	0	0	0	0	0	0	0	0	0	0	0	0	0	0	0	0	0	0	0	0	0	0	0	0	1	0	0	0	0	0	0	0	0	0	0	0	0	0	0	0	0	0	0	0	0	0	0	0	0	0	0	0	0	0	0	0	0	0	0	0	0	0	0	0	0	0	0	0	0	0	0	0	0	0	0	0	0	0	0	0	0	0	0	0	0	0	0	0	0	0	0	140	165	D3 O-Acylation (STY); Deamidation (NQ); Deamidation (NQ); Deamidation (NQ)	S3:D3 O-Acylation (STY):10.19;Q6:Deamidation (NQ):10.23;N12:Deamidation (NQ):15.08;N18:Deamidation (NQ):14.02	39695	0.9887-1.0114
10	MMAR_5457|espB|CDS|6601456-6602820|-|Esx-1	TRUE	K.LESGDQ(+0.98)GTS(+45.03)MVN(+0.98)FADGWN(+0.98)N(+0.98)FNLSLQR.D	Y	23.31	2948.28	26	10.7	983.779	3	72.6303																																																																																																																																																																																																																																																	06Apr2024_DDH_3740_x17L_Slot1-28_2_8590.d	5071210	2	0	0	0	0	0	0	0	0	0	0	0	0	0	0	0	0	0	0	0	0	0	0	0	0	0	0	0	0	0	0	0	0	0	0	0	0	0	0	0	0	0	0	0	0	0	0	0	0	0	1	0	1	0	0	0	0	0	0	0	0	0	0	0	0	0	0	0	0	0	0	0	0	0	0	0	0	0	0	0	0	0	0	0	0	0	0	0	0	0	0	0	0	0	0	0	0	0	0	0	0	0	0	0	0	0	0	0	0	0	0	0	0	0	0	0	0	0	0	0	0	140	165	D3 O-Acylation (STY); Deamidation (NQ); Deamidation (NQ); Deamidation (NQ); Deamidation (NQ)	Q6:Deamidation (NQ):49.37;S9:D3 O-Acylation (STY):1000.00;N12:Deamidation (NQ):31.37;N18:Deamidation (NQ):47.09;N19:Deamidation (NQ):54.01	45943	0.9969-1.0195
10	MMAR_5457|espB|CDS|6601456-6602820|-|Esx-1	TRUE	K.LESGDQ(+0.98)GTS(+45.03)MVN(+0.98)FADGWN(+0.98)NFNLSLQR.D	Y	17.54	2947.3	26	-4.8	983.436	3	67.7861																																																																																																																																																																																																																																																	06Apr2024_DDH_3740_x18L_Slot1-29_1_8592.d	5031523	1	0	0	0	0	0	0	0	0	0	0	0	0	0	0	0	0	0	0	0	0	0	0	0	0	0	0	0	0	0	0	0	0	0	0	0	0	0	0	0	0	0	0	0	0	0	0	0	0	0	0	0	1	0	0	0	0	0	0	0	0	0	0	0	0	0	0	0	0	0	0	0	0	0	0	0	0	0	0	0	0	0	0	0	0	0	0	0	0	0	0	0	0	0	0	0	0	0	0	0	0	0	0	0	0	0	0	0	0	0	0	0	0	0	0	0	0	0	0	0	0	140	165	D3 O-Acylation (STY); Deamidation (NQ); Deamidation (NQ); Deamidation (NQ)	Q6:Deamidation (NQ):6.38;S9:D3 O-Acylation (STY):1000.00;N12:Deamidation (NQ):9.75;N18:Deamidation (NQ):17.01	37774	1.0150-1.0375
10	MMAR_5457|espB|CDS|6601456-6602820|-|Esx-1	TRUE	K.LESGDQ(+0.98)GTS(+45.03)MVN(+0.98)FADGWNN(+0.98)FNLSLQR.D	Y	18.24	2947.3	26	10.1	983.451	3	67.8298																																																																																																																																																																																																																																																	06Apr2024_DDH_3740_x18L_Slot1-29_2_8593.d	4994268	1	0	0	0	0	0	0	0	0	0	0	0	0	0	0	0	0	0	0	0	0	0	0	0	0	0	0	0	0	0	0	0	0	0	0	0	0	0	0	0	0	0	0	0	0	0	0	0	0	0	0	0	0	1	0	0	0	0	0	0	0	0	0	0	0	0	0	0	0	0	0	0	0	0	0	0	0	0	0	0	0	0	0	0	0	0	0	0	0	0	0	0	0	0	0	0	0	0	0	0	0	0	0	0	0	0	0	0	0	0	0	0	0	0	0	0	0	0	0	0	0	140	165	D3 O-Acylation (STY); Deamidation (NQ); Deamidation (NQ); Deamidation (NQ)	Q6:Deamidation (NQ):0.00;S9:D3 O-Acylation (STY):1000.00;N12:Deamidation (NQ):5.14;N19:Deamidation (NQ):12.28	38526	0.9896-1.0123
10	MMAR_5457|espB|CDS|6601456-6602820|-|Esx-1	TRUE	K.LESGDQ(+0.98)GTS(+45.03)MVN(+0.98)FADGWNNFNLSLQR.D	Y	24.48	2946.32	26	-11.4	983.102	3	67.7688																																																																																																																																																																																																																																																	06Apr2024_DDH_3740_x18L_Slot1-29_3_8594.d	4956529	1	0	0	0	0	0	0	0	0	0	0	0	0	0	0	0	0	0	0	0	0	0	0	0	0	0	0	0	0	0	0	0	0	0	0	0	0	0	0	0	0	0	0	0	0	0	0	0	0	0	0	0	0	0	1	0	0	0	0	0	0	0	0	0	0	0	0	0	0	0	0	0	0	0	0	0	0	0	0	0	0	0	0	0	0	0	0	0	0	0	0	0	0	0	0	0	0	0	0	0	0	0	0	0	0	0	0	0	0	0	0	0	0	0	0	0	0	0	0	0	0	140	165	D3 O-Acylation (STY); Deamidation (NQ); Deamidation (NQ)	Q6:Deamidation (NQ):6.69;S9:D3 O-Acylation (STY):1000.00;N12:Deamidation (NQ):9.45	39721	0.9933-1.0159
10	MMAR_5457|espB|CDS|6601456-6602820|-|Esx-1	TRUE	K.LESGDQ(+0.98)GTS(+45.03)MVNFADGWN(+0.98)N(+0.98)FNLSLQR.D	Y	20.05	2947.3	26	0.4	983.441	3	73.0724																																																																																																																																																																																																																																																	06Apr2024_DDH_3740_x18L_Slot1-29_1_8592.d	5287124	1	0	0	0	0	0	0	0	0	0	0	0	0	0	0	0	0	0	0	0	0	0	0	0	0	0	0	0	0	0	0	0	0	0	0	0	0	0	0	0	0	0	0	0	0	0	0	0	0	0	0	0	1	0	0	0	0	0	0	0	0	0	0	0	0	0	0	0	0	0	0	0	0	0	0	0	0	0	0	0	0	0	0	0	0	0	0	0	0	0	0	0	0	0	0	0	0	0	0	0	0	0	0	0	0	0	0	0	0	0	0	0	0	0	0	0	0	0	0	0	0	140	165	D3 O-Acylation (STY); Deamidation (NQ); Deamidation (NQ); Deamidation (NQ)	Q6:Deamidation (NQ):6.80;S9:D3 O-Acylation (STY):1000.00;N18:Deamidation (NQ):0.00;N19:Deamidation (NQ):0.00	42158	0.9969-1.0195
10	MMAR_5457|espB|CDS|6601456-6602820|-|Esx-1	TRUE	K.LESGDQ(+0.98)GTSM(+15.99)VN(+0.98)FADGWN(+0.98)N(+0.98)FNLSLQR.D	Y	12.55	2919.25	26	19.3	974.11	3	74.2065																																																																																																																																																																																																																																																	06Apr2024_DDH_3740_x16L_Slot1-26_2_8587.d	6342330	2	0	0	0	0	0	0	0	0	0	0	0	0	0	0	0	0	0	0	0	0	0	0	0	0	0	0	0	0	0	0	0	0	0	0	0	0	0	0	0	0	0	0	0	0	0	0	2	0	0	0	0	0	0	0	0	0	0	0	0	0	0	0	0	0	0	0	0	0	0	0	0	0	0	0	0	0	0	0	0	0	0	0	0	0	0	0	0	0	0	0	0	0	0	0	0	0	0	0	0	0	0	0	0	0	0	0	0	0	0	0	0	0	0	0	0	0	0	0	0	0	140	165	Deamidation (NQ); Deamidation (NQ); Deamidation (NQ); Deamidation (NQ); Oxidation (M)	Q6:Deamidation (NQ):0.00;M10:Oxidation (M):1000.00;N12:Deamidation (NQ):14.29;N18:Deamidation (NQ):25.20;N19:Deamidation (NQ):18.23	27606	0.9878-1.0104
10	MMAR_5457|espB|CDS|6601456-6602820|-|Esx-1	TRUE	K.LESGDQ(+0.98)GTSM(+15.99)VNFADGWNNF.N	Y	15.97	2204.9	20	5	1103.46	2	84.7312																																																																																																																																																																																																																																																	06Apr2024_DDH_3740_x17L_Slot1-28_3_8591.d	5674869	1	0	0	0	0	0	0	0	0	0	0	0	0	0	0	0	0	0	0	0	0	0	0	0	0	0	0	0	0	0	0	0	0	0	0	0	0	0	0	0	0	0	0	0	0	0	0	0	0	0	0	1	0	0	0	0	0	0	0	0	0	0	0	0	0	0	0	0	0	0	0	0	0	0	0	0	0	0	0	0	0	0	0	0	0	0	0	0	0	0	0	0	0	0	0	0	0	0	0	0	0	0	0	0	0	0	0	0	0	0	0	0	0	0	0	0	0	0	0	0	0	140	159	Deamidation (NQ); Oxidation (M)	Q6:Deamidation (NQ):19.20;M10:Oxidation (M):1000.00	55395	1.2066-1.2288
10	MMAR_5457|espB|CDS|6601456-6602820|-|Esx-1	TRUE	K.LESGDQ(+0.98)GTSMVNFADGWNNF.N	Y	28.83	2188.9	20	5.8	1095.46	2	84.7795																																																																																																																																																																																																																																																	06Apr2024_DDH_3740_x15L_Slot1-25_3_8583.d	6633793	1	0	0	0	0	0	0	0	0	0	0	0	0	0	0	0	0	0	0	0	0	0	0	0	0	0	0	0	0	0	0	0	0	0	0	0	0	0	0	0	0	0	0	0	0	1	0	0	0	0	0	0	0	0	0	0	0	0	0	0	0	0	0	0	0	0	0	0	0	0	0	0	0	0	0	0	0	0	0	0	0	0	0	0	0	0	0	0	0	0	0	0	0	0	0	0	0	0	0	0	0	0	0	0	0	0	0	0	0	0	0	0	0	0	0	0	0	0	0	0	0	140	159	Deamidation (NQ)	Q6:Deamidation (NQ):0.00	33553	1.1666-1.1889
10	MMAR_5457|espB|CDS|6601456-6602820|-|Esx-1	TRUE	K.LESGDQ(+0.98)GTSMVNFADGWNNFNLSLQR.D	Y	20.51	2900.3	26	15.3	967.786	3	85.0615																																																																																																																																																																																																																																																	06Apr2024_DDH_3740_x20L_Slot1-31_3_8602.d	5506455	1	0	0	0	0	0	0	0	0	0	0	0	0	0	0	0	0	0	0	0	0	0	0	0	0	0	0	0	0	0	0	0	0	0	0	0	0	0	0	0	0	0	0	0	0	0	0	0	0	0	0	0	0	0	0	0	0	0	0	0	1	0	0	0	0	0	0	0	0	0	0	0	0	0	0	0	0	0	0	0	0	0	0	0	0	0	0	0	0	0	0	0	0	0	0	0	0	0	0	0	0	0	0	0	0	0	0	0	0	0	0	0	0	0	0	0	0	0	0	0	0	140	165	Deamidation (NQ)	Q6:Deamidation (NQ):9.27	73308	1.0231-1.0456
10	MMAR_5457|espB|CDS|6601456-6602820|-|Esx-1	TRUE	K.LESGDQGT(+45.03)SMVNFADGWNNFNLS(+45.03)LQRDIK(+45.03)R.F	Y	11.84	3546.71	30	3.2	1183.25	3	56.7731																																																																																																																																																																																																																																																	06Apr2024_DDH_3740_x17L_Slot1-28_2_8590.d	4301450	1	0	0	0	0	0	0	0	0	0	0	0	0	0	0	0	0	0	0	0	0	0	0	0	0	0	0	0	0	0	0	0	0	0	0	0	0	0	0	0	0	0	0	0	0	0	0	0	0	0	1	0	0	0	0	0	0	0	0	0	0	0	0	0	0	0	0	0	0	0	0	0	0	0	0	0	0	0	0	0	0	0	0	0	0	0	0	0	0	0	0	0	0	0	0	0	0	0	0	0	0	0	0	0	0	0	0	0	0	0	0	0	0	0	0	0	0	0	0	0	0	140	169	D3 Acetylation (K); D3 O-Acylation (STY); D3 O-Acylation (STY)	T8:D3 O-Acylation (STY):0.00;S23:D3 O-Acylation (STY):6.89;K29:D3 Acetylation (K):1000.00	29834	1.1202-1.1425
10	MMAR_5457|espB|CDS|6601456-6602820|-|Esx-1	TRUE	K.LESGDQGTS(+45.03)MVN(+0.98)FADGWN(+0.98)N(+0.98)FN(+0.98)LSLQR.D	Y	18.59	2948.28	26	10.6	983.779	3	72.6054																																																												77																																																																																																																								1580																																																													06Apr2024_DDH_3740_x18L_Slot1-29_2_8593.d	5225356	2	0	0	0	0	0	0	0	0	0	0	0	0	0	0	0	0	0	0	0	0	0	0	0	0	0	0	0	0	0	0	0	0	0	0	0	0	0	0	0	0	0	0	0	0	0	0	0	0	0	0	0	0	1	0	0	0	0	0	0	1	0	0	0	0	0	0	0	0	0	0	0	0	0	0	0	0	0	0	0	0	0	0	0	0	0	0	0	0	0	0	0	0	0	0	0	0	0	0	0	0	0	0	0	0	0	0	0	0	0	0	0	0	0	0	0	0	0	0	0	0	140	165	D3 O-Acylation (STY); Deamidation (NQ); Deamidation (NQ); Deamidation (NQ); Deamidation (NQ)	S9:D3 O-Acylation (STY):14.02;N12:Deamidation (NQ):0.00;N18:Deamidation (NQ):0.00;N19:Deamidation (NQ):0.00;N21:Deamidation (NQ):0.00	42499	0.9978-1.0204
10	MMAR_5457|espB|CDS|6601456-6602820|-|Esx-1	TRUE	K.LESGDQGTS(+45.03)MVN(+0.98)FADGWN(+0.98)N(+0.98)FNLSLQ(+0.98)R.D	Y	13.7	2948.28	26	9.3	983.774	3	72.6278																																																												77																																																																																																																								1580																																																													06Apr2024_DDH_3740_x20L_Slot1-31_3_8602.d	4900491	1	0	0	0	0	0	0	0	0	0	0	0	0	0	0	0	0	0	0	0	0	0	0	0	0	0	0	0	0	0	0	0	0	0	0	0	0	0	0	0	0	0	0	0	0	0	0	0	0	0	0	0	0	0	0	0	0	0	0	0	1	0	0	0	0	0	0	0	0	0	0	0	0	0	0	0	0	0	0	0	0	0	0	0	0	0	0	0	0	0	0	0	0	0	0	0	0	0	0	0	0	0	0	0	0	0	0	0	0	0	0	0	0	0	0	0	0	0	0	0	0	140	165	D3 O-Acylation (STY); Deamidation (NQ); Deamidation (NQ); Deamidation (NQ); Deamidation (NQ)	S9:D3 O-Acylation (STY):14.02;N12:Deamidation (NQ):5.31;N18:Deamidation (NQ):13.38;N19:Deamidation (NQ):17.01;Q25:Deamidation (NQ):0.00	58770	0.9797-1.0023
10	MMAR_5457|espB|CDS|6601456-6602820|-|Esx-1	TRUE	K.LESGDQGTS(+45.03)MVN(+0.98)FADGWN(+0.98)N(+0.98)FNLSLQR.D	Y	39.09	2947.3	26	-10.4	983.431	3	72.6233																																																				1050	853																																																																																																																							12500	11400																																																																				06Apr2024_DDH_3740_x15L_Slot1-25_3_8583.d	6043870	24	0	0	0	0	0	0	0	0	0	0	0	0	0	0	0	0	0	0	0	0	0	0	0	0	0	0	0	0	0	0	0	0	0	0	0	0	0	0	1	0	0	0	0	2	2	0	0	0	3	1	1	3	4	1	1	1	1	1	0	1	1	0	0	0	0	0	0	0	0	0	0	0	0	0	0	0	0	0	0	0	0	0	0	0	0	0	0	0	0	0	0	0	0	0	0	0	0	0	0	0	0	0	0	0	0	0	0	0	0	0	0	0	0	0	0	0	0	0	0	0	140	165	D3 O-Acylation (STY); Deamidation (NQ); Deamidation (NQ); Deamidation (NQ)	S9:D3 O-Acylation (STY):33.98;N12:Deamidation (NQ):29.67;N18:Deamidation (NQ):19.89;N19:Deamidation (NQ):14.08	26713	0.9770-0.9996
10	MMAR_5457|espB|CDS|6601456-6602820|-|Esx-1	TRUE	K.LESGDQGTS(+45.03)MVN(+0.98)FADGWN(+0.98)NFNLSLQR.D	Y	22.81	2946.32	26	3.8	983.117	3	72.6548																																																																																																																																																																																																																																																	06Apr2024_DDH_3740_x16L_Slot1-26_2_8587.d	6267258	11	0	0	0	0	0	0	0	0	0	0	0	0	0	0	0	0	0	0	0	0	0	0	0	0	0	0	0	0	0	0	0	0	0	0	0	0	0	0	0	0	0	0	1	0	0	0	1	0	0	0	1	3	1	3	0	1	0	0	0	0	0	0	0	0	0	0	0	0	0	0	0	0	0	0	0	0	0	0	0	0	0	0	0	0	0	0	0	0	0	0	0	0	0	0	0	0	0	0	0	0	0	0	0	0	0	0	0	0	0	0	0	0	0	0	0	0	0	0	0	0	140	165	D3 O-Acylation (STY); Deamidation (NQ); Deamidation (NQ)	S9:D3 O-Acylation (STY):14.02;N12:Deamidation (NQ):8.82;N18:Deamidation (NQ):6.68	26694	0.9933-1.0159
10	MMAR_5457|espB|CDS|6601456-6602820|-|Esx-1	TRUE	K.LESGDQGTSM(+15.99)VN(+0.98)FADGWN(+0.98)N(+0.98)FN(+0.98)LSLQR.D	Y	22.11	2919.25	26	13.9	974.104	3	74.088																																																																																																																																																																																																																																																	06Apr2024_DDH_3740_x18L_Slot1-29_2_8593.d	5297227	5	0	0	0	0	0	0	0	0	0	0	0	0	0	0	0	0	0	0	0	0	0	0	0	0	0	0	0	0	0	0	0	0	0	0	0	0	0	0	0	0	0	0	0	0	0	0	0	2	1	0	0	0	1	0	0	1	0	0	0	0	0	0	0	0	0	0	0	0	0	0	0	0	0	0	0	0	0	0	0	0	0	0	0	0	0	0	0	0	0	0	0	0	0	0	0	0	0	0	0	0	0	0	0	0	0	0	0	0	0	0	0	0	0	0	0	0	0	0	0	0	140	165	Deamidation (NQ); Deamidation (NQ); Deamidation (NQ); Deamidation (NQ); Oxidation (M)	M10:Oxidation (M):1000.00;N12:Deamidation (NQ):31.44;N18:Deamidation (NQ):26.08;N19:Deamidation (NQ):28.13;N21:Deamidation (NQ):33.81	43918	0.9887-1.0114
10	MMAR_5457|espB|CDS|6601456-6602820|-|Esx-1	TRUE	K.LESGDQGTSM(+15.99)VN(+0.98)FADGWN(+0.98)N(+0.98)FNLSLQR.D	Y	41.92	2918.27	26	10	973.773	3	74.1194																																																																																																																																																																																																																																																	06Apr2024_DDH_3740_x17L_Slot1-28_3_8591.d	5161433	7	0	0	0	0	0	0	0	0	0	0	0	0	0	0	0	0	0	0	0	0	0	0	0	0	0	0	0	0	0	0	0	0	0	0	0	0	0	0	0	0	0	0	0	0	1	1	0	0	0	0	2	0	0	0	1	1	0	0	1	0	0	0	0	0	0	0	0	0	0	0	0	0	0	0	0	0	0	0	0	0	0	0	0	0	0	0	0	0	0	0	0	0	0	0	0	0	0	0	0	0	0	0	0	0	0	0	0	0	0	0	0	0	0	0	0	0	0	0	0	0	140	165	Deamidation (NQ); Deamidation (NQ); Deamidation (NQ); Oxidation (M)	M10:Oxidation (M):1000.00;N12:Deamidation (NQ):12.76;N18:Deamidation (NQ):38.16;N19:Deamidation (NQ):45.01	46247	1.0014-1.0240
10	MMAR_5457|espB|CDS|6601456-6602820|-|Esx-1	TRUE	K.LESGDQGTSM(+15.99)VN(+0.98)FADGWN(+0.98)NFNLSLQR.D	Y	48.03	2917.28	26	15.6	973.45	3	78.7888																																																				143																																																																																																																								6460																																																																					06Apr2024_DDH_3740_x18L_Slot1-29_1_8592.d	5563787	5	0	0	0	0	0	0	0	0	0	0	0	0	0	0	0	0	0	0	0	0	0	0	0	0	0	0	0	0	0	0	0	0	0	0	0	0	0	0	0	0	0	0	0	0	0	0	0	0	0	1	0	3	1	0	0	0	0	0	0	0	0	0	0	0	0	0	0	0	0	0	0	0	0	0	0	0	0	0	0	0	0	0	0	0	0	0	0	0	0	0	0	0	0	0	0	0	0	0	0	0	0	0	0	0	0	0	0	0	0	0	0	0	0	0	0	0	0	0	0	0	140	165	Deamidation (NQ); Deamidation (NQ); Oxidation (M)	M10:Oxidation (M):1000.00;N12:Deamidation (NQ):40.28;N18:Deamidation (NQ):0.00	47210	0.9978-1.0204
10	MMAR_5457|espB|CDS|6601456-6602820|-|Esx-1	TRUE	K.LESGDQGTSM(+15.99)VN(+0.98)FADGWNN(+0.98)FNLSLQR.D	Y	44.06	2917.28	26	15.6	973.45	3	78.7888																																																				143																																																																																																																								2150																																																																					06Apr2024_DDH_3740_x18L_Slot1-29_1_8592.d	5564731	1	0	0	0	0	0	0	0	0	0	0	0	0	0	0	0	0	0	0	0	0	0	0	0	0	0	0	0	0	0	0	0	0	0	0	0	0	0	0	0	0	0	0	0	0	0	0	0	0	0	0	0	1	0	0	0	0	0	0	0	0	0	0	0	0	0	0	0	0	0	0	0	0	0	0	0	0	0	0	0	0	0	0	0	0	0	0	0	0	0	0	0	0	0	0	0	0	0	0	0	0	0	0	0	0	0	0	0	0	0	0	0	0	0	0	0	0	0	0	0	0	140	165	Deamidation (NQ); Deamidation (NQ); Oxidation (M)	M10:Oxidation (M):1000.00;N12:Deamidation (NQ):0.00;N19:Deamidation (NQ):32.28	47227	0.9933-1.0159
10	MMAR_5457|espB|CDS|6601456-6602820|-|Esx-1	TRUE	K.LESGDQGTSM(+15.99)VN(+0.98)FADGWNNF.N	Y	14.69	2204.9	20	-4.9	1103.45	2	84.7766																																																																																																																																																																																																																																																	06Apr2024_DDH_3740_x18L_Slot1-29_1_8592.d	5853125	1	0	0	0	0	0	0	0	0	0	0	0	0	0	0	0	0	0	0	0	0	0	0	0	0	0	0	0	0	0	0	0	0	0	0	0	0	0	0	0	0	0	0	0	0	0	0	0	0	0	0	0	1	0	0	0	0	0	0	0	0	0	0	0	0	0	0	0	0	0	0	0	0	0	0	0	0	0	0	0	0	0	0	0	0	0	0	0	0	0	0	0	0	0	0	0	0	0	0	0	0	0	0	0	0	0	0	0	0	0	0	0	0	0	0	0	0	0	0	0	0	140	159	Deamidation (NQ); Oxidation (M)	M10:Oxidation (M):1000.00;N12:Deamidation (NQ):6.38	51959	1.1969-1.2191
10	MMAR_5457|espB|CDS|6601456-6602820|-|Esx-1	TRUE	K.LESGDQGTSM(+15.99)VN(+0.98)FADGWNNFNLSLQR.D	Y	65.18	2916.3	26	8.9	973.115	3	78.799																													58.3																				743	71.2	507	89.3		124					755	166		187								205				141																																																																											3070																				31200	3430	7800	2870		2080					15900	6610		3120								3780				2750																																															06Apr2024_DDH_3740_x18L_Slot1-29_3_8594.d	5489330	31	0	0	0	0	0	0	0	0	0	0	0	0	0	0	0	0	0	0	0	0	0	0	0	0	0	0	0	0	1	0	0	0	0	0	0	0	0	0	0	0	0	0	1	0	2	1	0	0	6	1	3	3	3	2	0	0	0	1	3	1	0	1	0	0	0	0	0	0	0	1	0	0	0	1	0	0	0	0	0	0	0	0	0	0	0	0	0	0	0	0	0	0	0	0	0	0	0	0	0	0	0	0	0	0	0	0	0	0	0	0	0	0	0	0	0	0	0	0	0	0	140	165	Deamidation (NQ); Oxidation (M)	M10:Oxidation (M):1000.00;N12:Deamidation (NQ):73.05	49694	0.9860-1.0086
10	MMAR_5457|espB|CDS|6601456-6602820|-|Esx-1	TRUE	K.LESGDQGTSM(+15.99)VNFADGWN(+0.98)N(+0.98)FN(+0.98)LSLQ(+0.98)R.D	Y	26.56	2919.25	26	6.2	974.095	3	74.1208																																																																																																																																																																																																																																																	06Apr2024_DDH_3740_x15L_Slot1-25_2_8582.d	6280169	2	0	0	0	0	0	0	0	0	0	0	0	0	0	0	0	0	0	0	0	0	0	0	0	0	0	0	0	0	0	0	0	0	0	0	0	0	1	0	0	0	0	0	0	1	0	0	0	0	0	0	0	0	0	0	0	0	0	0	0	0	0	0	0	0	0	0	0	0	0	0	0	0	0	0	0	0	0	0	0	0	0	0	0	0	0	0	0	0	0	0	0	0	0	0	0	0	0	0	0	0	0	0	0	0	0	0	0	0	0	0	0	0	0	0	0	0	0	0	0	0	140	165	Deamidation (NQ); Deamidation (NQ); Deamidation (NQ); Deamidation (NQ); Oxidation (M)	M10:Oxidation (M):1000.00;N18:Deamidation (NQ):47.92;N19:Deamidation (NQ):43.57;N21:Deamidation (NQ):38.24;Q25:Deamidation (NQ):18.40	26627	0.9815-1.0041
10	MMAR_5457|espB|CDS|6601456-6602820|-|Esx-1	TRUE	K.LESGDQGTSM(+15.99)VNFADGWN(+0.98)N(+0.98)FN(+0.98)LSLQR.D	Y	41.54	2918.27	26	8.2	973.768	3	74.1673																																																																																																																																																																																																																																																	06Apr2024_DDH_3740_x19L_Slot1-30_1_8597.d	6732853	10	0	0	0	0	0	0	0	0	0	0	0	0	0	0	0	0	0	0	0	0	0	0	0	0	0	0	0	0	0	0	0	0	0	0	0	0	0	1	0	0	0	0	0	1	0	0	0	0	1	1	0	0	0	0	1	0	2	1	1	1	0	0	0	0	0	0	0	0	0	0	0	0	0	0	0	0	0	0	0	0	0	0	0	0	0	0	0	0	0	0	0	0	0	0	0	0	0	0	0	0	0	0	0	0	0	0	0	0	0	0	0	0	0	0	0	0	0	0	0	0	140	165	Deamidation (NQ); Deamidation (NQ); Deamidation (NQ); Oxidation (M)	M10:Oxidation (M):1000.00;N18:Deamidation (NQ):33.98;N19:Deamidation (NQ):24.68;N21:Deamidation (NQ):0.00	26008	0.9815-1.0041
10	MMAR_5457|espB|CDS|6601456-6602820|-|Esx-1	TRUE	K.LESGDQGTSM(+15.99)VNFADGWN(+0.98)N(+0.98)FNLSLQR.D	Y	42.26	2917.28	26	-9.7	973.425	3	74.1005																																																																																																																																																																																																																																																	06Apr2024_DDH_3740_x15L_Slot1-25_3_8583.d	6115233	4	0	0	0	0	0	0	0	0	0	0	0	0	0	0	0	0	0	0	0	0	0	0	0	0	0	0	0	0	0	0	0	0	0	0	0	0	0	0	0	0	0	0	0	0	1	1	1	0	0	0	0	0	1	0	0	0	0	0	0	0	0	0	0	0	0	0	0	0	0	0	0	0	0	0	0	0	0	0	0	0	0	0	0	0	0	0	0	0	0	0	0	0	0	0	0	0	0	0	0	0	0	0	0	0	0	0	0	0	0	0	0	0	0	0	0	0	0	0	0	0	140	165	Deamidation (NQ); Deamidation (NQ); Oxidation (M)	M10:Oxidation (M):1000.00;N18:Deamidation (NQ):28.36;N19:Deamidation (NQ):32.28	27624	0.9842-1.0068
10	MMAR_5457|espB|CDS|6601456-6602820|-|Esx-1	TRUE	K.LESGDQGTSM(+15.99)VNFADGWN(+0.98)NFNLSLQR.D	Y	64.41	2916.3	26	2.5	973.109	3	76.0735																													58.3																					95.4	1100	163	1610							189										205																																																																															6140																					1450	16900	3960	21200							4980										3780																																																			06Apr2024_DDH_3740_x18L_Slot1-29_3_8594.d	5358786	31	0	0	0	0	0	0	0	0	0	0	0	0	0	0	0	0	0	0	0	0	0	0	0	0	0	0	0	0	2	0	0	0	0	0	0	0	0	0	0	0	0	0	0	1	0	0	1	0	1	4	3	3	4	5	0	0	1	0	2	3	0	0	0	0	0	0	0	0	0	1	0	0	0	0	0	0	0	0	0	0	0	0	0	0	0	0	0	0	0	0	0	0	0	0	0	0	0	0	0	0	0	0	0	0	0	0	0	0	0	0	0	0	0	0	0	0	0	0	0	0	140	165	Deamidation (NQ); Oxidation (M)	M10:Oxidation (M):1000.00;N18:Deamidation (NQ):8.69	47076	0.9860-1.0086
10	MMAR_5457|espB|CDS|6601456-6602820|-|Esx-1	TRUE	K.LESGDQGTSM(+15.99)VNFADGWNN(+0.98)FNLSLQR.D	Y	52.42	2916.3	26	7.2	973.114	3	76.0238																																																	937		694	797						257																																																																																																															19700		11300	22500						5380																																																															06Apr2024_DDH_3740_x17L_Slot1-28_1_8589.d	5266444	8	0	0	0	0	0	0	0	0	0	0	0	0	0	0	0	0	0	0	0	0	0	0	0	0	0	0	0	0	0	0	0	0	0	0	0	0	0	0	0	0	0	0	0	0	0	0	0	0	3	0	1	2	0	0	0	0	0	1	0	1	0	0	0	0	0	0	0	0	0	0	0	0	0	0	0	0	0	0	0	0	0	0	0	0	0	0	0	0	0	0	0	0	0	0	0	0	0	0	0	0	0	0	0	0	0	0	0	0	0	0	0	0	0	0	0	0	0	0	0	0	140	165	Deamidation (NQ); Oxidation (M)	M10:Oxidation (M):1000.00;N19:Deamidation (NQ):0.00	47434	0.9869-1.0095
10	MMAR_5457|espB|CDS|6601456-6602820|-|Esx-1	TRUE	K.LESGDQGTSM(+15.99)VNFADGWNNF.N	Y	55.17	2203.91	20	-3.5	1102.96	2	74.975																																																					1280	1470																																																																																																																							15300	28700																																																																			06Apr2024_DDH_3740_x18L_Slot1-29_3_8594.d	5301420	14	0	0	0	0	0	0	0	0	0	0	0	0	0	0	0	0	0	0	0	0	0	0	0	0	0	0	0	0	0	0	0	0	0	0	0	0	0	0	0	0	0	0	0	0	0	0	0	0	2	1	2	2	2	3	0	0	0	1	1	0	0	0	0	0	0	0	0	0	0	0	0	0	0	0	0	0	0	0	0	0	0	0	0	0	0	0	0	0	0	0	0	0	0	0	0	0	0	0	0	0	0	0	0	0	0	0	0	0	0	0	0	0	0	0	0	0	0	0	0	0	140	159	Oxidation (M)	M10:Oxidation (M):1000.00	46257	1.1808-1.2031
10	MMAR_5457|espB|CDS|6601456-6602820|-|Esx-1	TRUE	K.LESGDQGTSM(+15.99)VNFADGWNNFNLSLQR.D	Y	80.35	2915.31	26	-0.6	972.778	3	77.8512																										142		362	109	219							1990	1270					1980	2760	2140	1660			8320	8590	9490	25000	21600	24300	2430	2810	1950	765	6620	5980	531												1130		689			252							347		291					229																																																						8090		4730	3610	4890							51000	13400					85000	95900	29100	22300			251000	529000	415000	836000	1500000	745000	107000	56700	61400	10000	320000	215000	17000												27700		9790			5370							12700		5910					3860																													06Apr2024_DDH_3740_x17L_Slot1-28_1_8589.d	5353509	250	0	0	0	0	0	0	0	0	0	0	0	0	0	0	0	0	0	0	0	0	0	0	0	0	0	4	0	2	2	1	0	0	0	0	0	0	6	4	3	0	0	0	8	10	5	4	4	2	18	19	16	20	27	20	11	4	6	7	12	9	4	2	1	1	1	0	1	1	0	2	1	0	3	1	1	1	0	1	0	0	0	0	0	0	2	1	1	0	0	0	0	1	0	0	0	0	0	0	0	0	0	0	0	0	0	0	0	0	0	0	0	0	0	0	0	0	0	0	0	0	140	165	Oxidation (M)	M10:Oxidation (M):1000.00	49215	1.0068-1.0294
10	MMAR_5457|espB|CDS|6601456-6602820|-|Esx-1	TRUE	K.LESGDQGTSMVN(+0.98)FADGWN(+0.98)N(+0.98)FNLSLQR.D	Y	27.84	2902.27	26	10.8	968.44	3	81.5032																																																			433																																																																																																																								6780																																																																						06Apr2024_DDH_3740_x15L_Slot1-25_2_8582.d	6640780	2	0	0	0	0	0	0	0	0	0	0	0	0	0	0	0	0	0	0	0	0	0	0	0	0	0	0	0	0	0	0	0	0	0	0	0	0	0	0	0	0	0	0	0	1	0	0	0	0	0	0	1	0	0	0	0	0	0	0	0	0	0	0	0	0	0	0	0	0	0	0	0	0	0	0	0	0	0	0	0	0	0	0	0	0	0	0	0	0	0	0	0	0	0	0	0	0	0	0	0	0	0	0	0	0	0	0	0	0	0	0	0	0	0	0	0	0	0	0	0	0	140	165	Deamidation (NQ); Deamidation (NQ); Deamidation (NQ)	N12:Deamidation (NQ):0.00;N18:Deamidation (NQ):28.36;N19:Deamidation (NQ):32.28	30343	0.9951-1.0177
10	MMAR_5457|espB|CDS|6601456-6602820|-|Esx-1	TRUE	K.LESGDQGTSMVN(+0.98)FADGWN(+0.98)NFNLSLQR.D	Y	48.85	2901.29	26	14.2	968.117	3	83.1371																																																																																																																																																																																																																																																	06Apr2024_DDH_3740_x17L_Slot1-28_1_8589.d	5610803	3	0	0	0	0	0	0	0	0	0	0	0	0	0	0	0	0	0	0	0	0	0	0	0	0	0	0	0	0	0	0	0	0	0	0	0	0	0	0	0	0	0	0	0	0	1	0	0	0	1	0	0	1	0	0	0	0	0	0	0	0	0	0	0	0	0	0	0	0	0	0	0	0	0	0	0	0	0	0	0	0	0	0	0	0	0	0	0	0	0	0	0	0	0	0	0	0	0	0	0	0	0	0	0	0	0	0	0	0	0	0	0	0	0	0	0	0	0	0	0	0	140	165	Deamidation (NQ); Deamidation (NQ)	N12:Deamidation (NQ):37.05;N18:Deamidation (NQ):9.34	53438	1.0276-1.0501
10	MMAR_5457|espB|CDS|6601456-6602820|-|Esx-1	TRUE	K.LESGDQGTSMVN(+0.98)FADGWNN(+0.98)FNLSLQR.D	Y	50.89	2901.29	26	12.8	968.111	3	83.0757																																																											258																																																																																																																								4040																																																														06Apr2024_DDH_3740_x20L_Slot1-31_2_8601.d	5372120	2	0	0	0	0	0	0	0	0	0	0	0	0	0	0	0	0	0	0	0	0	0	0	0	0	0	0	0	0	0	0	0	0	0	0	0	0	0	0	0	0	0	0	0	0	0	0	0	0	0	0	0	0	0	0	0	0	0	1	1	0	0	0	0	0	0	0	0	0	0	0	0	0	0	0	0	0	0	0	0	0	0	0	0	0	0	0	0	0	0	0	0	0	0	0	0	0	0	0	0	0	0	0	0	0	0	0	0	0	0	0	0	0	0	0	0	0	0	0	0	0	140	165	Deamidation (NQ); Deamidation (NQ)	N12:Deamidation (NQ):51.60;N19:Deamidation (NQ):0.00	71534	0.9887-1.0114
10	MMAR_5457|espB|CDS|6601456-6602820|-|Esx-1	TRUE	K.LESGDQGTSMVN(+0.98)FADGWNNF.N	Y	31.89	2188.9	20	12.7	1095.47	2	84.6788																																																																																																																																																																																																																																																	06Apr2024_DDH_3740_x21L_Slot1-32_2_8604.d	5757462	1	0	0	0	0	0	0	0	0	0	0	0	0	0	0	0	0	0	0	0	0	0	0	0	0	0	0	0	0	0	0	0	0	0	0	0	0	0	0	0	0	0	0	0	0	0	0	0	0	0	0	0	0	0	0	0	0	0	0	0	0	0	1	0	0	0	0	0	0	0	0	0	0	0	0	0	0	0	0	0	0	0	0	0	0	0	0	0	0	0	0	0	0	0	0	0	0	0	0	0	0	0	0	0	0	0	0	0	0	0	0	0	0	0	0	0	0	0	0	0	0	140	159	Deamidation (NQ)	N12:Deamidation (NQ):0.00	42507	1.1630-1.1853
10	MMAR_5457|espB|CDS|6601456-6602820|-|Esx-1	TRUE	K.LESGDQGTSMVN(+0.98)FADGWNNFNLSLQR.D	Y	58.51	2900.3	26	1.1	967.776	3	83.7787				122																																													383		592	183								307																																																																4150																																													18700		11500	2320								4560																																																													06Apr2024_DDH_3740_x18L_Slot1-29_3_8594.d	5731761	19	0	0	0	2	0	0	0	0	0	0	0	0	0	0	0	0	0	0	0	0	0	0	0	0	0	1	1	1	0	0	0	0	0	0	0	0	1	0	0	0	0	0	0	0	1	0	0	0	2	0	2	2	1	1	0	0	0	1	0	2	0	0	0	0	0	0	0	0	0	0	1	0	0	0	0	0	0	0	0	0	0	0	0	0	0	0	0	0	0	0	0	0	0	0	0	0	0	0	0	0	0	0	0	0	0	0	0	0	0	0	0	0	0	0	0	0	0	0	0	0	140	165	Deamidation (NQ)	N12:Deamidation (NQ):72.21	53886	1.0005-1.0231
10	MMAR_5457|espB|CDS|6601456-6602820|-|Esx-1	TRUE	K.LESGDQGTSMVNFAD.G	Y	47.65	1569.66	15	-2.9	785.836	2	52.6377																																																																																																																																																																																																																																																	06Apr2024_DDH_3740_x17L_Slot1-28_2_8590.d	4100948	1	0	0	0	0	0	0	0	0	0	0	0	0	0	0	0	0	0	0	0	0	0	0	0	0	0	0	0	0	0	0	0	0	0	0	0	0	0	0	0	0	0	0	0	0	0	0	0	0	0	1	0	0	0	0	0	0	0	0	0	0	0	0	0	0	0	0	0	0	0	0	0	0	0	0	0	0	0	0	0	0	0	0	0	0	0	0	0	0	0	0	0	0	0	0	0	0	0	0	0	0	0	0	0	0	0	0	0	0	0	0	0	0	0	0	0	0	0	0	0	0	140	154			25856	1.0032-1.0258
10	MMAR_5457|espB|CDS|6601456-6602820|-|Esx-1	TRUE	K.LESGDQGTSMVNFADGWN(+0.98)N(+0.98)FNLSLQR.D	Y	48.7	2901.29	26	5.9	968.109	3	83.0581																																																				489	107						258																																																																																																																	11300	1840						8090																																																														06Apr2024_DDH_3740_x18L_Slot1-29_1_8592.d	5768959	5	0	0	0	0	0	0	0	0	0	0	0	0	0	0	0	0	0	0	0	0	0	0	0	0	0	0	0	0	0	0	0	0	0	0	0	0	0	0	0	0	0	0	0	0	0	0	0	0	0	0	1	1	1	0	0	0	0	0	2	0	0	0	0	0	0	0	0	0	0	0	0	0	0	0	0	0	0	0	0	0	0	0	0	0	0	0	0	0	0	0	0	0	0	0	0	0	0	0	0	0	0	0	0	0	0	0	0	0	0	0	0	0	0	0	0	0	0	0	0	0	140	165	Deamidation (NQ); Deamidation (NQ)	N18:Deamidation (NQ):30.39;N19:Deamidation (NQ):61.58	50296	1.0105-1.0330
10	MMAR_5457|espB|CDS|6601456-6602820|-|Esx-1	TRUE	K.LESGDQGTSMVNFADGWN(+0.98)NF.N	Y	25.33	2188.9	20	12.7	1095.47	2	84.7095																																																																																																																																																																																																																																																	06Apr2024_DDH_3740_x15L_Slot1-25_2_8582.d	6796699	1	0	0	0	0	0	0	0	0	0	0	0	0	0	0	0	0	0	0	0	0	0	0	0	0	0	0	0	0	0	0	0	0	0	0	0	0	0	0	0	0	0	0	0	1	0	0	0	0	0	0	0	0	0	0	0	0	0	0	0	0	0	0	0	0	0	0	0	0	0	0	0	0	0	0	0	0	0	0	0	0	0	0	0	0	0	0	0	0	0	0	0	0	0	0	0	0	0	0	0	0	0	0	0	0	0	0	0	0	0	0	0	0	0	0	0	0	0	0	0	0	140	159	Deamidation (NQ)	N18:Deamidation (NQ):14.78	32380	1.1657-1.1880
10	MMAR_5457|espB|CDS|6601456-6602820|-|Esx-1	TRUE	K.LESGDQGTSMVNFADGWN(+0.98)NFNLSLQR.D	Y	71.84	2900.3	26	1.2	967.776	3	83.0396																																																	1560	1310	1330	643	497					435		356																																																																																																													22200	17500	18200	14200	17000					6520		8680																																																													06Apr2024_DDH_3740_x17L_Slot1-28_1_8589.d	5606067	55	0	1	0	0	0	0	0	0	0	0	0	0	0	0	0	0	0	0	0	0	0	0	0	0	0	0	0	0	0	0	0	0	0	0	0	0	0	0	0	0	0	0	3	2	4	0	0	0	8	9	4	3	5	3	0	1	1	3	4	4	0	0	0	0	0	0	0	0	0	0	0	0	0	0	0	0	0	0	0	0	0	0	0	0	0	0	0	0	0	0	0	0	0	0	0	0	0	0	0	0	0	0	0	0	0	0	0	0	0	0	0	0	0	0	0	0	0	0	0	0	140	165	Deamidation (NQ)	N18:Deamidation (NQ):9.34	53337	0.9996-1.0222
10	MMAR_5457|espB|CDS|6601456-6602820|-|Esx-1	TRUE	K.LESGDQGTSMVNFADGWNN(+0.98)FNLSLQR.D	Y	71.79	2900.3	26	1.6	967.777	3	86.0187																																																																																																																																																																																																																																																	06Apr2024_DDH_3740_x17L_Slot1-28_3_8591.d	5737086	15	0	0	0	0	0	0	0	0	0	0	0	0	0	0	0	0	0	0	0	0	0	0	0	0	0	0	0	0	0	0	0	0	0	0	0	0	0	0	0	0	0	0	1	0	0	0	0	0	1	2	1	4	2	1	0	0	0	2	1	0	0	0	0	0	0	0	0	0	0	0	0	0	0	0	0	0	0	0	0	0	0	0	0	0	0	0	0	0	0	0	0	0	0	0	0	0	0	0	0	0	0	0	0	0	0	0	0	0	0	0	0	0	0	0	0	0	0	0	0	0	140	165	Deamidation (NQ)	N19:Deamidation (NQ):11.06	56430	0.9679-0.9906
10	MMAR_5457|espB|CDS|6601456-6602820|-|Esx-1	TRUE	K.LESGDQGTSMVNFADGWNNF.N	Y	61.27	2187.92	20	-0.5	1094.97	2	84.6595																																											246	303	254						1120	2220	2260	2500				720	751	700	274																																																																																																						9880	5490	3510						22700	21500	21300	21900				7920	16500	15900	10300																																																												06Apr2024_DDH_3740_x18L_Slot1-29_1_8592.d	5847476	34	0	0	0	0	0	0	0	0	0	0	0	0	0	0	0	0	0	0	0	0	0	0	0	0	0	0	0	0	0	0	0	0	0	0	0	0	0	0	0	0	0	0	3	3	2	2	1	1	3	1	2	2	2	1	0	1	0	1	2	2	3	1	1	0	0	0	0	0	0	0	0	0	0	0	0	0	0	0	0	0	0	0	0	0	0	0	0	0	0	0	0	0	0	0	0	0	0	0	0	0	0	0	0	0	0	0	0	0	0	0	0	0	0	0	0	0	0	0	0	0	140	159			51872	1.1844-1.2066
10	MMAR_5457|espB|CDS|6601456-6602820|-|Esx-1	TRUE	K.LESGDQGTSMVNFADGWNNFN(+0.98)LSLQR.D	Y	51.85	2900.3	26	1.2	967.776	3	84.8504																																																																																																																																																																																																																																																	06Apr2024_DDH_3740_x17L_Slot1-28_2_8590.d	5663192	2	0	0	0	0	0	0	0	0	0	0	0	0	0	0	0	0	0	0	0	0	0	0	0	0	0	0	0	0	0	0	0	0	0	0	0	0	0	0	0	0	0	0	0	0	0	0	0	0	0	2	0	0	0	0	0	0	0	0	0	0	0	0	0	0	0	0	0	0	0	0	0	0	0	0	0	0	0	0	0	0	0	0	0	0	0	0	0	0	0	0	0	0	0	0	0	0	0	0	0	0	0	0	0	0	0	0	0	0	0	0	0	0	0	0	0	0	0	0	0	0	140	165	Deamidation (NQ)	N21:Deamidation (NQ):30.94	56696	1.0123-1.0348
10	MMAR_5457|espB|CDS|6601456-6602820|-|Esx-1	TRUE	K.LESGDQGTSMVNFADGWNNFNLSLQR.D	Y	81.73	2899.32	26	0.2	967.443	3	84.9681		75.5								438												202			412	404	443	1240	890	908				311	342	360	1020	670	388				11400	9890	9760	3560	1730	813	34300	35800	42600	28800	27300	26900	8470	5690	4380	26800	25800	24300	832	296																																																												2890								6200												3590			7860	6650	14400	13600	12700	10700				8110	7970	7980	14000	9970	11700				417000	251000	224000	64100	16500	11400	1520000	1330000	1670000	977000	787000	954000	223000	224000	47700	767000	620000	587000	11700	7550																																																											06Apr2024_DDH_3740_x20L_Slot1-31_3_8602.d	5500756	308	1	1	0	2	1	1	0	0	0	1	1	2	2	2	1	0	0	0	0	1	1	1	1	2	1	1	3	1	3	1	1	0	0	1	2	3	4	4	3	0	0	0	15	13	10	5	4	3	27	21	21	17	16	26	9	9	6	15	17	17	2	2	0	0	0	0	1	0	0	2	0	0	0	0	0	0	1	0	0	0	0	0	0	0	0	0	0	0	0	0	0	0	0	0	0	0	0	0	0	0	0	0	0	0	0	0	0	0	0	0	0	0	0	0	0	0	0	0	0	0	140	165			73171	0.9987-1.0213
10	MMAR_5457|espB|CDS|6601456-6602820|-|Esx-1	TRUE	D.LK(+45.03)TAATK.L	Y	26.13	776.484	7	2.6	389.25	2	8.4154																																																																																																																																																																																																																																																	06Apr2024_DDH_3740_x18L_Slot1-29_2_8593.d	2050242	1	0	0	0	0	0	0	0	0	0	0	0	0	0	0	0	0	0	0	0	0	0	0	0	0	0	0	0	0	0	0	0	0	0	0	0	0	0	0	0	0	0	0	0	0	0	0	0	0	0	0	0	0	1	0	0	0	0	0	0	0	0	0	0	0	0	0	0	0	0	0	0	0	0	0	0	0	0	0	0	0	0	0	0	0	0	0	0	0	0	0	0	0	0	0	0	0	0	0	0	0	0	0	0	0	0	0	0	0	0	0	0	0	0	0	0	0	0	0	0	0	133	139	D3 Acetylation (K)	K2:D3 Acetylation (K):61.30	645	0.7472-0.7703
10	MMAR_5457|espB|CDS|6601456-6602820|-|Esx-1	TRUE	Y.LQAGERER.Q	Y	32.21	957.499	8	2.8	479.758	2	19.808																																																	675	678	957																																																																																																																						28800	22500	30200																																																																						06Apr2024_DDH_3740_x17L_Slot1-28_1_8589.d	2547944	4	0	0	0	0	0	0	0	0	0	0	0	0	0	0	0	0	0	0	0	0	0	0	0	0	0	0	0	0	0	0	0	0	0	0	0	0	0	0	0	0	0	0	0	0	0	0	0	0	2	1	1	0	0	0	0	0	0	0	0	0	0	0	0	0	0	0	0	0	0	0	0	0	0	0	0	0	0	0	0	0	0	0	0	0	0	0	0	0	0	0	0	0	0	0	0	0	0	0	0	0	0	0	0	0	0	0	0	0	0	0	0	0	0	0	0	0	0	0	0	0	60	67			4256	0.8292-0.8521
10	MMAR_5457|espB|CDS|6601456-6602820|-|Esx-1	TRUE	K.LS(+45.03)ASLAKQAN.F	Y	19.15	1046.58	10	-0.1	524.296	2	35.3231																																																																																																																																																																																																																																																	06Apr2024_DDH_3740_x21L_Slot1-32_3_8605.d	3301394	1	0	0	0	0	0	0	0	0	0	0	0	0	0	0	0	0	0	0	0	0	0	0	0	0	0	0	0	0	0	0	0	0	0	0	0	0	0	0	0	0	0	0	0	0	0	0	0	0	0	0	0	0	0	0	0	0	0	0	0	0	0	0	1	0	0	0	0	0	0	0	0	0	0	0	0	0	0	0	0	0	0	0	0	0	0	0	0	0	0	0	0	0	0	0	0	0	0	0	0	0	0	0	0	0	0	0	0	0	0	0	0	0	0	0	0	0	0	0	0	0	201	210	D3 O-Acylation (STY)	S2:D3 O-Acylation (STY):27.16	10544	0.8347-0.8576
10	MMAR_5457|espB|CDS|6601456-6602820|-|Esx-1	TRUE	K.LSASLAK.Q	Y	35.56	688.412	7	-0.9	345.213	2	16.8163																											381			1120														7860		4520		3400	38800	39700	32600	26500	31100	24500							4830			2020		2340		112		1750	2100	1840																																																																											7620			14200														91700		60600		38400	861000	724000	607000	305000	311000	244000							61700			26300		28000		4940		21900	50700	49500																																																	06Apr2024_DDH_3740_x18L_Slot1-29_2_8593.d	2504892	45	2	1	0	0	0	0	0	0	0	1	0	0	0	0	0	0	0	0	0	0	0	0	0	0	0	0	1	0	0	1	0	0	0	0	0	0	0	0	0	0	0	0	0	1	0	1	1	2	3	6	4	3	2	3	0	0	0	0	1	0	1	0	0	1	1	1	1	1	1	1	2	2	0	0	0	0	0	0	0	0	0	0	0	0	0	0	0	0	0	0	0	0	0	0	0	0	0	0	0	0	0	0	0	0	0	0	0	0	0	0	0	0	0	0	0	0	0	0	0	0	201	207			2919	0.7028-0.7260
10	MMAR_5457|espB|CDS|6601456-6602820|-|Esx-1	TRUE	K.LSASLAK(+45.03)QAN.F	Y	38.32	1046.58	10	-2.6	524.295	2	35.3629																																																	438	554		524									312	199	186																																																																																																										6620	5590		7430									4710	8230	3530																																																										06Apr2024_DDH_3740_x22L_Slot1-33_1_8608.d	5489455	34	0	0	0	0	0	0	0	0	0	0	0	0	0	0	0	0	0	0	0	0	0	0	0	0	0	0	0	0	0	0	0	0	0	0	0	0	0	0	0	0	1	1	1	1	1	1	2	1	1	3	1	2	1	2	2	1	1	1	0	0	1	2	1	2	1	1	1	0	1	0	0	0	0	0	0	0	0	0	0	0	0	0	0	0	0	0	0	0	0	0	0	0	0	0	0	0	0	0	0	0	0	0	0	0	0	0	0	0	0	0	0	0	0	0	0	0	0	0	0	0	201	210	D3 Acetylation (K)	K7:D3 Acetylation (K):1000.00	4396	0.8256-0.8485
10	MMAR_5457|espB|CDS|6601456-6602820|-|Esx-1	TRUE	K.LSASLAK(+45.03)QANF.M	Y	41.07	1193.65	11	1.3	597.831	2	55.8652																																																																																																																																																																																																																																																	06Apr2024_DDH_3740_x21L_Slot1-32_3_8605.d	4292053	18	0	0	0	0	0	0	0	0	0	0	0	0	0	0	0	0	0	0	0	0	0	0	0	0	0	0	0	0	0	0	0	0	0	0	0	0	0	0	0	0	0	0	0	0	0	1	0	0	2	2	2	2	2	2	0	0	0	0	1	1	1	1	1	0	0	0	0	0	0	0	0	0	0	0	0	0	0	0	0	0	0	0	0	0	0	0	0	0	0	0	0	0	0	0	0	0	0	0	0	0	0	0	0	0	0	0	0	0	0	0	0	0	0	0	0	0	0	0	0	0	201	211	D3 Acetylation (K)	K7:D3 Acetylation (K):1000.00	24145	0.8896-0.9125
10	MMAR_5457|espB|CDS|6601456-6602820|-|Esx-1	TRUE	K.LSASLAK(+45.03)QANFMAQLQLWAR.R	Y	52.33	2291.23	20	0.2	1146.62	2	122.319																																																																																																																																																																																																																																																	06Apr2024_DDH_3740_x17L_Slot1-28_2_8590.d	7601151	2	0	0	0	0	0	0	0	0	0	0	0	0	0	0	0	0	0	0	0	0	0	0	0	0	0	0	0	0	0	0	0	0	0	0	0	0	0	0	0	0	0	0	0	0	0	0	0	0	0	1	1	0	0	0	0	0	0	0	0	0	0	0	0	0	0	0	0	0	0	0	0	0	0	0	0	0	0	0	0	0	0	0	0	0	0	0	0	0	0	0	0	0	0	0	0	0	0	0	0	0	0	0	0	0	0	0	0	0	0	0	0	0	0	0	0	0	0	0	0	0	201	220	D3 Acetylation (K)	K7:D3 Acetylation (K):1000.00	74838	1.2916-1.3136
10	MMAR_5457|espB|CDS|6601456-6602820|-|Esx-1	TRUE	K.LY(+45.03)AEYQ(+0.98)ET(+45.03)SEKVLSEYNTK(+45.03).A	Y	30.44	2430.17	19	10	1216.1	2	99.5729																																																																116																																																																																																																								1780																																																									06Apr2024_DDH_3740_x22L_Slot1-33_1_8608.d	9377801	1	0	0	0	0	0	0	0	0	0	0	0	0	0	0	0	0	0	0	0	0	0	0	0	0	0	0	0	0	0	0	0	0	0	0	0	0	0	0	0	0	0	0	0	0	0	0	0	0	0	0	0	0	0	0	0	0	0	0	0	0	0	0	0	1	0	0	0	0	0	0	0	0	0	0	0	0	0	0	0	0	0	0	0	0	0	0	0	0	0	0	0	0	0	0	0	0	0	0	0	0	0	0	0	0	0	0	0	0	0	0	0	0	0	0	0	0	0	0	0	0	248	266	D3 Acetylation (K); D3 O-Acylation (STY); D3 O-Acylation (STY); Deamidation (NQ)	Y2:D3 O-Acylation (STY):28.36;Q6:Deamidation (NQ):1000.00;T8:D3 O-Acylation (STY):0.00;K19:D3 Acetylation (K):1000.00	25298	1.3127-1.3347
10	MMAR_5457|espB|CDS|6601456-6602820|-|Esx-1	TRUE	K.LY(+45.03)AEYQ(+0.98)ETSEK.V	Y	28.64	1405.63	11	3.8	703.821	2	49.7943																																																																																																																																																																																																																																																	29Feb2024_DDH_3740DDA_x39_Slot1-52_2_8332.d	7453766	1	0	0	0	0	0	0	0	0	0	0	0	0	0	0	0	0	0	0	0	0	0	0	0	0	0	0	0	0	0	0	0	0	0	0	0	0	0	0	0	0	0	0	0	0	0	0	0	0	0	0	0	0	0	0	0	0	0	0	0	0	0	0	0	0	0	0	0	0	0	0	0	0	0	0	0	0	0	0	0	0	0	0	0	0	0	0	0	0	0	0	0	0	0	0	0	0	0	0	0	0	0	0	0	0	0	0	0	0	0	0	0	0	0	0	0	1	0	0	0	0	248	258	D3 O-Acylation (STY); Deamidation (NQ)	Y2:D3 O-Acylation (STY):83.88;Q6:Deamidation (NQ):1000.00	7175	0.9599-0.9824
10	MMAR_5457|espB|CDS|6601456-6602820|-|Esx-1	TRUE	K.LY(+45.03)AEYQ(+0.98)ETSEK(+45.03)VLSEYNTK(+45.03).A	Y	31.25	2430.17	19	10	1216.1	2	99.5729																																																																116																																																																																																																								1780																																																									06Apr2024_DDH_3740_x22L_Slot1-33_1_8608.d	9381519	1	0	0	0	0	0	0	0	0	0	0	0	0	0	0	0	0	0	0	0	0	0	0	0	0	0	0	0	0	0	0	0	0	0	0	0	0	0	0	0	0	0	0	0	0	0	0	0	0	0	0	0	0	0	0	0	0	0	0	0	0	0	0	0	1	0	0	0	0	0	0	0	0	0	0	0	0	0	0	0	0	0	0	0	0	0	0	0	0	0	0	0	0	0	0	0	0	0	0	0	0	0	0	0	0	0	0	0	0	0	0	0	0	0	0	0	0	0	0	0	0	248	266	D3 Acetylation (K); D3 Acetylation (K); D3 O-Acylation (STY); Deamidation (NQ)	Y2:D3 O-Acylation (STY):26.52;Q6:Deamidation (NQ):0.00;K11:D3 Acetylation (K):1000.00;K19:D3 Acetylation (K):1000.00	25308	1.3109-1.3329
10	MMAR_5457|espB|CDS|6601456-6602820|-|Esx-1	TRUE	K.LY(+45.03)AEYQETS(+45.03)EKVLSEYNTK(+45.03).A	Y	49.32	2429.18	19	0.3	1215.58	2	99.5469																																																																																																																																																																																																																																																	29Feb2024_DDH_3740DDA_x33_Slot1-46_1_8309.d	14368089	2	0	0	0	0	0	0	0	0	0	0	0	0	0	0	0	0	0	0	0	0	0	0	0	0	0	0	0	0	0	0	0	0	0	0	0	0	0	0	0	0	0	0	0	0	0	0	0	0	0	0	0	0	0	0	0	1	0	0	0	0	0	0	0	0	0	0	0	0	0	0	0	0	0	0	0	0	0	0	0	0	0	0	0	0	0	0	0	0	0	0	0	0	0	0	0	0	1	0	0	0	0	0	0	0	0	0	0	0	0	0	0	0	0	0	0	0	0	0	0	0	248	266	D3 Acetylation (K); D3 O-Acylation (STY); D3 O-Acylation (STY)	Y2:D3 O-Acylation (STY):18.00;S9:D3 O-Acylation (STY):14.02;K19:D3 Acetylation (K):131.34	23691	1.2974-1.3196
10	MMAR_5457|espB|CDS|6601456-6602820|-|Esx-1	TRUE	K.LY(+45.03)AEYQETSEK(+45.03).V	Y	53.07	1449.68	11	-3.7	725.836	2	65.8655																																																												388																																																																																																																								4670																																																													29Feb2024_DDH_3740DDA_x35_Slot1-48_2_8316.d	11673011	2	0	0	0	0	0	0	0	0	0	0	0	0	0	0	0	0	0	0	0	0	0	0	0	0	0	0	0	0	0	0	0	0	0	0	0	0	0	0	0	0	0	0	0	0	0	0	0	0	0	0	0	0	0	0	0	0	0	0	0	1	0	0	0	0	0	0	0	0	0	0	0	0	0	0	0	0	0	0	0	0	0	0	0	0	0	0	0	0	0	0	0	0	0	0	0	0	0	0	0	0	0	0	0	1	0	0	0	0	0	0	0	0	0	0	0	0	0	0	0	0	248	258	D3 Acetylation (K); D3 O-Acylation (STY)	Y2:D3 O-Acylation (STY):101.94;K11:D3 Acetylation (K):1000.00	11351	0.9779-1.0004
10	MMAR_5457|espB|CDS|6601456-6602820|-|Esx-1	TRUE	K.LY(+45.03)AEYQETSEK(+45.03)VLSEYNTK(+45.03).A	Y	53.38	2429.18	19	1.7	1215.6	2	99.5407																																															657	731																152																																																																																																							6720	15600																2720																																																									06Apr2024_DDH_3740_x15L_Slot1-25_3_8583.d	7409104	7	0	0	0	0	0	0	0	0	0	0	0	0	0	0	0	0	0	0	0	0	0	0	0	0	0	0	0	0	0	0	0	0	0	0	0	0	0	0	0	0	0	0	0	0	2	0	1	2	0	0	0	0	0	0	0	0	0	0	0	0	0	0	0	2	0	0	0	0	0	0	0	0	0	0	0	0	0	0	0	0	0	0	0	0	0	0	0	0	0	0	0	0	0	0	0	0	0	0	0	0	0	0	0	0	0	0	0	0	0	0	0	0	0	0	0	0	0	0	0	0	248	266	D3 Acetylation (K); D3 Acetylation (K); D3 O-Acylation (STY)	Y2:D3 O-Acylation (STY):22.34;K11:D3 Acetylation (K):1000.00;K19:D3 Acetylation (K):1000.00	38527	1.3101-1.3320
10	MMAR_5457|espB|CDS|6601456-6602820|-|Esx-1	TRUE	R.LY(+45.03)LQAGER.E	Y	40.53	993.532	8	-10.9	497.763	2	59.6033																																													47200	646		247																																			500											336	171																																																																						287000	8220		4870																																			6080											4160	2530																										29Feb2024_DDH_3740DDA_x35_Slot1-48_2_8316.d	11366272	46	0	0	0	0	0	0	0	0	0	0	0	0	0	0	0	0	0	0	0	0	0	0	0	0	0	0	0	0	0	0	0	0	0	0	0	0	0	0	0	1	1	2	1	1	2	2	1	1	0	0	0	0	2	0	2	1	1	0	1	1	1	2	3	0	0	0	0	0	0	0	0	0	0	0	0	0	0	0	0	0	0	0	1	0	0	0	0	0	0	0	0	0	0	1	1	0	0	0	0	0	0	0	0	2	3	2	1	2	3	1	0	0	0	0	0	0	3	0	0	0	58	65	D3 O-Acylation (STY)	Y2:D3 O-Acylation (STY):1000.00	8668	0.7990-0.8217
10	MMAR_5457|espB|CDS|6601456-6602820|-|Esx-1	TRUE	R.LY(+45.03)LQAGERER.Q	Y	26.74	1278.68	10	2.2	640.345	2	41.498																																																																																																																																																																																																																																																	06Apr2024_DDH_3740_x13L_Slot1-23_3_8577.d	6106790	1	0	0	0	0	0	0	0	0	0	0	0	0	0	0	0	0	0	0	0	0	0	0	0	0	0	0	0	0	0	0	0	0	0	0	0	0	0	0	1	0	0	0	0	0	0	0	0	0	0	0	0	0	0	0	0	0	0	0	0	0	0	0	0	0	0	0	0	0	0	0	0	0	0	0	0	0	0	0	0	0	0	0	0	0	0	0	0	0	0	0	0	0	0	0	0	0	0	0	0	0	0	0	0	0	0	0	0	0	0	0	0	0	0	0	0	0	0	0	0	0	58	67	D3 O-Acylation (STY)	Y2:D3 O-Acylation (STY):1000.00	6203	0.9470-0.9697
10	MMAR_5457|espB|CDS|6601456-6602820|-|Esx-1	TRUE	K.LYAEYQ(+0.98)ETS(+45.03)EK.V	Y	38.74	1405.63	11	14	703.833	2	27.4845																																																																																																																																																																																																																																																	06Apr2024_DDH_3740_x16L_Slot1-26_1_8586.d	3965262	2	0	0	0	0	0	0	0	0	0	0	0	0	0	0	0	0	0	0	0	0	0	0	0	0	0	0	0	0	0	0	0	0	0	0	0	0	0	0	0	0	0	0	0	0	0	1	0	0	0	0	0	0	0	0	0	0	0	0	0	1	0	0	0	0	0	0	0	0	0	0	0	0	0	0	0	0	0	0	0	0	0	0	0	0	0	0	0	0	0	0	0	0	0	0	0	0	0	0	0	0	0	0	0	0	0	0	0	0	0	0	0	0	0	0	0	0	0	0	0	0	248	258	D3 O-Acylation (STY); Deamidation (NQ)	Q6:Deamidation (NQ):1000.00;S9:D3 O-Acylation (STY):12.28	4191	0.9534-0.9761
10	MMAR_5457|espB|CDS|6601456-6602820|-|Esx-1	TRUE	K.LYAEYQ(+0.98)ETS(+45.03)EKVLSEYNTK(+45.03).A	Y	38.39	2385.14	19	-2.4	1193.57	2	68.4944																																																																																																																																																																																																																																																	06Apr2024_DDH_3740_x19L_Slot1-30_1_8597.d	6457237	1	0	0	0	0	0	0	0	0	0	0	0	0	0	0	0	0	0	0	0	0	0	0	0	0	0	0	0	0	0	0	0	0	0	0	0	0	0	0	0	0	0	0	0	0	0	0	0	0	0	0	0	0	0	0	1	0	0	0	0	0	0	0	0	0	0	0	0	0	0	0	0	0	0	0	0	0	0	0	0	0	0	0	0	0	0	0	0	0	0	0	0	0	0	0	0	0	0	0	0	0	0	0	0	0	0	0	0	0	0	0	0	0	0	0	0	0	0	0	0	0	248	266	D3 Acetylation (K); D3 O-Acylation (STY); Deamidation (NQ)	Q6:Deamidation (NQ):68.45;S9:D3 O-Acylation (STY):0.00;K19:D3 Acetylation (K):131.34	22930	1.2536-1.2757
10	MMAR_5457|espB|CDS|6601456-6602820|-|Esx-1	TRUE	K.LYAEYQ(+0.98)ETSEK.V	Y	47.55	1360.6	11	-0.6	681.309	2	24.5025																																																																																																																																																																																																																																																	06Apr2024_DDH_3740_x18L_Slot1-29_1_8592.d	2939583	23	0	0	0	0	0	0	0	0	0	0	0	0	0	0	0	0	0	0	0	0	0	0	0	0	0	0	0	0	0	0	0	0	0	0	0	0	0	0	0	0	0	0	1	1	1	0	0	0	1	1	3	1	2	2	0	1	1	3	1	1	1	0	1	0	0	0	0	0	0	0	0	0	0	0	0	0	0	0	0	0	0	0	0	0	0	0	1	0	0	0	0	0	0	0	0	0	0	0	0	0	0	0	0	0	0	0	0	0	0	0	0	0	0	0	0	0	0	0	0	0	248	258	Deamidation (NQ)	Q6:Deamidation (NQ):1000.00	5628	0.9470-0.9697
10	MMAR_5457|espB|CDS|6601456-6602820|-|Esx-1	TRUE	K.LYAEYQ(+0.98)ETSEK(+45.03).V	Y	42.24	1405.63	11	12.3	703.832	2	36.5217																																																																																																																																																																																																																																																	06Apr2024_DDH_3740_x23L_Slot1-34_3_8613.d	6438701	2	0	0	0	0	0	0	0	0	0	0	0	0	0	0	0	0	0	0	0	0	0	0	0	0	0	0	0	0	0	0	0	0	0	0	0	0	0	0	1	0	0	0	0	0	0	0	0	0	0	0	0	0	0	0	0	0	0	0	0	0	0	0	0	0	0	0	0	0	1	0	0	0	0	0	0	0	0	0	0	0	0	0	0	0	0	0	0	0	0	0	0	0	0	0	0	0	0	0	0	0	0	0	0	0	0	0	0	0	0	0	0	0	0	0	0	0	0	0	0	0	248	258	D3 Acetylation (K); Deamidation (NQ)	Q6:Deamidation (NQ):1000.00;K11:D3 Acetylation (K):1000.00	3467	0.9252-0.9479
10	MMAR_5457|espB|CDS|6601456-6602820|-|Esx-1	TRUE	K.LYAEYQ(+0.98)ETSEK(+45.03)VLSEYNT(+45.03)KADLEPVNPPK(+45.03)PPAAIK.I	Y	48.33	4068.08	35	5.3	1357.04	3	80.7846																																																											123																																																																																																																								5320																																																														06Apr2024_DDH_3740_x20L_Slot1-31_2_8601.d	5263078	1	0	0	0	0	0	0	0	0	0	0	0	0	0	0	0	0	0	0	0	0	0	0	0	0	0	0	0	0	0	0	0	0	0	0	0	0	0	0	0	0	0	0	0	0	0	0	0	0	0	0	0	0	0	0	0	0	0	0	1	0	0	0	0	0	0	0	0	0	0	0	0	0	0	0	0	0	0	0	0	0	0	0	0	0	0	0	0	0	0	0	0	0	0	0	0	0	0	0	0	0	0	0	0	0	0	0	0	0	0	0	0	0	0	0	0	0	0	0	0	0	248	282	D3 Acetylation (K); D3 Acetylation (K); D3 O-Acylation (STY); Deamidation (NQ)	Q6:Deamidation (NQ):7.13;K11:D3 Acetylation (K):19.61;T18:D3 O-Acylation (STY):1000.00;K29:D3 Acetylation (K):22.09	69097	1.1728-1.1951
10	MMAR_5457|espB|CDS|6601456-6602820|-|Esx-1	TRUE	K.LYAEYQ(+0.98)ETSEK(+45.03)VLSEYNTK.A	Y	47.91	2340.11	19	-11.9	781.034	3	58.9875																																																																																																																																																																																																																																																	06Apr2024_DDH_3740_x16L_Slot1-26_1_8586.d	5507143	4	0	0	0	0	0	0	0	0	0	0	0	0	0	0	0	0	0	0	0	0	0	0	0	0	0	0	0	0	0	0	0	0	0	0	0	0	0	0	0	0	0	0	0	0	1	1	0	0	0	1	0	0	0	0	0	0	1	0	0	0	0	0	0	0	0	0	0	0	0	0	0	0	0	0	0	0	0	0	0	0	0	0	0	0	0	0	0	0	0	0	0	0	0	0	0	0	0	0	0	0	0	0	0	0	0	0	0	0	0	0	0	0	0	0	0	0	0	0	0	0	248	266	D3 Acetylation (K); Deamidation (NQ)	Q6:Deamidation (NQ):71.31;K11:D3 Acetylation (K):49.31	19303	0.9806-1.0032
10	MMAR_5457|espB|CDS|6601456-6602820|-|Esx-1	TRUE	K.LYAEYQ(+0.98)ETSEK(+45.03)VLSEYNTK(+45.03).A	Y	42.62	2385.14	19	8.3	1193.58	2	68.3687																																																																						80.8																																																																																																																								3600																																																			06Apr2024_DDH_3740_x22L_Slot1-33_1_8608.d	7268987	3	0	0	0	0	0	0	0	0	0	0	0	0	0	0	0	0	0	0	0	0	0	0	0	0	0	0	0	0	0	0	0	0	0	0	0	0	0	0	0	0	0	0	0	0	0	0	0	0	0	0	0	0	0	0	0	0	0	0	0	0	0	0	0	1	0	0	0	0	0	2	0	0	0	0	0	0	0	0	0	0	0	0	0	0	0	0	0	0	0	0	0	0	0	0	0	0	0	0	0	0	0	0	0	0	0	0	0	0	0	0	0	0	0	0	0	0	0	0	0	0	248	266	D3 Acetylation (K); D3 Acetylation (K); Deamidation (NQ)	Q6:Deamidation (NQ):67.69;K11:D3 Acetylation (K):1000.00;K19:D3 Acetylation (K):1000.00	17066	1.2616-1.2836
10	MMAR_5457|espB|CDS|6601456-6602820|-|Esx-1	TRUE	K.LYAEYQET(+45.03)SEK.V	Y	16.7	1404.65	11	-14	469.214	3	49.0509																																																																																																																																																																																																																																																	06Apr2024_DDH_3740_x04L_Slot1-13_1_8542.d	3510031	2	0	0	1	0	0	0	0	0	0	1	0	0	0	0	0	0	0	0	0	0	0	0	0	0	0	0	0	0	0	0	0	0	0	0	0	0	0	0	0	0	0	0	0	0	0	0	0	0	0	0	0	0	0	0	0	0	0	0	0	0	0	0	0	0	0	0	0	0	0	0	0	0	0	0	0	0	0	0	0	0	0	0	0	0	0	0	0	0	0	0	0	0	0	0	0	0	0	0	0	0	0	0	0	0	0	0	0	0	0	0	0	0	0	0	0	0	0	0	0	0	248	258	D3 O-Acylation (STY)	T8:D3 O-Acylation (STY):4.12	48613	0.7315-0.7546
10	MMAR_5457|espB|CDS|6601456-6602820|-|Esx-1	TRUE	K.LYAEYQETS(+45.03)EK.V	Y	48.42	1404.65	11	-2.4	703.328	2	27.423																																																						175																																																																																																																								4970																																																																			06Apr2024_DDH_3740_x21L_Slot1-32_1_8603.d	3019538	17	0	0	0	0	0	0	0	0	0	0	0	0	0	0	0	0	0	0	0	0	0	0	0	0	0	0	0	0	0	0	0	0	0	0	0	0	0	1	0	0	0	0	0	1	0	0	0	0	0	1	2	0	1	1	0	0	0	1	2	1	2	2	0	0	0	0	0	0	1	0	1	0	0	0	0	0	0	0	0	0	0	0	0	0	0	0	0	0	0	0	0	0	0	0	0	0	0	0	0	0	0	0	0	0	0	0	0	0	0	0	0	0	0	0	0	0	0	0	0	0	248	258	D3 O-Acylation (STY)	S9:D3 O-Acylation (STY):20.00	6788	0.9425-0.9652
10	MMAR_5457|espB|CDS|6601456-6602820|-|Esx-1	TRUE	K.LYAEYQETSEK.V	Y	57.75	1359.62	11	-1	680.815	2	22.568	283					255				1450	1220	1250	386		348							1400	1180	1360	1330	1540	1480	2760	2570	2830	135			2530	2490	2640	23800	23100	23300	7870	7500	7490	46900	44800	44500	32100	27900	27700	90700	95500	89400	88000	94900	97600	28000	30000	30900	81200	78500	80600	42000	40000	41600	19800	19000	18600	4370	4150	3880	13900	13900	13500					119								87.2																																				4900					5620				19400	33300	17400	6360		7690							41100	17100	19000	19000	43900	36100	33000	32500	34600	3730			28200	31100	32900	461000	1330000	650000	80000	77200	162000	2510000	2930000	2400000	1480000	1530000	966000	4360000	5460000	3640000	3760000	3980000	4930000	1530000	1360000	1380000	3420000	4510000	3350000	2590000	2140000	1530000	375000	361000	675000	149000	89700	86500	390000	401000	132000					4450								2900																																				06Apr2024_DDH_3740_x15L_Slot1-25_2_8582.d	3733100	288	1	0	1	0	1	1	1	0	0	1	2	1	3	1	2	0	0	0	0	0	0	2	1	1	1	2	2	2	1	1	1	0	1	1	1	1	5	6	8	1	3	2	7	10	7	6	9	9	12	7	7	8	8	10	8	8	7	10	10	9	8	8	6	5	5	7	3	2	2	3	5	4	1	1	1	1	1	1	1	0	0	0	0	0	1	1	1	0	0	0	2	1	1	0	0	0	0	0	0	0	0	0	3	1	1	0	0	1	0	0	0	0	0	0	0	0	0	0	0	0	248	258			2852	0.9507-0.9733
10	MMAR_5457|espB|CDS|6601456-6602820|-|Esx-1	TRUE	K.LYAEYQETSEK(+45.03).V	Y	60.38	1404.65	11	2.4	703.331	2	36.4997																																					5070	5270	5570	7130	6500	6580	13400	14400	15300	22000	20000	17200	3600	3710	3610	8860	8850	8730	8680	8960	9040	7610	6910	6960	9080	8840	9290	9070	9180	9010	5050	4390	4460	5540	5600	5840																																																																																					83500	91800	49300	278000	120000	113000	421000	459000	481000	710000	635000	577000	60300	60700	57000	274000	230000	214000	208000	152000	223000	238000	172000	113000	305000	299000	230000	225000	150000	303000	43900	38100	78800	147000	48700	102000																																																	06Apr2024_DDH_3740_x14L_Slot1-24_2_8579.d	5740864	209	0	0	0	0	0	0	0	0	0	0	0	0	0	1	1	0	0	0	0	0	1	0	0	0	0	0	0	0	0	0	0	0	0	0	0	0	4	3	3	6	4	7	8	6	6	7	8	10	3	2	2	5	4	5	6	7	6	5	4	5	6	6	5	8	7	6	7	5	3	8	5	5	0	0	0	0	0	0	0	0	0	0	0	0	0	0	0	0	0	0	0	0	0	0	0	0	0	0	0	0	0	0	0	0	0	0	0	0	0	1	2	0	0	0	0	0	0	3	2	1	248	258	D3 Acetylation (K)	K11:D3 Acetylation (K):1000.00	4588	0.9352-0.9579
10	MMAR_5457|espB|CDS|6601456-6602820|-|Esx-1	TRUE	K.LYAEYQETSEK(+45.03)VLSEY(+45.03)NTKADLEPVNPPK(+45.03)PPAAIK.I	Y	51.24	4067.1	35	-3.2	1356.7	3	80.7579																																																																																																																																																																																																																																																	06Apr2024_DDH_3740_x19L_Slot1-30_3_8599.d	6752827	5	0	0	0	0	0	0	0	0	0	0	0	0	0	0	0	0	0	0	0	0	0	0	0	0	0	0	0	0	0	0	0	0	0	0	0	0	0	0	0	0	0	0	0	0	0	0	0	0	0	1	0	1	1	0	0	0	1	0	1	0	0	0	0	0	0	0	0	0	0	0	0	0	0	0	0	0	0	0	0	0	0	0	0	0	0	0	0	0	0	0	0	0	0	0	0	0	0	0	0	0	0	0	0	0	0	0	0	0	0	0	0	0	0	0	0	0	0	0	0	0	248	282	D3 Acetylation (K); D3 Acetylation (K); D3 O-Acylation (STY)	K11:D3 Acetylation (K):19.61;Y16:D3 O-Acylation (STY):1000.00;K29:D3 Acetylation (K):22.09	30223	1.1853-1.2075
10	MMAR_5457|espB|CDS|6601456-6602820|-|Esx-1	TRUE	K.LYAEYQETSEK(+45.03)VLSEYN(+0.98)TK(+45.03)ADLEPVNPPK(+45.03)PPAAIK.I	Y	46.27	4068.08	35	5.3	1357.04	3	80.7846																																																											123																																																																																																																								5320																																																														06Apr2024_DDH_3740_x20L_Slot1-31_2_8601.d	5264011	1	0	0	0	0	0	0	0	0	0	0	0	0	0	0	0	0	0	0	0	0	0	0	0	0	0	0	0	0	0	0	0	0	0	0	0	0	0	0	0	0	0	0	0	0	0	0	0	0	0	0	0	0	0	0	0	0	0	0	1	0	0	0	0	0	0	0	0	0	0	0	0	0	0	0	0	0	0	0	0	0	0	0	0	0	0	0	0	0	0	0	0	0	0	0	0	0	0	0	0	0	0	0	0	0	0	0	0	0	0	0	0	0	0	0	0	0	0	0	0	0	248	282	D3 Acetylation (K); D3 Acetylation (K); D3 Acetylation (K); Deamidation (NQ)	K11:D3 Acetylation (K):63.72;N17:Deamidation (NQ):1000.00;K19:D3 Acetylation (K):55.57;K29:D3 Acetylation (K):22.09	69103	1.1889-1.2111
10	MMAR_5457|espB|CDS|6601456-6602820|-|Esx-1	TRUE	K.LYAEYQETSEK(+45.03)VLSEYNT(+45.03)K.A	Y	52.36	2384.15	19	0.1	1193.08	2	68.3389																																																					602		1730																																																																																																																						6510		14200																																																																		06Apr2024_DDH_3740_x18L_Slot1-29_2_8593.d	5015973	3	0	0	0	0	0	0	0	0	0	0	0	0	0	0	0	0	0	0	0	0	0	0	0	0	0	0	0	0	0	0	0	0	0	0	0	0	0	0	1	0	0	0	0	0	0	0	0	0	0	0	0	0	1	0	1	0	0	0	0	0	0	0	0	0	0	0	0	0	0	0	0	0	0	0	0	0	0	0	0	0	0	0	0	0	0	0	0	0	0	0	0	0	0	0	0	0	0	0	0	0	0	0	0	0	0	0	0	0	0	0	0	0	0	0	0	0	0	0	0	0	248	266	D3 Acetylation (K); D3 O-Acylation (STY)	K11:D3 Acetylation (K):139.69;T18:D3 O-Acylation (STY):20.41	38910	1.2677-1.2898
10	MMAR_5457|espB|CDS|6601456-6602820|-|Esx-1	TRUE	K.LYAEYQETSEK(+45.03)VLSEYNT(+45.03)KADLEPVNPPK(+45.03)PPAAIK.I	Y	53.04	4067.1	35	-2.2	1356.7	3	80.8103																																																																																																																																																																																																																																																	06Apr2024_DDH_3740_x17L_Slot1-28_3_8591.d	5485202	4	0	0	0	0	0	0	0	0	0	0	0	0	0	0	0	0	0	0	0	0	0	0	0	0	0	0	0	0	0	0	0	0	0	0	0	0	0	0	0	0	0	0	0	0	0	0	0	0	0	0	1	0	0	2	0	0	0	0	0	1	0	0	0	0	0	0	0	0	0	0	0	0	0	0	0	0	0	0	0	0	0	0	0	0	0	0	0	0	0	0	0	0	0	0	0	0	0	0	0	0	0	0	0	0	0	0	0	0	0	0	0	0	0	0	0	0	0	0	0	0	248	282	D3 Acetylation (K); D3 Acetylation (K); D3 O-Acylation (STY)	K11:D3 Acetylation (K):66.64;T18:D3 O-Acylation (STY):1000.00;K29:D3 Acetylation (K):23.15	52055	1.2057-1.2279
10	MMAR_5457|espB|CDS|6601456-6602820|-|Esx-1	TRUE	K.LYAEYQETSEK(+45.03)VLSEYNTK.A	Y	64.45	2339.12	19	-6.6	780.71	3	58.9485																																					1580	1990	1830				3060	3220	3080	711			5870	8720	5510	4970	5020	5140	1010	2500	2540	11000	5580	10300	242																																																																																																73500	107000	36600				116000	182000	100000	44900			177000	176000	304000	188000	189000	238000	52900	154000	94700	781000	224000	737000	12200																																																												06Apr2024_DDH_3740_x17L_Slot1-28_1_8589.d	4439066	153	0	0	0	0	0	0	0	0	0	0	0	0	0	0	0	0	0	0	0	0	0	0	0	0	0	0	0	1	0	0	0	0	0	0	0	0	5	6	3	0	0	0	6	7	4	5	1	2	8	8	12	7	5	9	9	9	6	13	7	13	2	2	2	0	0	0	0	0	0	1	0	0	0	0	0	0	0	0	0	0	0	0	0	0	0	0	0	0	0	0	0	0	0	0	0	0	0	0	0	0	0	0	0	0	0	0	0	0	0	0	0	0	0	0	0	0	0	0	0	0	248	266	D3 Acetylation (K)	K11:D3 Acetylation (K):93.17	31181	0.9906-1.0132
10	MMAR_5457|espB|CDS|6601456-6602820|-|Esx-1	TRUE	K.LYAEYQETSEK(+45.03)VLSEYNTK(+45.03).A	Y	56.89	2384.15	19	0.6	1193.09	2	68.2886																																						449					2150	2160	2730	2870	1910	1950				444				2020	2140	1760	1140													124																																																																																						6460					51100	56700	72100	61200	23300	37900				5110				51500	69100	13900	21300													2240																																																	06Apr2024_DDH_3740_x15L_Slot1-25_3_8583.d	5827445	63	0	0	0	0	0	0	0	0	0	0	0	0	0	0	0	0	0	0	0	0	0	0	0	0	0	0	0	0	0	0	0	0	0	0	0	0	2	1	2	1	0	0	3	4	3	5	4	3	2	1	0	2	0	2	2	3	4	1	2	1	2	1	1	1	1	2	0	0	1	3	2	1	0	0	0	0	0	0	0	0	0	0	0	0	0	0	0	0	0	0	0	0	0	0	0	0	0	0	0	0	0	0	0	0	0	0	0	0	0	0	0	0	0	0	0	0	0	0	0	0	248	266	D3 Acetylation (K); D3 Acetylation (K)	K11:D3 Acetylation (K):1000.00;K19:D3 Acetylation (K):1000.00	24425	1.2607-1.2827
10	MMAR_5457|espB|CDS|6601456-6602820|-|Esx-1	TRUE	K.LYAEYQETSEK(+45.03)VLSEYNTK(+45.03)ADLEPVNPPK(+45.03)PPAAIK.I	Y	50.16	4067.1	35	-15.4	1356.68	3	80.7579																																																																																																																																																																																																																																																	06Apr2024_DDH_3740_x19L_Slot1-30_2_8598.d	6817313	2	0	0	0	0	0	0	0	0	0	0	0	0	0	0	0	0	0	0	0	0	0	0	0	0	0	0	0	0	0	0	0	0	0	0	0	0	0	0	0	0	0	0	0	0	0	0	0	0	0	0	0	0	0	0	0	1	0	0	0	1	0	0	0	0	0	0	0	0	0	0	0	0	0	0	0	0	0	0	0	0	0	0	0	0	0	0	0	0	0	0	0	0	0	0	0	0	0	0	0	0	0	0	0	0	0	0	0	0	0	0	0	0	0	0	0	0	0	0	0	0	248	282	D3 Acetylation (K); D3 Acetylation (K); D3 Acetylation (K)	K11:D3 Acetylation (K):75.78;K19:D3 Acetylation (K):61.40;K29:D3 Acetylation (K):16.36	29819	1.1835-1.2057
10	MMAR_5457|espB|CDS|6601456-6602820|-|Esx-1	TRUE	R.LYLQ(+0.98)AGER.E	Y	38.78	949.487	8	-3.7	475.748	2	27.7926																																													149								892	756				738	804			187	293																																																																																																						10700								9670	10300				8660	8390			4400	4860																																																										06Apr2024_DDH_3740_x21L_Slot1-32_2_8604.d	3009330	42	0	0	0	0	1	0	0	0	0	0	0	0	0	0	0	0	0	1	0	0	0	0	0	0	0	0	0	0	0	0	0	0	0	0	0	0	0	1	1	1	0	2	1	2	2	1	0	0	1	1	1	1	1	1	2	1	1	1	1	1	0	1	1	1	0	1	2	1	1	1	1	1	0	0	0	0	0	0	0	0	0	0	0	0	0	0	0	0	0	0	0	0	0	0	0	0	0	0	0	0	0	0	0	0	0	1	0	0	0	1	0	0	0	0	0	1	0	0	0	2	58	65	Deamidation (NQ)	Q4:Deamidation (NQ):1000.00	6777	0.8035-0.8265
10	MMAR_5457|espB|CDS|6601456-6602820|-|Esx-1	TRUE	R.LYLQ(+0.98)AGERER.Q	Y	32.7	1234.63	10	13.1	618.331	2	19.8326																																																																																																																																																																																																																																																	06Apr2024_DDH_3740_x17L_Slot1-28_1_8589.d	2550752	1	0	0	0	0	0	0	0	0	0	0	0	0	0	0	0	0	0	0	0	0	0	0	0	0	0	0	0	0	0	0	0	0	0	0	0	0	0	0	0	0	0	0	0	0	0	0	0	0	1	0	0	0	0	0	0	0	0	0	0	0	0	0	0	0	0	0	0	0	0	0	0	0	0	0	0	0	0	0	0	0	0	0	0	0	0	0	0	0	0	0	0	0	0	0	0	0	0	0	0	0	0	0	0	0	0	0	0	0	0	0	0	0	0	0	0	0	0	0	0	0	58	67	Deamidation (NQ)	Q4:Deamidation (NQ):1000.00	4283	0.9706-0.9933
10	MMAR_5457|espB|CDS|6601456-6602820|-|Esx-1	TRUE	R.LYLQAGER.E	Y	47.83	948.503	8	-3.8	475.252	2	53.1466	15100	16300	16200	15200	16800	16900	14800	14100	14100	18300	17800	17600	11100	12100	12500	3670	3330	3530	12700	12500	12500	16600	16800	16600	17700	17700	17600	23600	24100	25400	16600	16100	16000	22600	21100	21500	86400	90500	94100	76000	75500	75100	175000	177000	182000	178000	172000	195000	268000	273000	267000	249000	248000	250000	138000	140000		236000	226000	220000	173000	171000	174000	109000	106000	103000	61300	58500		87300		90600	22100	21400	21300	24200	23600	23300	16200	17200	16200	7600	7690	7700	19000	19000	18800			275	16400	15400	15000	3260	3260	3640	516						67900	69600	70800	63100	63100	61000	33000	1950	30800				36400	33100	30900	19900	23600	23400	400000	282000	275000	264000	285000	287000	243000	240000	242000	300000	306000	149000	195000	204000	106000	66400	26400	62600	226000	219000	542000	141000	281000	278000	302000	313000	302000	396000	408000	431000	277000	278000	274000	369000	342000	358000	2890000	3750000	4520000	3160000	3550000	2990000	9500000	9470000	6640000	9920000	10800000	6600000	12400000	17000000	14500000	15000000	13100000	13700000	4980000	5170000	6200000	12400000	6610000	7850000	6240000	7290000	8910000	5970000	5950000	5190000	3220000	2750000	2610000	4950000	4470000	3500000	560000	365000	374000	197000	393000	388000	416000	298000	268000	135000	266000	144000	330000	321000	309000			7430	294000	373000	241000	63300	65100	67600	6730						397000	475000	411000	502000	377000	575000	147000	158000	138000				172000	209000	187000	102000	83100	76000	29Feb2024_DDH_3740DDA_x35_Slot1-48_2_8316.d	11055787	1052	3	4	2	2	2	4	2	2	2	2	2	1	2	3	3	4	1	2	2	3	5	1	2	2	2	3	3	3	2	3	2	2	2	2	2	2	8	11	8	12	11	13	13	13	13	12	17	19	19	16	20	21	25	20	12	14	10	14	11	10	12	11	14	13	15	12	12	12	11	12	11	11	3	2	2	1	2	2	3	2	2	2	5	2	2	3	3	2	2	1	3	3	2	2	2	2	5	7	6	1	4	2	13	20	19	36	29	30	26	29	24	2	2	3	23	23	19	37	35	28	58	65			5947	0.7845-0.8072
10	MMAR_5457|espB|CDS|6601456-6602820|-|Esx-1	TRUE	R.LYLQAGERER.Q	Y	46.75	1233.65	10	-0.5	617.83	2	19.8129																																							303				2280	2060	2440				2930	3060	3150						425	4330	4550	4520																																																																																																			5400				50500	29100	33400				51600	133000	94800						14800	109000	75400	83400																																																													06Apr2024_DDH_3740_x17L_Slot1-28_1_8589.d	2547927	71	0	0	0	0	0	0	0	0	0	0	0	0	0	0	0	0	0	0	0	0	0	0	0	0	0	0	0	0	0	0	0	0	0	0	0	0	1	2	3	1	0	0	4	5	5	2	2	1	3	3	3	1	4	3	2	2	3	6	6	5	1	2	0	0	0	0	0	0	0	1	0	0	0	0	0	0	0	0	0	0	0	0	0	0	0	0	0	0	0	0	0	0	0	0	0	0	0	0	0	0	0	0	0	0	0	0	0	0	0	0	0	0	0	0	0	0	0	0	0	0	58	67			4239	0.9797-1.0023
10	MMAR_5457|espB|CDS|6601456-6602820|-|Esx-1	TRUE	F.M(+15.99)AQ(+0.98)LQLWAR.R	Y	22.32	1132.57	9	3.5	567.294	2	47.161																																																																																																																																																																																																																																																	06Apr2024_DDH_3740_x16L_Slot1-26_1_8586.d	4934319	1	0	0	0	0	0	0	0	0	0	0	0	0	0	0	0	0	0	0	0	0	0	0	0	0	0	0	0	0	0	0	0	0	0	0	0	0	0	0	0	0	0	0	0	0	0	1	0	0	0	0	0	0	0	0	0	0	0	0	0	0	0	0	0	0	0	0	0	0	0	0	0	0	0	0	0	0	0	0	0	0	0	0	0	0	0	0	0	0	0	0	0	0	0	0	0	0	0	0	0	0	0	0	0	0	0	0	0	0	0	0	0	0	0	0	0	0	0	0	0	0	212	220	Deamidation (NQ); Oxidation (M)	M1:Oxidation (M):1000.00;Q3:Deamidation (NQ):0.00	11949	0.8549-0.8778
10	MMAR_5457|espB|CDS|6601456-6602820|-|Esx-1	TRUE	F.M(+15.99)AQLQLWAR.R	Y	37.17	1131.59	9	-8.7	566.795	2	47.2469																																														118						845	713	907																																																																																																																2130						21300	17100	9020																																																																			06Apr2024_DDH_3740_x16L_Slot1-26_2_8587.d	5032696	27	0	0	0	0	0	0	0	0	0	0	0	0	0	0	0	0	0	0	0	0	0	0	0	0	0	0	0	0	0	0	0	0	0	0	0	0	0	1	1	0	0	0	1	2	1	3	2	1	1	1	0	2	3	2	0	0	1	1	1	0	2	0	0	0	0	0	0	0	1	0	0	0	0	0	0	0	0	0	0	0	0	0	0	0	0	0	0	0	0	0	0	0	0	0	0	0	0	0	0	0	0	0	0	0	0	0	0	0	0	0	0	0	0	0	0	0	0	0	0	0	212	220	Oxidation (M)	M1:Oxidation (M):1000.00	11137	0.8613-0.8842
10	MMAR_5457|espB|CDS|6601456-6602820|-|Esx-1	TRUE	P.M(+15.99)GGAGQ(+0.98)GQGGAK.S	Y	14.07	1034.45	12	-9.6	518.22	2	29.7947																																																																																																																																																																																																																																																	29Feb2024_DDH_3740DDA_x36_Slot1-49_2_8321.d	6495477	1	0	0	0	0	0	0	0	0	0	0	0	0	0	0	0	0	0	0	0	0	0	0	0	0	0	0	0	0	0	0	0	0	0	0	0	0	0	0	0	0	0	0	0	0	0	0	0	0	0	0	0	0	0	0	0	0	0	0	0	0	0	0	0	0	0	0	0	0	0	0	0	0	0	0	0	0	0	0	0	0	0	0	0	0	0	0	0	0	0	0	0	0	0	0	0	0	0	0	0	0	0	0	0	0	0	0	1	0	0	0	0	0	0	0	0	0	0	0	0	0	411	422	Deamidation (NQ); Oxidation (M)	M1:Oxidation (M):1000.00;Q6:Deamidation (NQ):0.00	1842	0.8144-0.8371
10	MMAR_5457|espB|CDS|6601456-6602820|-|Esx-1	TRUE	M(+42.01)SQPQT(+45.03)VTVDQ(+0.98)Q(+0.98)EILN(+0.98)R.A	Y	14.26	2075.98	17	0.7	1039	2	53.6196																																																						498																																																																																																																								24200																																																																			06Apr2024_DDH_3740_x18L_Slot1-29_3_8594.d	4269730	1	0	0	0	0	0	0	0	0	0	0	0	0	0	0	0	0	0	0	0	0	0	0	0	0	0	0	0	0	0	0	0	0	0	0	0	0	0	0	0	0	0	0	0	0	0	0	0	0	0	0	0	0	0	1	0	0	0	0	0	0	0	0	0	0	0	0	0	0	0	0	0	0	0	0	0	0	0	0	0	0	0	0	0	0	0	0	0	0	0	0	0	0	0	0	0	0	0	0	0	0	0	0	0	0	0	0	0	0	0	0	0	0	0	0	0	0	0	0	0	0	1	17	Acetylation (Protein N-term); D3 O-Acylation (STY); Deamidation (NQ); Deamidation (NQ); Deamidation (NQ)	M1:Acetylation (Protein N-term):1000.00;T6:D3 O-Acylation (STY):4.64;Q11:Deamidation (NQ):14.47;Q12:Deamidation (NQ):12.08;N16:Deamidation (NQ):10.20	24997	1.1693-1.1915
10	MMAR_5457|espB|CDS|6601456-6602820|-|Esx-1	TRUE	F.M(+45.03)AQLQLWAR.R	Y	35.36	1160.62	9	-4.1	581.315	2	80.7231																																																																																																																																																																																																																																																	06Apr2024_DDH_3740_x16L_Slot1-26_1_8586.d	6557183	1	0	0	0	0	0	0	0	0	0	0	0	0	0	0	0	0	0	0	0	0	0	0	0	0	0	0	0	0	0	0	0	0	0	0	0	0	0	0	0	0	0	0	0	0	0	1	0	0	0	0	0	0	0	0	0	0	0	0	0	0	0	0	0	0	0	0	0	0	0	0	0	0	0	0	0	0	0	0	0	0	0	0	0	0	0	0	0	0	0	0	0	0	0	0	0	0	0	0	0	0	0	0	0	0	0	0	0	0	0	0	0	0	0	0	0	0	0	0	0	0	212	220	D3 Acetylation (N-term)	M1:D3 Acetylation (N-term):1000.00	33884	0.9206-0.9434
10	MMAR_5457|espB|CDS|6601456-6602820|-|Esx-1	TRUE	M(+45.03)S(+45.03)Q(+0.98)PQT(+45.03)VTVDQQEILNR.A	Y	27.58	2122.06	17	16.7	1062.04	2	53.5818																																																																																																											3030	3300								269																																																																																																															18800	19900								4390					29Feb2024_DDH_3740DDA_x36_Slot1-49_3_8322.d	7579887	5	0	0	0	0	0	0	0	0	0	0	0	0	0	0	0	0	0	0	0	0	0	0	0	0	0	0	0	0	0	0	0	0	0	0	0	0	0	0	0	0	0	0	0	0	0	0	0	0	0	0	0	0	0	0	0	0	0	0	0	0	0	0	0	0	0	0	0	0	0	0	0	0	0	0	0	0	0	0	0	0	0	0	0	0	0	0	0	0	0	0	0	0	0	0	0	0	0	0	0	0	0	0	0	0	0	0	1	1	1	0	0	0	0	1	0	1	0	0	0	0	1	17	D3 Acetylation (Protein N-term); D3 O-Acylation (STY); D3 O-Acylation (STY); Deamidation (NQ)	M1:D3 Acetylation (Protein N-term):1000.00;S2:D3 O-Acylation (STY):22.09;Q3:Deamidation (NQ):1000.00;T6:D3 O-Acylation (STY):32.28	8151	1.1753-1.1976
10	MMAR_5457|espB|CDS|6601456-6602820|-|Esx-1	TRUE	M(+45.03)S(+45.03)Q(+0.98)PQTVTVDQQ(+0.98)EILN(+0.98)R.A	Y	11.48	2078.99	17	-11.1	693.998	3	62.1866																																																						16100																																																																																																																								198000																																																																			06Apr2024_DDH_3740_x18L_Slot1-29_3_8594.d	4682633	1	0	0	0	0	0	0	0	0	0	0	0	0	0	0	0	0	0	0	0	0	0	0	0	0	0	0	0	0	0	0	0	0	0	0	0	0	0	0	0	0	0	0	0	0	0	0	0	0	0	0	0	0	0	1	0	0	0	0	0	0	0	0	0	0	0	0	0	0	0	0	0	0	0	0	0	0	0	0	0	0	0	0	0	0	0	0	0	0	0	0	0	0	0	0	0	0	0	0	0	0	0	0	0	0	0	0	0	0	0	0	0	0	0	0	0	0	0	0	0	0	1	17	D3 Acetylation (Protein N-term); D3 O-Acylation (STY); Deamidation (NQ); Deamidation (NQ); Deamidation (NQ)	M1:D3 Acetylation (Protein N-term):1000.00;S2:D3 O-Acylation (STY):12.42;Q3:Deamidation (NQ):0.00;Q12:Deamidation (NQ):10.11;N16:Deamidation (NQ):7.26	33728	0.9824-1.0050
10	MMAR_5457|espB|CDS|6601456-6602820|-|Esx-1	TRUE	M(+45.03)S(+45.03)QPQ(+0.98)T(+45.03)VTVDQQEILNR.A	Y	27.13	2122.06	17	16.7	1062.04	2	53.5818																																																																																																												3300																																																																																																																								19900													29Feb2024_DDH_3740DDA_x36_Slot1-49_3_8322.d	7567666	3	0	0	0	0	0	0	0	0	0	0	0	0	0	0	0	0	0	0	0	0	0	0	0	0	0	0	0	0	0	0	0	0	0	0	0	0	0	0	0	0	0	0	0	0	0	0	0	0	0	0	0	0	0	0	0	0	0	0	0	0	0	0	0	0	0	0	0	0	0	0	0	0	0	0	0	0	0	0	0	0	0	0	0	0	0	0	0	0	0	0	0	0	0	0	0	0	0	0	0	0	0	0	0	0	0	0	0	1	1	0	0	0	1	0	0	0	0	0	0	0	1	17	D3 Acetylation (Protein N-term); D3 O-Acylation (STY); D3 O-Acylation (STY); Deamidation (NQ)	M1:D3 Acetylation (Protein N-term):1000.00;S2:D3 O-Acylation (STY):36.87;Q5:Deamidation (NQ):1000.00;T6:D3 O-Acylation (STY):32.28	7981	1.1717-1.1940
10	MMAR_5457|espB|CDS|6601456-6602820|-|Esx-1	TRUE	H.MAK(+45.03)LSASLAK.Q	Y	29.57	1063.61	10	-2.9	532.813	2	37.7489																																																						132																																																																																																																								3910																																																																			06Apr2024_DDH_3740_x18L_Slot1-29_3_8594.d	3503546	2	0	0	0	0	0	0	0	0	0	0	0	0	0	0	0	0	0	0	0	0	0	0	0	0	0	0	0	0	0	0	0	0	0	0	0	0	0	0	0	0	0	0	0	0	0	0	0	0	0	0	0	1	0	1	0	0	0	0	0	0	0	0	0	0	0	0	0	0	0	0	0	0	0	0	0	0	0	0	0	0	0	0	0	0	0	0	0	0	0	0	0	0	0	0	0	0	0	0	0	0	0	0	0	0	0	0	0	0	0	0	0	0	0	0	0	0	0	0	0	0	198	207	D3 Acetylation (K)	K3:D3 Acetylation (K):79.39	12464	0.8677-0.8906
10	MMAR_5457|espB|CDS|6601456-6602820|-|Esx-1	TRUE	F.MAQLQLWAR.R	Y	42.47	1115.59	9	3.6	558.805	2	53.7171																																		423	402	407								839					1750	1680	1710	2190	2220	2520	307			1860	1620																																																																																															8100	3890	4190								11800					15200	18100	15800	64100	21200	24200	7790			19200	14000																																																														06Apr2024_DDH_3740_x16L_Slot1-26_1_8586.d	5251552	40	0	0	0	0	0	0	0	0	0	0	0	0	0	0	0	0	0	0	0	0	0	0	0	0	0	0	0	1	0	0	0	0	0	2	1	1	1	0	1	1	1	0	1	3	1	1	1	0	2	1	2	3	1	2	2	2	1	1	1	1	2	2	1	0	0	0	0	0	0	0	0	0	0	0	0	0	0	0	0	0	0	0	0	0	0	0	0	0	0	0	0	0	0	0	0	0	0	0	0	0	0	0	0	0	0	0	0	0	0	0	0	0	0	0	0	0	0	0	0	0	212	220			15856	0.8604-0.8833
10	MMAR_5457|espB|CDS|6601456-6602820|-|Esx-1	TRUE	P.MGGAGQ(+0.98)GQGGAK.S	Y	12.36	1018.45	12	-0.5	510.23	2	79.879																																																																																																																																																																																																																																																	06Apr2024_DDH_3740_x09L_Slot1-19_1_8559.d	5112676	1	0	0	0	0	0	0	0	0	0	0	0	0	0	0	0	0	0	0	0	0	0	0	0	0	1	0	0	0	0	0	0	0	0	0	0	0	0	0	0	0	0	0	0	0	0	0	0	0	0	0	0	0	0	0	0	0	0	0	0	0	0	0	0	0	0	0	0	0	0	0	0	0	0	0	0	0	0	0	0	0	0	0	0	0	0	0	0	0	0	0	0	0	0	0	0	0	0	0	0	0	0	0	0	0	0	0	0	0	0	0	0	0	0	0	0	0	0	0	0	0	411	422	Deamidation (NQ)	Q6:Deamidation (NQ):32.28	97606	0.8274-0.8503
10	MMAR_5457|espB|CDS|6601456-6602820|-|Esx-1	TRUE	G.MPMGGAGQGQ(+0.98)GGAK.S	Y	14.01	1246.54	14	1.2	624.28	2	35.7231																																																																																																																																																																																																																																																	06Apr2024_DDH_3740_x18L_Slot1-29_2_8593.d	3441128	1	0	0	0	0	0	0	0	0	0	0	0	0	0	0	0	0	0	0	0	0	0	0	0	0	0	0	0	0	0	0	0	0	0	0	0	0	0	0	0	0	0	0	0	0	0	0	0	0	0	0	0	0	1	0	0	0	0	0	0	0	0	0	0	0	0	0	0	0	0	0	0	0	0	0	0	0	0	0	0	0	0	0	0	0	0	0	0	0	0	0	0	0	0	0	0	0	0	0	0	0	0	0	0	0	0	0	0	0	0	0	0	0	0	0	0	0	0	0	0	0	409	422	Deamidation (NQ)	Q10:Deamidation (NQ):0.00	11228	0.9161-0.9388
10	MMAR_5457|espB|CDS|6601456-6602820|-|Esx-1	TRUE	R.N(+0.98)AAAAYGEVEDESATALDNDGN(+0.98)GEVD.A	Y	21.75	2598.04	26	6.4	1300.03	2	54.9378																																																						157																																																																																																																								1700																																																																			06Apr2024_DDH_3740_x18L_Slot1-29_3_8594.d	4336001	1	0	0	0	0	0	0	0	0	0	0	0	0	0	0	0	0	0	0	0	0	0	0	0	0	0	0	0	0	0	0	0	0	0	0	0	0	0	0	0	0	0	0	0	0	0	0	0	0	0	0	0	0	0	1	0	0	0	0	0	0	0	0	0	0	0	0	0	0	0	0	0	0	0	0	0	0	0	0	0	0	0	0	0	0	0	0	0	0	0	0	0	0	0	0	0	0	0	0	0	0	0	0	0	0	0	0	0	0	0	0	0	0	0	0	0	0	0	0	0	0	76	101	Deamidation (NQ); Deamidation (NQ)	N1:Deamidation (NQ):51.77;N22:Deamidation (NQ):9.42	26378	1.2827-1.3048
10	MMAR_5457|espB|CDS|6601456-6602820|-|Esx-1	TRUE	W.N(+0.98)NFNLSLQR.D	Y	25.15	1105.55	9	-7.4	553.779	2	48.8481																																																																																																																																																																																																																																																	06Apr2024_DDH_3740_x22L_Slot1-33_3_8610.d	6416269	2	0	0	0	0	0	0	0	0	0	0	0	0	0	0	0	0	0	0	0	0	0	0	0	0	0	0	0	0	0	0	0	0	0	0	0	0	0	0	0	1	0	0	0	0	0	0	0	0	0	0	0	0	0	0	0	0	0	0	0	0	0	0	0	0	0	1	0	0	0	0	0	0	0	0	0	0	0	0	0	0	0	0	0	0	0	0	0	0	0	0	0	0	0	0	0	0	0	0	0	0	0	0	0	0	0	0	0	0	0	0	0	0	0	0	0	0	0	0	0	0	157	165	Deamidation (NQ)	N1:Deamidation (NQ):0.00	7918	0.8613-0.8842
10	MMAR_5457|espB|CDS|6601456-6602820|-|Esx-1	TRUE	R.N(+45.03)AAAAYGEVEDESATALDND.G	Y	43.27	2069.87	20	0	1035.93	2	69.1257																																																																																																																																																																																																																																																	29Feb2024_DDH_3740DDA_x33_Slot1-46_3_8311.d	12891503	6	0	0	0	0	0	0	0	0	0	0	0	0	0	0	0	0	0	0	0	0	0	0	0	0	0	0	0	0	0	0	0	0	0	0	0	0	0	0	0	1	1	2	0	0	0	0	1	0	0	0	0	0	0	0	0	0	0	0	0	0	0	0	0	0	0	0	0	0	0	0	0	0	0	0	0	0	0	0	0	0	0	0	0	0	0	0	0	0	0	0	0	0	0	0	0	0	0	0	1	0	0	0	0	0	0	0	0	0	0	0	0	0	0	0	0	0	0	0	0	0	76	95	D3 Acetylation (N-term)	N1:D3 Acetylation (N-term):1000.00	10838	1.2342-1.2565
10	MMAR_5457|espB|CDS|6601456-6602820|-|Esx-1	TRUE	N.N(+45.03)AAEQLAVSADNVR.L	Y	45.02	1501.76	14	5.6	751.887	2	54.2195																																																																																																																																																																																																																																																	06Apr2024_DDH_3740_x14L_Slot1-24_2_8579.d	6732378	1	0	0	0	0	0	0	0	0	0	0	0	0	0	0	0	0	0	0	0	0	0	0	0	0	0	0	0	0	0	0	0	0	0	0	0	0	0	0	0	0	1	0	0	0	0	0	0	0	0	0	0	0	0	0	0	0	0	0	0	0	0	0	0	0	0	0	0	0	0	0	0	0	0	0	0	0	0	0	0	0	0	0	0	0	0	0	0	0	0	0	0	0	0	0	0	0	0	0	0	0	0	0	0	0	0	0	0	0	0	0	0	0	0	0	0	0	0	0	0	0	44	57	D3 Acetylation (N-term)	N1:D3 Acetylation (N-term):1000.00	10701	1.0492-1.0717
10	MMAR_5457|espB|CDS|6601456-6602820|-|Esx-1	TRUE	R.NAAAAYGEVEDESAT(+45.03)ALDNDGNGEVDAQS(+45.03)AGGAGAGQT(+45.03)ES(+45.03)LEET(+45.03).P	Y	22.91	4465.94	44	-10.8	1489.64	3	55.4383																																																																																																																																																																																																																																																	06Apr2024_DDH_3740_x18L_Slot1-29_1_8592.d	4432380	3	0	0	0	0	0	0	0	0	0	0	0	0	0	0	0	0	0	0	0	0	0	0	0	0	0	0	0	0	0	0	0	0	0	0	0	0	0	0	0	0	0	0	0	0	0	0	1	0	0	0	0	1	1	0	0	0	0	0	0	0	0	0	0	0	0	0	0	0	0	0	0	0	0	0	0	0	0	0	0	0	0	0	0	0	0	0	0	0	0	0	0	0	0	0	0	0	0	0	0	0	0	0	0	0	0	0	0	0	0	0	0	0	0	0	0	0	0	0	0	0	76	119	D3 O-Acylation (STY); D3 O-Acylation (STY); D3 O-Acylation (STY); D3 O-Acylation (STY); D3 O-Acylation (STY)	T15:D3 O-Acylation (STY):45.01;S29:D3 O-Acylation (STY):15.89;T38:D3 O-Acylation (STY):11.06;S40:D3 O-Acylation (STY):10.28;T44:D3 O-Acylation (STY):8.81	25422	1.2226-1.2448
10	MMAR_5457|espB|CDS|6601456-6602820|-|Esx-1	TRUE	R.NAAAAYGEVEDESATALD.N	Y	45.89	1795.77	18	-3.5	898.888	2	50.4256																																																																																																																																																																																																																																																	06Apr2024_DDH_3740_x19L_Slot1-30_3_8599.d	5278820	26	0	0	0	0	0	0	0	0	0	0	0	0	0	0	0	0	0	0	0	0	0	0	0	0	0	0	0	0	0	0	0	0	0	0	0	0	0	0	0	0	0	0	1	1	1	1	0	1	1	1	2	1	2	0	1	0	1	2	1	1	1	3	2	1	1	0	0	0	0	0	0	0	0	0	0	0	0	0	0	0	0	0	0	0	0	0	0	0	0	0	0	0	0	0	0	0	0	0	0	0	0	0	0	0	0	0	0	0	0	0	0	0	0	0	0	0	0	0	0	0	76	93			12533	1.0771-1.0996
10	MMAR_5457|espB|CDS|6601456-6602820|-|Esx-1	TRUE	R.NAAAAYGEVEDESATALDN(+0.98)DGN.G	Y	56.69	2196.89	22	1	1099.45	2	51.5131																																														270								739		305					444																																																																																																									6040								9940		5170					5090																																																												06Apr2024_DDH_3740_x21L_Slot1-32_1_8603.d	4177873	5	0	0	0	0	0	0	0	0	0	0	0	0	0	0	0	0	0	0	0	0	0	0	0	0	0	0	0	0	0	0	0	0	0	0	0	0	1	0	0	0	0	0	0	0	0	1	0	0	0	0	0	0	0	1	0	1	0	0	0	0	1	0	0	0	0	0	0	0	0	0	0	0	0	0	0	0	0	0	0	0	0	0	0	0	0	0	0	0	0	0	0	0	0	0	0	0	0	0	0	0	0	0	0	0	0	0	0	0	0	0	0	0	0	0	0	0	0	0	0	0	76	97	Deamidation (NQ)	N19:Deamidation (NQ):5.77	20278	1.1728-1.1951
10	MMAR_5457|espB|CDS|6601456-6602820|-|Esx-1	TRUE	R.NAAAAYGEVEDESATALDN(+0.98)DGNGEVD.A	Y	21.19	2597.05	26	3	1299.53	2	54.4997																																																																																																																																																																																																																																																	06Apr2024_DDH_3740_x21L_Slot1-32_3_8605.d	4225932	1	0	0	0	0	0	0	0	0	0	0	0	0	0	0	0	0	0	0	0	0	0	0	0	0	0	0	0	0	0	0	0	0	0	0	0	0	0	0	0	0	0	0	0	0	0	0	0	0	0	0	0	0	0	0	0	0	0	0	0	0	0	0	1	0	0	0	0	0	0	0	0	0	0	0	0	0	0	0	0	0	0	0	0	0	0	0	0	0	0	0	0	0	0	0	0	0	0	0	0	0	0	0	0	0	0	0	0	0	0	0	0	0	0	0	0	0	0	0	0	0	76	101	Deamidation (NQ)	N19:Deamidation (NQ):9.42	22914	1.2942-1.3162
10	MMAR_5457|espB|CDS|6601456-6602820|-|Esx-1	TRUE	R.NAAAAYGEVEDESATALDND.G	Y	58.06	2024.84	20	2.9	1013.43	2	51.8795																																					325	476		375		572	1420	1360	1340	1420	934	1060	1320	1530	1420	1470	1430	1300	1270		894	1380	1170	2240	1160	1310	1400	719	1000	859		198	138		404	353																																														75.3	78.7																																						4430	15200		6800		7860	32300	30400	28400	30900	19000	11600	28000	33100	26000	27500	11900	29000	28500		19600	31000	24200	29600	29000	25800	14900	23500	21900	36300		5980	2530	6900	13300	6540																																														1550	1970		29Feb2024_DDH_3740DDA_x40_Slot1-53_3_8336.d	5901141	89	0	0	0	0	0	0	0	0	0	0	0	0	0	0	0	0	0	0	0	0	0	0	0	0	0	0	0	0	0	0	0	0	0	0	0	0	2	4	2	2	1	1	2	3	2	2	2	2	2	2	3	3	2	3	2	2	2	2	3	2	3	2	1	2	4	4	2	4	1	2	2	2	0	0	0	0	0	0	0	0	0	0	0	0	0	0	0	0	0	0	0	0	0	0	0	0	0	0	0	0	0	0	0	0	0	1	0	0	0	1	0	0	0	0	1	1	0	1	1	1	76	95			10056	1.1359-1.1583
10	MMAR_5457|espB|CDS|6601456-6602820|-|Esx-1	TRUE	R.NAAAAYGEVEDESATALDNDGN.G	Y	32.27	2195.91	22	-19.1	1098.94	2	51.5063																																																																																																																																																																																																																																																	06Apr2024_DDH_3740_x19L_Slot1-30_3_8599.d	5332176	2	0	0	0	0	0	0	0	0	0	0	0	0	0	0	0	0	0	0	0	0	0	0	0	0	0	0	0	0	0	0	0	0	0	0	0	0	0	1	0	0	0	0	0	0	0	0	0	0	0	0	0	0	0	0	0	0	1	0	0	0	0	0	0	0	0	0	0	0	0	0	0	0	0	0	0	0	0	0	0	0	0	0	0	0	0	0	0	0	0	0	0	0	0	0	0	0	0	0	0	0	0	0	0	0	0	0	0	0	0	0	0	0	0	0	0	0	0	0	0	0	76	97			13050	1.1969-1.2191
10	MMAR_5457|espB|CDS|6601456-6602820|-|Esx-1	TRUE	R.NAAAAYGEVEDESATALDNDGN(+0.98).G	Y	61.17	2196.89	22	-0.3	1099.45	2	51.3869																																									145	175	368	432	332	270		210	522	652			569	739		305	229	471	328	313	444	357	432		296																																																																																																3110	3220	4390	13100	6350	6040		5160	21100	12900			23100	29800		5170	11000	23900	7190	6040	20300	7100	16300		5050																																																								06Apr2024_DDH_3740_x16L_Slot1-26_1_8586.d	5138825	77	0	0	0	0	0	0	0	0	0	0	0	0	0	0	0	0	0	0	0	0	0	0	0	0	0	0	0	0	0	0	0	0	0	0	0	0	1	1	2	1	1	2	2	4	2	3	2	4	3	2	3	1	5	3	1	1	3	4	3	2	4	2	4	1	2	1	1	1	1	2	1	1	0	0	0	0	0	0	0	0	0	0	0	0	0	0	0	0	0	0	0	0	0	0	0	0	0	0	0	0	0	0	0	0	0	0	0	0	0	0	0	0	0	0	0	0	0	0	0	0	76	97	Deamidation (NQ)	N22:Deamidation (NQ):14.84	14369	1.1862-1.2084
10	MMAR_5457|espB|CDS|6601456-6602820|-|Esx-1	TRUE	R.NAAAAYGEVEDESATALDNDGN(+0.98)GEVD.A	Y	55.59	2597.05	26	0.5	1299.53	2	54.8921																																																					105																																																																																																																								3020																																																																				06Apr2024_DDH_3740_x18L_Slot1-29_1_8592.d	4405946	35	0	0	0	0	0	0	0	0	0	0	0	0	0	0	0	0	0	0	0	0	0	0	0	0	0	0	0	0	0	0	0	0	0	0	0	0	0	0	0	0	0	1	1	1	1	1	1	1	1	4	2	2	1	1	0	1	1	3	0	0	1	3	1	3	1	1	0	0	0	1	1	0	0	0	0	0	0	0	0	0	0	0	0	0	0	0	0	0	0	0	0	0	0	0	0	0	0	0	0	0	0	0	0	0	0	0	0	0	0	0	0	0	0	0	0	0	0	0	0	0	76	101	Deamidation (NQ)	N22:Deamidation (NQ):49.37	24944	1.2863-1.3083
10	MMAR_5457|espB|CDS|6601456-6602820|-|Esx-1	TRUE	R.NAAAAYGEVEDESATALDNDGNGEVD.A	Y	55.68	2596.07	26	0.2	1299.04	2	54.5356																																																																																																																																																																																																																																																	06Apr2024_DDH_3740_x19L_Slot1-30_2_8598.d	5542243	19	0	0	0	0	0	0	0	0	0	0	0	0	0	0	0	0	0	0	0	0	0	0	0	0	0	0	0	0	0	0	0	0	0	0	0	0	0	0	0	1	0	0	0	1	1	0	0	1	2	2	1	0	1	3	0	1	0	1	0	1	1	0	2	0	0	0	0	0	0	0	0	0	0	0	0	0	0	0	0	0	0	0	0	0	0	0	0	0	0	0	0	0	0	0	0	0	0	0	0	0	0	0	0	0	0	0	0	0	0	0	0	0	0	0	0	0	0	0	0	0	76	101			14542	1.2704-1.2924
10	MMAR_5457|espB|CDS|6601456-6602820|-|Esx-1	TRUE	N.NAAEQLAVSADNVR.L	Y	54.77	1456.73	14	0.1	729.371	2	37.9271																																						241		266	305								803		623	1610	1740	1760				819		1030						202				134		207																																																																																						5020		4700	4550								22700		7640	17500	40100	19900				10900		12500						3750				3160		3940																																																	06Apr2024_DDH_3740_x16L_Slot1-26_2_8587.d	4576361	63	0	0	0	0	0	0	0	0	0	0	0	0	0	0	0	0	0	0	0	0	0	0	0	0	0	0	0	0	0	0	0	0	0	0	0	0	1	2	1	1	1	1	1	3	1	1	1	2	4	3	1	2	3	3	2	2	2	3	2	1	1	2	1	2	2	2	1	1	1	2	2	2	0	0	0	0	0	0	0	0	0	0	0	0	0	0	0	0	0	0	0	0	0	0	0	0	0	0	0	0	0	0	0	0	0	0	0	0	0	0	0	0	0	0	0	0	0	0	0	0	44	57			7178	0.9661-0.9887
10	MMAR_5457|espB|CDS|6601456-6602820|-|Esx-1	TRUE	N.NFNLSLQR.D	Y	35.38	990.525	8	-5	496.267	2	43.4305																																																										253																																																																																																																								4430																																																															06Apr2024_DDH_3740_x17L_Slot1-28_2_8590.d	3655427	23	0	0	0	0	0	0	0	0	0	0	0	0	0	0	0	0	0	0	0	0	0	0	0	0	0	0	0	0	0	0	0	0	0	0	0	0	0	0	1	1	0	0	1	2	1	0	0	2	1	1	1	2	1	1	0	0	2	2	1	2	1	0	0	0	0	0	0	0	0	0	0	0	0	0	0	0	0	0	0	0	0	0	0	0	0	0	0	0	0	0	0	0	0	0	0	0	0	0	0	0	0	0	0	0	0	0	0	0	0	0	0	0	0	0	0	0	0	0	0	0	158	165			17879	0.8265-0.8494
10	MMAR_5457|espB|CDS|6601456-6602820|-|Esx-1	TRUE	F.NLSLQR.D	Y	22.21	729.413	6	-4.1	365.712	2	17.9794																																														1020	919		1540	1360	1840	3050	3840		522		462	1850		1950			1200	502																																																																																																					9130	14800	11700		18000	15000	18400	66000	44000	45800	11800		9940	19500		19200			14900	9980																																																									06Apr2024_DDH_3740_x16L_Slot1-26_1_8586.d	3412120	41	0	0	0	0	0	0	0	0	0	0	0	0	0	0	0	0	0	0	0	0	0	0	0	0	0	0	0	0	0	0	0	0	0	0	0	0	1	1	1	1	1	1	1	1	2	2	2	1	1	1	1	2	2	1	2	0	2	1	0	1	0	1	1	2	1	1	1	1	1	1	1	1	0	0	0	0	0	0	0	0	0	0	0	0	0	0	0	0	0	0	0	0	0	0	0	0	0	0	0	0	0	0	0	0	0	0	0	0	0	0	0	0	0	0	0	0	0	0	0	0	160	165			1687	0.7334-0.7565
10	MMAR_5457|espB|CDS|6601456-6602820|-|Esx-1	TRUE	W.NN(+0.98)FNLSLQR.D	Y	24.69	1105.55	9	-6.6	553.779	2	48.8216																																																																																																																																																																																																																																																	06Apr2024_DDH_3740_x24L_Slot1-35_3_8616.d	6789498	1	0	0	0	0	0	0	0	0	0	0	0	0	0	0	0	0	0	0	0	0	0	0	0	0	0	0	0	0	0	0	0	0	0	0	0	0	0	0	0	0	0	0	0	0	0	0	0	0	0	0	0	0	0	0	0	0	0	0	0	0	0	0	0	0	0	0	0	0	0	0	0	1	0	0	0	0	0	0	0	0	0	0	0	0	0	0	0	0	0	0	0	0	0	0	0	0	0	0	0	0	0	0	0	0	0	0	0	0	0	0	0	0	0	0	0	0	0	0	0	0	157	165	Deamidation (NQ)	N2:Deamidation (NQ):8.14	7566	0.8631-0.8860
10	MMAR_5457|espB|CDS|6601456-6602820|-|Esx-1	TRUE	W.NNFNLSLQR.D	Y	34.19	1104.57	9	5.1	553.294	2	41.3445																																							182		508		709	637	808	567						720	851	870			465				200	130	143	632	103	424			176	207	225	642																																																																																							4440		5080		7740	8590	14700	6310						10400	9190	9020			5520				6130	4710	5980	8410	4080	7000			2820	4340	7680	8540																																																	06Apr2024_DDH_3740_x16L_Slot1-26_1_8586.d	4652434	53	0	0	0	0	0	0	0	0	0	0	0	0	0	0	0	0	0	0	0	0	0	0	0	0	0	0	0	0	0	0	0	0	0	0	0	0	1	1	2	2	1	1	1	1	2	3	3	1	1	1	1	2	1	1	1	1	2	1	1	1	2	1	2	2	3	1	1	2	2	1	1	1	0	0	0	0	0	0	0	0	0	0	0	0	0	0	0	0	0	0	0	0	0	0	0	0	0	0	0	0	0	0	0	1	0	0	0	0	0	0	0	0	0	0	0	0	0	0	0	0	157	165			9091	0.8650-0.8878
10	MMAR_5457|espB|CDS|6601456-6602820|-|Esx-1	TRUE	D.P(+45.03)DYQEQAIK(+45.03).L	Y	35.18	1180.59	9	1.8	591.301	2	53.1442																																																																																																																																																																																																																																																	06Apr2024_DDH_3740_x14L_Slot1-24_2_8579.d	6673711	3	0	0	0	0	0	0	0	0	0	0	0	0	0	0	0	0	0	0	0	0	0	0	0	0	0	0	0	0	0	0	0	0	0	0	0	0	0	0	0	1	1	0	0	0	0	0	0	1	0	0	0	0	0	0	0	0	0	0	0	0	0	0	0	0	0	0	0	0	0	0	0	0	0	0	0	0	0	0	0	0	0	0	0	0	0	0	0	0	0	0	0	0	0	0	0	0	0	0	0	0	0	0	0	0	0	0	0	0	0	0	0	0	0	0	0	0	0	0	0	0	239	247	D3 Acetylation (K); D3 Acetylation (N-term)	P1:D3 Acetylation (N-term):1000.00;K9:D3 Acetylation (K):1000.00	10435	0.8659-0.8887
10	MMAR_5457|espB|CDS|6601456-6602820|-|Esx-1	TRUE	R.PAAAGDIAGAGQ(+0.98)GGGAAGR.G	Y	25.95	1524.73	19	13.3	763.373	2	20.3026																																																																																																																																																																																																																																																	29Feb2024_DDH_3740DDA_x26_Slot1-38_3_8284.d	1543871	1	0	0	0	0	0	0	0	0	0	0	0	0	0	0	0	0	0	0	0	0	0	0	0	0	0	0	0	0	0	0	0	0	0	0	0	0	0	0	0	0	0	0	0	0	0	0	0	0	0	0	0	0	0	0	0	0	0	0	0	0	0	0	0	0	0	0	0	0	0	0	0	0	0	0	0	0	0	1	0	0	0	0	0	0	0	0	0	0	0	0	0	0	0	0	0	0	0	0	0	0	0	0	0	0	0	0	0	0	0	0	0	0	0	0	0	0	0	0	0	0	382	400	Deamidation (NQ)	Q12:Deamidation (NQ):1000.00	14321	0.9653-0.9878
10	MMAR_5457|espB|CDS|6601456-6602820|-|Esx-1	TRUE	R.PAAAGDIAGAGQGGGAAGR.G	Y	64.97	1523.74	19	-0.8	762.875	2	20.3191										163																				92.7			89.9			113																																																																																														4790																				2950			2580			3150																																																																																					06Apr2024_DDH_3740_x05L_Slot1-14_2_8546.d	2288823	52	1	1	2	1	1	1	1	0	1	1	2	1	2	1	1	0	0	1	1	1	2	1	2	1	2	1	1	1	1	1	1	1	1	1	1	1	0	0	0	0	0	0	0	0	0	0	0	0	0	0	0	1	2	1	0	0	0	2	2	1	0	0	0	0	0	0	0	0	0	0	0	0	1	1	0	0	0	0	0	0	0	0	0	0	1	0	0	0	0	0	1	0	0	0	0	0	0	0	0	0	0	0	0	0	0	0	0	0	0	0	0	0	0	0	0	0	0	0	0	0	382	400			8403	0.9797-1.0023
10	MMAR_5457|espB|CDS|6601456-6602820|-|Esx-1	TRUE	D.PDYQ(+0.98)EQAIK.L	Y	22.23	1091.51	9	13.6	546.766	2	39.3006																																																																																																																																																																																																																																																	29Feb2024_DDH_3740DDA_x35_Slot1-48_1_8315.d	10292451	1	0	0	0	0	0	0	0	0	0	0	0	0	0	0	0	0	0	0	0	0	0	0	0	0	0	0	0	0	0	0	0	0	0	0	0	0	0	0	0	0	0	0	0	0	0	0	0	0	0	0	0	0	0	0	0	0	0	0	0	0	0	0	0	0	0	0	0	0	0	0	0	0	0	0	0	0	0	0	0	0	0	0	0	0	0	0	0	0	0	0	0	0	0	0	0	0	0	0	0	0	0	0	1	0	0	0	0	0	0	0	0	0	0	0	0	0	0	0	0	0	239	247	Deamidation (NQ)	Q4:Deamidation (NQ):32.28	1824	0.8162-0.8389
10	MMAR_5457|espB|CDS|6601456-6602820|-|Esx-1	TRUE	D.PDYQ(+0.98)EQAIK(+45.03).L	Y	14.69	1136.54	9	8.5	569.284	2	33.6403																																																																																																																																																																																																																																																	06Apr2024_DDH_3740_x18L_Slot1-29_1_8592.d	3380165	1	0	0	0	0	0	0	0	0	0	0	0	0	0	0	0	0	0	0	0	0	0	0	0	0	0	0	0	0	0	0	0	0	0	0	0	0	0	0	0	0	0	0	0	0	0	0	0	0	0	0	0	1	0	0	0	0	0	0	0	0	0	0	0	0	0	0	0	0	0	0	0	0	0	0	0	0	0	0	0	0	0	0	0	0	0	0	0	0	0	0	0	0	0	0	0	0	0	0	0	0	0	0	0	0	0	0	0	0	0	0	0	0	0	0	0	0	0	0	0	0	239	247	D3 Acetylation (K); Deamidation (NQ)	Q4:Deamidation (NQ):0.00;K9:D3 Acetylation (K):1000.00	9593	0.8668-0.8896
10	MMAR_5457|espB|CDS|6601456-6602820|-|Esx-1	TRUE	D.PDYQEQAIK.L	Y	47.79	1090.53	9	-0.9	546.271	2	18.9638											219	273										242				215		391	540	728						582	5700	6180	6310	3390	3620	3800	13000	12500	12000	8710	8420	7790	29600	31200	27900	28200	29100	30800	9470	9740	10200	24100	23600	23200	17500	16400	17400	7930	7140	7870	1550	1430	1200	5450	5660	5540					295	147													270																											120													3500	10200										3560				4720		12100	8170	13300						7550	195000	276000	140000	79300	138000	44300	262000	439000	461000	381000	269000	163000	1110000	1270000	1010000	1410000	1080000	900000	303000	292000	202000	937000	640000	1530000	677000	161000	496000	261000	243000	259000	42100	41600	33600	181000	126000	125000					5280	5890													3080																											3030			06Apr2024_DDH_3740_x18L_Slot1-29_3_8594.d	2591663	244	0	0	0	0	0	1	0	0	0	3	1	2	1	0	0	0	0	0	0	0	0	1	1	2	1	2	2	2	1	1	1	0	0	1	2	1	5	4	5	3	5	4	5	5	5	4	4	4	4	4	5	7	5	5	5	6	2	7	4	9	6	8	7	6	6	6	3	3	3	5	3	4	0	0	0	0	1	1	0	0	1	0	0	0	0	0	0	0	0	0	1	0	0	1	0	0	0	0	0	0	0	0	4	10	6	1	2	2	1	1	2	0	0	0	2	3	0	1	1	1	239	247			3479	0.8439-0.8668
10	MMAR_5457|espB|CDS|6601456-6602820|-|Esx-1	TRUE	D.PDYQEQAIK(+45.03).L	Y	38.19	1135.56	9	-3.7	568.785	2	33.8183																																				212	5560	5730	5850	14800	14900	15500	12000	12000	12100	18000	17800	18000	1680	1940	1780	5440	5490	5630	8110	8510	8540	4200	4400	4010	9950	9550	10200	11000	10600	10300	7960	7380	7690	8550	9090	9210																																																707																																				2000	54900	102000	150000	367000	358000	644000	487000	529000	291000	855000	846000	685000	18500	21500	18500	214000	106000	53500	203000	368000	459000	75000	75400	85900	169000	79800	261000	280000	273000	258000	206000	138000	127000	232000	391000	392000																																																6770	06Apr2024_DDH_3740_x24L_Slot1-35_2_8615.d	5978936	182	0	0	0	0	0	0	0	0	0	0	0	0	0	0	0	0	0	0	0	0	0	0	0	0	0	0	0	0	0	0	0	0	0	0	0	1	3	2	4	3	6	6	5	6	5	8	10	5	2	2	1	5	2	2	4	6	7	2	2	2	2	3	4	4	4	5	4	3	3	4	6	6	0	0	0	0	0	0	0	0	0	0	0	0	0	0	0	0	0	0	0	0	0	0	0	0	0	3	2	0	0	0	1	1	0	2	1	2	1	1	0	2	2	0	3	3	3	3	2	1	239	247	D3 Acetylation (K)	K9:D3 Acetylation (K):1000.00	3494	0.8659-0.8887
10	MMAR_5457|espB|CDS|6601456-6602820|-|Esx-1	TRUE	D.PDYQEQAIK(+45.03)LYAEYQETSEK.V	Y	54.76	2477.17	20	2.6	826.729	3	68.5868																																													233				311	541	296					152	106	361	1030	955																																																																																																									5670				25300	14800	10800					17400	4670	8570	29900	15500																																																													06Apr2024_DDH_3740_x19L_Slot1-30_2_8598.d	6225931	69	0	0	0	0	0	0	0	0	0	0	0	0	0	0	0	0	0	0	0	0	0	0	0	0	0	0	0	0	0	0	0	0	0	0	0	0	2	3	0	0	0	0	5	5	1	0	0	0	6	6	4	5	3	2	4	6	3	3	8	3	0	0	0	0	0	0	0	0	0	0	0	0	0	0	0	0	0	0	0	0	0	0	0	0	0	0	0	0	0	0	0	0	0	0	0	0	0	0	0	0	0	0	0	0	0	0	0	0	0	0	0	0	0	0	0	0	0	0	0	0	239	258	D3 Acetylation (K)	K9:D3 Acetylation (K):183.46	23374	1.0068-1.0294
10	MMAR_5457|espB|CDS|6601456-6602820|-|Esx-1	TRUE	D.PDYQEQAIK(+45.03)LYAEYQETSEK(+45.03)VLSEYNTK.A	Y	44.97	3456.67	28	1	1153.23	3	96.7382																																																																																																																																																																																																																																																	06Apr2024_DDH_3740_x19L_Slot1-30_1_8597.d	7861526	5	0	0	0	0	0	0	0	0	0	0	0	0	0	0	0	0	0	0	0	0	0	0	0	0	0	0	0	0	0	0	0	0	0	0	0	0	0	0	0	0	0	0	0	0	0	0	0	0	0	0	0	0	0	0	1	2	0	1	1	0	0	0	0	0	0	0	0	0	0	0	0	0	0	0	0	0	0	0	0	0	0	0	0	0	0	0	0	0	0	0	0	0	0	0	0	0	0	0	0	0	0	0	0	0	0	0	0	0	0	0	0	0	0	0	0	0	0	0	0	0	239	266	D3 Acetylation (K); D3 Acetylation (K)	K9:D3 Acetylation (K):103.87;K20:D3 Acetylation (K):63.64	36719	1.1004-1.1228
10	MMAR_5457|espB|CDS|6601456-6602820|-|Esx-1	TRUE	M.PMGGAGQGQGGAK.S	Y	12.67	1114.52	13	-10.7	558.255	2	47.5498																																																																																																																																																																																																																																																	29Feb2024_DDH_3740DDA_x34_Slot1-47_2_8313.d	6493751	1	0	0	0	0	0	0	0	0	0	0	0	0	0	0	0	0	0	0	0	0	0	0	0	0	0	0	0	0	0	0	0	0	0	0	0	0	0	0	0	0	0	0	0	0	0	0	0	0	0	0	0	0	0	0	0	0	0	0	0	0	0	0	0	0	0	0	0	0	0	0	0	0	0	0	0	0	0	0	0	0	0	0	0	0	0	0	0	0	0	0	0	0	0	0	0	0	0	0	0	0	1	0	0	0	0	0	0	0	0	0	0	0	0	0	0	0	0	0	0	0	410	422			6605	0.8335-0.8561
10	MMAR_5457|espB|CDS|6601456-6602820|-|Esx-1	TRUE	N.PPK(+45.03)PPAAIK.I	Y	45.17	962.599	9	-2.9	482.303	2	26.6386																																																					131																																																																																																																								3540																																																																				06Apr2024_DDH_3740_x20L_Slot1-31_3_8602.d	2667408	13	0	0	0	0	0	0	0	0	0	0	0	0	0	0	0	0	0	0	0	0	0	0	0	0	0	0	0	0	0	0	0	0	0	0	0	0	0	0	0	0	0	0	0	0	0	0	0	0	0	0	1	1	2	1	0	0	0	3	3	2	0	0	0	0	0	0	0	0	0	0	0	0	0	0	0	0	0	0	0	0	0	0	0	0	0	0	0	0	0	0	0	0	0	0	0	0	0	0	0	0	0	0	0	0	0	0	0	0	0	0	0	0	0	0	0	0	0	0	0	0	274	282	D3 Acetylation (K)	K3:D3 Acetylation (K):90.32	10626	0.8869-0.9097
10	MMAR_5457|espB|CDS|6601456-6602820|-|Esx-1	TRUE	P.PT(+45.03)DVPQAPSGLTAANNAAEQLAVSADNVR.L	Y	34.46	2921.46	29	-0.7	1461.73	2	81.136																																																																																																																																																																																																																																																	06Apr2024_DDH_3740_x15L_Slot1-25_1_8581.d	6494254	2	0	0	0	0	0	0	0	0	0	0	0	0	0	0	0	0	0	0	0	0	0	0	0	0	0	0	0	0	0	0	0	0	0	0	0	0	0	0	0	0	0	0	1	0	1	0	0	0	0	0	0	0	0	0	0	0	0	0	0	0	0	0	0	0	0	0	0	0	0	0	0	0	0	0	0	0	0	0	0	0	0	0	0	0	0	0	0	0	0	0	0	0	0	0	0	0	0	0	0	0	0	0	0	0	0	0	0	0	0	0	0	0	0	0	0	0	0	0	0	0	29	57	D3 O-Acylation (STY)	T2:D3 O-Acylation (STY):0.00	32137	1.1112-1.1336
10	MMAR_5457|espB|CDS|6601456-6602820|-|Esx-1	TRUE	H.PTLADIVELER.L	Y	43.83	1254.68	11	-16.3	628.336	2	66.4506																																																																																																																																																																																																																																																	06Apr2024_DDH_3740_x19L_Slot1-30_2_8598.d	6120708	9	0	0	0	0	0	0	0	0	0	0	0	0	0	0	0	0	0	0	0	0	0	0	0	0	0	0	0	0	0	0	0	0	0	0	0	0	0	0	0	0	0	0	0	0	1	0	0	0	1	0	1	2	1	1	0	1	1	0	0	0	0	0	0	0	0	0	0	0	0	0	0	0	0	0	0	0	0	0	0	0	0	0	0	0	0	0	0	0	0	0	0	0	0	0	0	0	0	0	0	0	0	0	0	0	0	0	0	0	0	0	0	0	0	0	0	0	0	0	0	0	224	234			21975	0.9243-0.9470
10	MMAR_5457|espB|CDS|6601456-6602820|-|Esx-1	TRUE	E.PVNPPKPPAAIK.I	Y	47.48	1227.73	12	9	614.88	2	43.4612																																																						248																																																																																																																								2800																																																																			06Apr2024_DDH_3740_x18L_Slot1-29_1_8592.d	3853397	8	0	0	0	0	0	0	0	0	0	0	0	0	0	0	0	0	0	0	0	0	0	0	0	0	0	0	0	0	0	0	0	0	0	0	0	0	0	0	0	0	0	0	0	0	0	0	0	0	0	0	0	2	5	1	0	0	0	0	0	0	0	0	0	0	0	0	0	0	0	0	0	0	0	0	0	0	0	0	0	0	0	0	0	0	0	0	0	0	0	0	0	0	0	0	0	0	0	0	0	0	0	0	0	0	0	0	0	0	0	0	0	0	0	0	0	0	0	0	0	0	271	282			15617	0.9815-1.0041
10	MMAR_5457|espB|CDS|6601456-6602820|-|Esx-1	TRUE	S.Q(+42.01)PQT(+45.03)VTVDQ(+0.98)QEILNR.A	Y	23.75	1855.94	15	19.8	928.993	2	43.5018																																																																																																																																																																																																																																																	06Apr2024_DDH_3740_x18L_Slot1-29_3_8594.d	3780034	1	0	0	0	0	0	0	0	0	0	0	0	0	0	0	0	0	0	0	0	0	0	0	0	0	0	0	0	0	0	0	0	0	0	0	0	0	0	0	0	0	0	0	0	0	0	0	0	0	0	0	0	0	0	1	0	0	0	0	0	0	0	0	0	0	0	0	0	0	0	0	0	0	0	0	0	0	0	0	0	0	0	0	0	0	0	0	0	0	0	0	0	0	0	0	0	0	0	0	0	0	0	0	0	0	0	0	0	0	0	0	0	0	0	0	0	0	0	0	0	0	3	17	Acetylation (Protein N-term); D3 O-Acylation (STY); Deamidation (NQ)	Q1:Acetylation (Protein N-term):1000.00;T4:D3 O-Acylation (STY):43.88;Q9:Deamidation (NQ):0.00	16414	1.1345-1.1568
10	MMAR_5457|espB|CDS|6601456-6602820|-|Esx-1	TRUE	R.Q(+45.03)(+0.98)RLAT(+45.03)SLR.N	Y	16.51	1034.6	8	-7.6	518.297	2	52.6918																																																																																											1710																																																																																																																								9990																														29Feb2024_DDH_3740DDA_x31_Slot1-43_1_8301.d	3492868	1	0	0	0	0	0	0	0	0	0	0	0	0	0	0	0	0	0	0	0	0	0	0	0	0	0	0	0	0	0	0	0	0	0	0	0	0	0	0	0	0	0	0	0	0	0	0	0	0	0	0	0	0	0	0	0	0	0	0	0	0	0	0	0	0	0	0	0	0	0	0	0	0	0	0	0	0	0	0	0	0	0	0	0	0	0	0	0	0	0	0	1	0	0	0	0	0	0	0	0	0	0	0	0	0	0	0	0	0	0	0	0	0	0	0	0	0	0	0	0	0	68	75	D3 Acetylation (N-term); D3 O-Acylation (STY); Deamidation (NQ)	Q1:D3 Acetylation (N-term):1000.00;Q1:Deamidation (NQ):1000.00;T5:D3 O-Acylation (STY):21.94	51844	0.8434-0.8660
10	MMAR_5457|espB|CDS|6601456-6602820|-|Esx-1	TRUE	K.Q(+45.03)ANFM(+15.99)AQ(+0.98)LQLWAR.R	Y	24.23	1637.81	13	12	819.918	2	96.7426																																																																																																																																																																																																																																																	06Apr2024_DDH_3740_x14L_Slot1-24_1_8578.d	9019628	1	0	0	0	0	0	0	0	0	0	0	0	0	0	0	0	0	0	0	0	0	0	0	0	0	0	0	0	0	0	0	0	0	0	0	0	0	0	0	0	1	0	0	0	0	0	0	0	0	0	0	0	0	0	0	0	0	0	0	0	0	0	0	0	0	0	0	0	0	0	0	0	0	0	0	0	0	0	0	0	0	0	0	0	0	0	0	0	0	0	0	0	0	0	0	0	0	0	0	0	0	0	0	0	0	0	0	0	0	0	0	0	0	0	0	0	0	0	0	0	0	208	220	D3 Acetylation (N-term); Deamidation (NQ); Oxidation (M)	Q1:D3 Acetylation (N-term):1000.00;M5:Oxidation (M):1000.00;Q7:Deamidation (NQ):14.58	29582	1.1103-1.1327
10	MMAR_5457|espB|CDS|6601456-6602820|-|Esx-1	TRUE	K.Q(+45.03)ANFM(+15.99)AQLQLWAR.R	Y	61.26	1636.82	13	6.3	819.415	2	83.9789																																																																																																																																																																																																																																																	29Feb2024_DDH_3740DDA_x33_Slot1-46_3_8311.d	13619232	17	0	0	0	0	0	0	0	0	0	0	0	0	0	0	0	0	0	0	0	0	0	0	0	0	0	0	0	0	0	0	0	0	0	0	0	0	0	0	0	0	1	1	0	0	0	1	0	0	0	0	0	0	0	0	0	0	0	0	0	0	0	0	0	0	0	0	0	0	0	0	0	0	0	0	0	0	0	0	0	0	0	0	0	0	0	0	0	0	0	0	0	0	0	0	0	0	1	1	1	0	0	0	0	0	0	0	0	0	0	0	0	2	1	3	0	1	0	1	1	2	208	220	D3 Acetylation (N-term); Oxidation (M)	Q1:D3 Acetylation (N-term):1000.00;M5:Oxidation (M):1000.00	17361	1.0588-1.0813
10	MMAR_5457|espB|CDS|6601456-6602820|-|Esx-1	TRUE	K.Q(+45.03)ANFMAQ(+0.98)LQLWAR.R	Y	47.46	1621.81	13	3.9	811.914	2	96.7627																																																																																																																																																																																																																																																	06Apr2024_DDH_3740_x15L_Slot1-25_2_8582.d	7429541	1	0	0	0	0	0	0	0	0	0	0	0	0	0	0	0	0	0	0	0	0	0	0	0	0	0	0	0	0	0	0	0	0	0	0	0	0	0	0	0	0	0	0	0	1	0	0	0	0	0	0	0	0	0	0	0	0	0	0	0	0	0	0	0	0	0	0	0	0	0	0	0	0	0	0	0	0	0	0	0	0	0	0	0	0	0	0	0	0	0	0	0	0	0	0	0	0	0	0	0	0	0	0	0	0	0	0	0	0	0	0	0	0	0	0	0	0	0	0	0	0	208	220	D3 Acetylation (N-term); Deamidation (NQ)	Q1:D3 Acetylation (N-term):1000.00;Q7:Deamidation (NQ):21.68	36716	1.1076-1.1300
10	MMAR_5457|espB|CDS|6601456-6602820|-|Esx-1	TRUE	K.Q(+45.03)ANFMAQLQLWAR.R	Y	55.67	1620.83	13	-4.5	811.417	2	96.7123																																								505		128													470	202		107																																																																																																						8070		2380													4490	4540		2510																																																															06Apr2024_DDH_3740_x16L_Slot1-26_1_8586.d	7363626	15	0	0	0	0	0	0	0	0	0	0	0	0	0	0	0	0	0	0	0	0	0	0	0	0	0	0	0	0	0	0	0	0	0	0	0	0	0	0	0	2	2	2	1	0	0	1	0	0	0	0	0	0	0	0	1	2	2	1	1	0	0	0	0	0	0	0	0	0	0	0	0	0	0	0	0	0	0	0	0	0	0	0	0	0	0	0	0	0	0	0	0	0	0	0	0	0	0	0	0	0	0	0	0	0	0	0	0	0	0	0	0	0	0	0	0	0	0	0	0	0	208	220	D3 Acetylation (N-term)	Q1:D3 Acetylation (N-term):1000.00	41253	1.1193-1.1416
10	MMAR_5457|espB|CDS|6601456-6602820|-|Esx-1	TRUE	K.Q(-17.03)AN(+0.98)FM(+15.99)AQLQLWAR.R	Y	20.5	1575.75	13	1.9	526.258	3	78.5726																																																																																																																																																																																																																																																	06Apr2024_DDH_3740_x17L_Slot1-28_1_8589.d	5390397	2	0	0	0	0	0	0	0	0	0	0	0	0	0	0	0	0	0	0	0	0	0	0	0	0	1	0	0	0	0	0	0	0	0	0	0	0	0	0	0	0	0	0	0	0	0	0	0	0	1	0	0	0	0	0	0	0	0	0	0	0	0	0	0	0	0	0	0	0	0	0	0	0	0	0	0	0	0	0	0	0	0	0	0	0	0	0	0	0	0	0	0	0	0	0	0	0	0	0	0	0	0	0	0	0	0	0	0	0	0	0	0	0	0	0	0	0	0	0	0	0	208	220	Deamidation (NQ); Oxidation (M); Pyro-glu from Q	Q1:Pyro-glu from Q:1000.00;N3:Deamidation (NQ):33.81;M5:Oxidation (M):1000.00	49950	0.8182-0.8411
10	MMAR_5457|espB|CDS|6601456-6602820|-|Esx-1	TRUE	K.Q(-17.03)ANFM(+15.99)AQ(+0.98)LQLWAR.R	Y	21.97	1575.75	13	13.8	526.263	3	78.5446																																																																																																																																																																																																																																																	06Apr2024_DDH_3740_x08L_Slot1-17_1_8556.d	5077720	1	0	0	0	0	0	0	0	0	0	0	0	0	0	0	0	0	0	0	0	0	0	1	0	0	0	0	0	0	0	0	0	0	0	0	0	0	0	0	0	0	0	0	0	0	0	0	0	0	0	0	0	0	0	0	0	0	0	0	0	0	0	0	0	0	0	0	0	0	0	0	0	0	0	0	0	0	0	0	0	0	0	0	0	0	0	0	0	0	0	0	0	0	0	0	0	0	0	0	0	0	0	0	0	0	0	0	0	0	0	0	0	0	0	0	0	0	0	0	0	0	208	220	Deamidation (NQ); Oxidation (M); Pyro-glu from Q	Q1:Pyro-glu from Q:1000.00;M5:Oxidation (M):1000.00;Q7:Deamidation (NQ):8.26	88606	0.8118-0.8347
10	MMAR_5457|espB|CDS|6601456-6602820|-|Esx-1	TRUE	K.Q(-17.03)ANFM(+15.99)AQLQ(+0.98)LWAR.R	Y	38.47	1575.75	13	19	788.898	2	81.0868																																																																																																																																																																																																																																																	06Apr2024_DDH_3740_x18L_Slot1-29_3_8594.d	5601462	1	0	0	0	0	0	0	0	0	0	0	0	0	0	0	0	0	0	0	0	0	0	0	0	0	0	0	0	0	0	0	0	0	0	0	0	0	0	0	0	0	0	0	0	0	0	0	0	0	0	0	0	0	0	1	0	0	0	0	0	0	0	0	0	0	0	0	0	0	0	0	0	0	0	0	0	0	0	0	0	0	0	0	0	0	0	0	0	0	0	0	0	0	0	0	0	0	0	0	0	0	0	0	0	0	0	0	0	0	0	0	0	0	0	0	0	0	0	0	0	0	208	220	Deamidation (NQ); Oxidation (M); Pyro-glu from Q	Q1:Pyro-glu from Q:1000.00;M5:Oxidation (M):1000.00;Q9:Deamidation (NQ):28.16	51513	1.0330-1.0555
10	MMAR_5457|espB|CDS|6601456-6602820|-|Esx-1	TRUE	K.Q(-17.03)ANFM(+15.99)AQLQLWAR.R	Y	55.87	1574.77	13	-1.4	788.389	2	81.1421																																												491					1350	1360	1270	4090	4000	3590	791	520		1600	1580	1400																																																																																																								9890					8780	8340	13400	59900	58300	36600	4800	4690		27700	9790	15500																																																													06Apr2024_DDH_3740_x16L_Slot1-26_1_8586.d	6578685	56	0	0	0	0	0	0	0	0	0	0	0	0	0	0	0	0	0	0	0	0	0	0	0	0	0	0	0	1	1	0	0	0	0	0	0	0	2	0	0	3	2	3	1	2	1	3	2	0	2	1	3	6	5	4	1	1	1	3	3	2	0	0	0	1	0	0	2	0	0	0	0	0	0	0	0	0	0	0	0	0	0	0	0	0	0	0	0	0	0	0	0	0	0	0	0	0	0	0	0	0	0	0	0	0	0	0	0	0	0	0	0	0	0	0	0	0	0	0	0	0	208	220	Oxidation (M); Pyro-glu from Q	Q1:Pyro-glu from Q:1000.00;M5:Oxidation (M):1000.00	34065	1.0402-1.0627
10	MMAR_5457|espB|CDS|6601456-6602820|-|Esx-1	TRUE	K.Q(-17.03)ANFMAQLQLWAR.R	Y	55.57	1558.77	13	0.1	780.393	2	98.3807																																																	5830	6070	4290	4250	4170	3310	1590	1110		5920	4660	3940																																																																																																													117000	77400	81800	58300	50400	41900	22200	9810		74000	31600	55500																																																													06Apr2024_DDH_3740_x18L_Slot1-29_1_8592.d	6505720	54	0	0	0	0	0	0	0	0	0	0	0	0	0	0	0	0	0	0	0	0	0	0	0	0	0	0	0	0	0	0	0	0	0	0	0	0	0	0	0	2	1	2	1	1	1	2	0	0	6	6	6	3	3	4	3	2	1	4	2	3	1	0	0	0	0	0	0	0	0	0	0	0	0	0	0	0	0	0	0	0	0	0	0	0	0	0	0	0	0	0	0	0	0	0	0	0	0	0	0	0	0	0	0	0	0	0	0	0	0	0	0	0	0	0	0	0	0	0	0	0	208	220	Pyro-glu from Q	Q1:Pyro-glu from Q:1000.00	60289	1.0402-1.0627
10	MMAR_5457|espB|CDS|6601456-6602820|-|Esx-1	TRUE	K.QAN(+0.98)FM(+15.99)AQLQ(+0.98)LWA.R	Y	11.59	1437.66	12	8	480.229	3	72.9609																																																																																																																																																																																																																																																	06Apr2024_DDH_3740_x20L_Slot1-31_1_8600.d	4857338	1	0	0	0	0	0	0	0	0	0	0	0	0	0	0	0	0	0	0	0	0	0	0	0	0	0	0	0	0	0	0	0	0	0	0	0	0	0	0	0	0	0	0	0	0	0	0	0	0	0	0	0	0	0	0	0	0	0	1	0	0	0	0	0	0	0	0	0	0	0	0	0	0	0	0	0	0	0	0	0	0	0	0	0	0	0	0	0	0	0	0	0	0	0	0	0	0	0	0	0	0	0	0	0	0	0	0	0	0	0	0	0	0	0	0	0	0	0	0	0	0	208	219	Deamidation (NQ); Deamidation (NQ); Oxidation (M)	N3:Deamidation (NQ):0.00;M5:Oxidation (M):1000.00;Q9:Deamidation (NQ):11.10	60113	0.7491-0.7722
10	MMAR_5457|espB|CDS|6601456-6602820|-|Esx-1	TRUE	K.QANFM(+15.99)AQLQ(+0.98)LWAR.R	Y	33.42	1592.78	13	14.6	531.941	3	64.3139																																																																																																																																																																																																																																																	06Apr2024_DDH_3740_x18L_Slot1-29_1_8592.d	4863046	1	0	0	0	0	0	0	0	0	0	0	0	0	0	0	0	0	0	0	0	0	0	0	0	0	0	0	0	0	0	0	0	0	0	0	0	0	0	0	0	0	0	0	0	0	0	0	0	0	0	0	0	1	0	0	0	0	0	0	0	0	0	0	0	0	0	0	0	0	0	0	0	0	0	0	0	0	0	0	0	0	0	0	0	0	0	0	0	0	0	0	0	0	0	0	0	0	0	0	0	0	0	0	0	0	0	0	0	0	0	0	0	0	0	0	0	0	0	0	0	0	208	220	Deamidation (NQ); Oxidation (M)	M5:Oxidation (M):1000.00;Q9:Deamidation (NQ):27.19	34303	0.8090-0.8320
10	MMAR_5457|espB|CDS|6601456-6602820|-|Esx-1	TRUE	K.QANFM(+15.99)AQLQLWAR.R	Y	54.88	1591.79	13	-1.1	796.903	2	64.4316																																											1320	890					1990	2290	1320	6530	5700	5980	720	547		3520	3880	3860																																																																																																							6780	11000					7480	10300	10800	74900	98200	45600	4540	3420		19100	25600	17800																																																													06Apr2024_DDH_3740_x18L_Slot1-29_2_8593.d	4826598	47	0	0	0	0	0	0	0	0	0	0	0	0	0	0	0	0	0	0	0	0	0	0	0	0	0	0	0	0	0	0	0	0	0	1	0	0	0	0	0	0	0	0	3	3	1	0	0	0	2	3	3	7	9	4	2	1	1	2	4	1	0	0	0	0	0	0	0	0	0	0	0	0	0	0	0	0	0	0	0	0	0	0	0	0	0	0	0	0	0	0	0	0	0	0	0	0	0	0	0	0	0	0	0	0	0	0	0	0	0	0	0	0	0	0	0	0	0	0	0	0	208	220	Oxidation (M)	M5:Oxidation (M):1000.00	34935	1.0465-1.0690
10	MMAR_5457|espB|CDS|6601456-6602820|-|Esx-1	TRUE	K.QANFMAQLQ(+0.98)LWAR.R	Y	48.52	1576.78	13	7.6	789.401	2	78.4876																																																																																																																																																																																																																																																	06Apr2024_DDH_3740_x20L_Slot1-31_3_8602.d	5186569	1	0	0	0	0	0	0	0	0	0	0	0	0	0	0	0	0	0	0	0	0	0	0	0	0	0	0	0	0	0	0	0	0	0	0	0	0	0	0	0	0	0	0	0	0	0	0	0	0	0	0	0	0	0	0	0	0	0	0	0	1	0	0	0	0	0	0	0	0	0	0	0	0	0	0	0	0	0	0	0	0	0	0	0	0	0	0	0	0	0	0	0	0	0	0	0	0	0	0	0	0	0	0	0	0	0	0	0	0	0	0	0	0	0	0	0	0	0	0	0	0	208	220	Deamidation (NQ)	Q9:Deamidation (NQ):30.47	65821	1.0348-1.0573
10	MMAR_5457|espB|CDS|6601456-6602820|-|Esx-1	TRUE	K.QANFMAQLQLWAR.R	Y	59.7	1575.8	13	0	788.903	2	78.629												125														158		308	303					413	356	163							1850	845					14700	14900	15400	13800	13100	10300	1370	792		12700	14800	12500																																																																								2650														4020		3450	4030					3940	4940	3430							42000	22200					157000	260000	263000	263000	259000	203000	12600	6690		166000	414000	230000																																																													06Apr2024_DDH_3740_x20L_Slot1-31_2_8601.d	5150203	117	0	0	0	0	0	0	0	0	0	0	0	3	0	0	0	0	0	0	0	0	0	0	1	0	0	3	1	3	2	1	0	0	0	1	1	1	0	0	0	1	0	0	6	4	2	0	0	0	8	9	11	10	8	9	5	5	3	4	8	7	0	0	0	0	0	0	0	0	0	0	0	0	0	0	0	0	0	0	0	0	0	0	0	0	0	0	0	0	0	0	0	0	0	0	0	0	0	0	0	0	0	0	0	0	0	0	0	0	0	0	0	0	0	0	0	0	0	0	0	0	208	220			66535	1.0357-1.0582
10	MMAR_5457|espB|CDS|6601456-6602820|-|Esx-1	TRUE	D.QGTSMVNFADGWNNFNLSLQR.D	Y	41.84	2398.11	21	-5	1200.06	2	82.2343																																																																																																																																																																																																																																																	06Apr2024_DDH_3740_x17L_Slot1-28_3_8591.d	5553913	9	0	0	0	0	0	0	0	0	0	0	0	0	0	0	0	0	0	0	0	0	0	0	0	0	0	0	0	0	0	0	0	0	0	0	0	0	0	0	0	0	0	0	1	0	1	0	0	0	1	0	1	1	0	0	0	0	0	2	1	1	0	0	0	0	0	0	0	0	0	0	0	0	0	0	0	0	0	0	0	0	0	0	0	0	0	0	0	0	0	0	0	0	0	0	0	0	0	0	0	0	0	0	0	0	0	0	0	0	0	0	0	0	0	0	0	0	0	0	0	0	145	165			53095	1.2775-1.2995
10	MMAR_5457|espB|CDS|6601456-6602820|-|Esx-1	TRUE	D.QQEILNR.A	Y	29.19	899.482	7	-0.8	450.747	2	15.3821																																																	363	200	262			402				245	132	202	228		177																																																																																																										7710	5680	5260			6690				7820	3870	5010	5140		5090																																																										06Apr2024_DDH_3740_x13L_Slot1-23_2_8576.d	4065722	47	0	0	0	0	0	0	0	0	0	0	0	0	0	0	0	0	0	0	0	0	0	0	0	0	0	0	0	0	0	0	0	0	0	0	0	0	1	1	2	2	1	1	1	1	3	1	1	2	1	1	1	1	2	1	1	3	2	1	1	1	1	1	1	2	1	1	1	1	1	1	1	1	0	0	0	0	0	0	0	0	0	0	0	0	0	0	0	0	0	0	0	0	0	0	0	0	0	0	0	0	0	0	0	0	0	0	0	0	0	0	0	0	0	0	0	0	0	0	1	0	11	17			827	0.7676-0.7906
10	MMAR_5457|espB|CDS|6601456-6602820|-|Esx-1	TRUE	N.R(+42.01)ADEVEAPM(+15.99)ATPPTDVPQ(+0.98)APSGLTAANNAAEQLAVSADNVR.L	Y	28.5	4203	41	9.4	1402.01	3	80.253																																																																																																																																																																																																																																																	29Feb2024_DDH_3740DDA_x36_Slot1-49_2_8321.d	9111195	1	0	0	0	0	0	0	0	0	0	0	0	0	0	0	0	0	0	0	0	0	0	0	0	0	0	0	0	0	0	0	0	0	0	0	0	0	0	0	0	0	0	0	0	0	0	0	0	0	0	0	0	0	0	0	0	0	0	0	0	0	0	0	0	0	0	0	0	0	0	0	0	0	0	0	0	0	0	0	0	0	0	0	0	0	0	0	0	0	0	0	0	0	0	0	0	0	0	0	0	0	0	0	0	0	0	0	1	0	0	0	0	0	0	0	0	0	0	0	0	0	17	57	Acetylation (Protein N-term); Deamidation (NQ); Oxidation (M)	R1:Acetylation (Protein N-term):1000.00;M9:Oxidation (M):1000.00;Q18:Deamidation (NQ):45.63	21033	1.2235-1.2458
10	MMAR_5457|espB|CDS|6601456-6602820|-|Esx-1	TRUE	N.R(+42.01)ADEVEAPMATPPTDVPQAPSGLTAANNAAEQLAVSADNVR.L	Y	28.72	4186.02	41	1.2	1396.34	3	79.4906																																																																																																																																																																																																																																																	29Feb2024_DDH_3740DDA_x40_Slot1-53_3_8336.d	7231736	3	0	0	0	0	0	0	0	0	0	0	0	0	0	0	0	0	0	0	0	0	0	0	0	0	0	0	0	0	0	0	0	0	0	0	0	0	0	0	0	0	0	0	0	0	0	0	0	0	0	0	0	0	0	0	0	0	0	0	0	0	0	0	0	0	0	0	0	0	0	0	0	0	0	0	0	0	0	0	0	0	0	0	0	0	0	0	0	0	0	0	0	0	0	0	0	0	0	0	1	0	0	0	0	0	0	0	0	0	0	0	0	0	0	0	0	0	0	0	0	2	17	57	Acetylation (Protein N-term)	R1:Acetylation (Protein N-term):1000.00	26165	1.2065-1.2288
10	MMAR_5457|espB|CDS|6601456-6602820|-|Esx-1	TRUE	R.R(+45.03)GHPTLADIVELER.L	Y	60.63	1649.89	14	1	550.966	3	77.7308																																											3530	3270	3730					301		2050	3130	3080				7900	8410	7810														2150						437	227					189											2630	1910																																																																	10400	19900	10500					2980		11600	8190	7310				44400	34100	48700														10300						5940	2740					5420											10400	7200																							29Feb2024_DDH_3740DDA_x33_Slot1-46_3_8311.d	13313361	73	0	0	0	0	0	0	0	0	0	0	0	1	0	0	0	0	0	0	0	0	0	1	0	1	0	0	0	0	0	0	2	1	2	0	0	1	0	0	0	0	0	0	4	2	3	1	1	1	3	2	2	2	2	2	0	0	0	3	3	6	0	0	0	0	0	0	0	0	0	0	0	0	0	4	3	0	0	0	2	1	2	0	0	0	1	3	3	0	0	0	1	1	0	0	0	0	1	3	2	0	0	0	0	0	0	0	0	0	0	0	0	0	0	0	0	0	0	0	0	0	221	234	D3 Acetylation (N-term)	R1:D3 Acetylation (N-term):1000.00	14619	0.7990-0.8217
10	MMAR_5457|espB|CDS|6601456-6602820|-|Esx-1	TRUE	N.RADEVEAPMATPPTDVPQAPSGLTAANNAAEQLAVSADNVR.L	Y	55.92	4144.01	41	3.2	1382.34	3	72.9867																																																																																																																																																																																																																																																	06Apr2024_DDH_3740_x20L_Slot1-31_3_8602.d	4918580	7	0	0	0	0	0	0	0	0	0	0	0	0	0	0	0	0	0	0	0	0	0	0	0	0	0	0	0	0	0	0	0	0	0	0	0	0	0	0	0	0	0	0	1	0	1	0	0	0	0	0	1	0	0	0	0	0	0	1	1	2	0	0	0	0	0	0	0	0	0	0	0	0	0	0	0	0	0	0	0	0	0	0	0	0	0	0	0	0	0	0	0	0	0	0	0	0	0	0	0	0	0	0	0	0	0	0	0	0	0	0	0	0	0	0	0	0	0	0	0	0	17	57			59246	1.2173-1.2394
10	MMAR_5457|espB|CDS|6601456-6602820|-|Esx-1	TRUE	R.RGHPT(+45.03)LADIVELER.L	Y	18.13	1649.89	14	-7.7	550.96	3	57.6714																																																																																																																																																																																																																																																	29Feb2024_DDH_3740DDA_x29_Slot1-41_1_8293.d	3498855	3	0	0	0	0	1	0	0	0	0	0	0	0	0	0	0	0	0	0	0	0	0	0	0	0	0	0	0	0	0	0	0	0	0	0	0	0	0	0	0	0	0	0	0	0	0	0	0	0	0	0	0	0	0	0	0	0	0	1	0	0	0	0	0	0	0	0	0	0	0	0	0	0	0	0	0	0	0	0	0	0	0	0	0	0	1	0	0	0	0	0	0	0	0	0	0	0	0	0	0	0	0	0	0	0	0	0	0	0	0	0	0	0	0	0	0	0	0	0	0	0	221	234	D3 O-Acylation (STY)	T5:D3 O-Acylation (STY):1000.00	72663	0.8543-0.8769
10	MMAR_5457|espB|CDS|6601456-6602820|-|Esx-1	TRUE	R.RGHPT(+45.03)LADIVELERLAKDPDYQ(+0.98)EQ(+0.98)AIK.L	Y	16.6	3151.62	27	-8.1	788.902	4	80.7311																																																																																																																																																																																																																																																	06Apr2024_DDH_3740_x04L_Slot1-13_1_8542.d	5072559	3	0	0	0	0	0	0	0	0	1	1	0	0	0	0	0	0	0	0	0	0	0	0	0	0	0	0	0	0	0	0	0	0	0	0	0	0	0	0	0	0	0	0	0	0	0	0	0	0	0	0	0	0	0	0	0	0	0	0	1	0	0	0	0	0	0	0	0	0	0	0	0	0	0	0	0	0	0	0	0	0	0	0	0	0	0	0	0	0	0	0	0	0	0	0	0	0	0	0	0	0	0	0	0	0	0	0	0	0	0	0	0	0	0	0	0	0	0	0	0	0	221	247	D3 O-Acylation (STY); Deamidation (NQ); Deamidation (NQ)	T5:D3 O-Acylation (STY):33.87;Q22:Deamidation (NQ):1000.00;Q24:Deamidation (NQ):1000.00	105693	1.0177-1.0402
10	MMAR_5457|espB|CDS|6601456-6602820|-|Esx-1	TRUE	R.RGHPTLADIVELER.L	Y	60.44	1604.86	14	-5.3	535.955	3	75.0589	1260	1490	1050	10700	11200	12200				15300	13100	13000										11500	11400	11700	13600	14400	13400	8320	7770	9950	2100	978	2450	19700	19900	19700							15300	13800	14000				5950	7910	6970	155000	168000	164000				278000	264000	275000													11300	11800	12400	13000	12300	15000	304	1300	1230				14200	12700	14800										1070	686					4370	3510	4220		199														4680	4530	4500	61100	95500	115000				52900	90300	53300										94700	70700	73500	46500	53600	87800	31600	67800	45200	12300	17000	20200	122000	109000	117000							118000	136000	118000				25600	95100	32900	1780000	2510000	2650000				5310000	4470000	4700000													48000	57100	52200	57900	61300	29800	5050	5680	5300				64400	105000	31000										4050	4110					49400	12000	19700		2690														29Feb2024_DDH_3740DDA_x39_Slot1-52_2_8332.d	8671410	560	1	1	2	3	4	5	0	0	0	3	4	2	0	0	0	0	0	0	0	0	0	6	4	3	3	2	3	2	4	2	2	3	4	4	4	6	0	0	0	0	0	0	9	8	7	0	0	0	3	11	9	63	64	63	5	3	2	63	61	59	3	2	0	0	0	0	0	0	0	0	0	0	5	2	2	2	2	1	1	1	1	0	0	0	2	3	1	0	0	0	0	0	0	0	0	0	2	2	2	0	0	0	3	3	3	1	2	1	0	0	0	0	0	0	2	2	2	0	0	0	221	234			19719	0.7981-0.8208
10	MMAR_5457|espB|CDS|6601456-6602820|-|Esx-1	TRUE	G.RGM(+15.99)AGGGMGMPMGGAGQ(+0.98)GQGGAK.S	Y	15.5	2036.86	23	16	510.23	4	79.8899																												408																																																																																																																								8080																																																																																													06Apr2024_DDH_3740_x10L_Slot1-20_1_8564.d	5109564	2	0	0	0	0	0	0	0	0	0	0	0	0	0	0	0	0	0	0	0	0	0	1	0	0	0	0	0	1	0	0	0	0	0	0	0	0	0	0	0	0	0	0	0	0	0	0	0	0	0	0	0	0	0	0	0	0	0	0	0	0	0	0	0	0	0	0	0	0	0	0	0	0	0	0	0	0	0	0	0	0	0	0	0	0	0	0	0	0	0	0	0	0	0	0	0	0	0	0	0	0	0	0	0	0	0	0	0	0	0	0	0	0	0	0	0	0	0	0	0	0	400	422	Deamidation (NQ); Oxidation (M)	M3:Oxidation (M):0.00;Q17:Deamidation (NQ):26.31	100983	0.8026-0.8256
10	MMAR_5457|espB|CDS|6601456-6602820|-|Esx-1	TRUE	G.RGMAGGGMGM(+15.99)PMGGAGQ(+0.98)GQGGAK.S	Y	14.27	2036.86	23	5.2	510.223	4	79.8142																																																																																																																																																																																																																																																	06Apr2024_DDH_3740_x04L_Slot1-13_1_8542.d	5027471	1	0	0	0	0	0	0	0	0	0	1	0	0	0	0	0	0	0	0	0	0	0	0	0	0	0	0	0	0	0	0	0	0	0	0	0	0	0	0	0	0	0	0	0	0	0	0	0	0	0	0	0	0	0	0	0	0	0	0	0	0	0	0	0	0	0	0	0	0	0	0	0	0	0	0	0	0	0	0	0	0	0	0	0	0	0	0	0	0	0	0	0	0	0	0	0	0	0	0	0	0	0	0	0	0	0	0	0	0	0	0	0	0	0	0	0	0	0	0	0	0	400	422	Deamidation (NQ); Oxidation (M)	M10:Oxidation (M):8.82;Q17:Deamidation (NQ):22.85	104174	0.8292-0.8521
10	MMAR_5457|espB|CDS|6601456-6602820|-|Esx-1	TRUE	M.S(+42.01)(+45.03)Q(+0.98)PQTVTVDQQEILNR.A	Y	48.82	1942.97	16	-12.5	972.469	2	59.6654																																																																																																																																																																																																																																																	29Feb2024_DDH_3740DDA_x35_Slot1-48_1_8315.d	11303399	5	0	0	0	0	0	0	0	0	0	0	0	0	0	0	0	0	0	0	0	0	0	0	0	0	0	0	0	0	0	0	0	0	0	0	0	0	0	0	0	0	0	0	0	1	0	0	0	0	0	0	0	0	0	0	0	0	0	0	0	0	0	0	0	0	0	0	0	0	0	0	0	0	0	0	0	0	0	0	0	0	0	0	0	0	0	0	0	0	0	0	0	0	0	0	0	0	0	0	0	0	0	0	1	0	0	1	0	0	0	0	0	0	0	0	1	0	1	0	0	0	2	17	Acetylation (Protein N-term); D3 O-Acylation (STY); Deamidation (NQ)	S1:Acetylation (Protein N-term):25.70;S1:D3 O-Acylation (STY):25.70;Q2:Deamidation (NQ):14.04	8831	1.1135-1.1359
10	MMAR_5457|espB|CDS|6601456-6602820|-|Esx-1	TRUE	M.S(+42.01)(+45.03)QPQ(+0.98)TVTVDQQEILNR.A	Y	27.65	1942.97	16	0.1	972.482	2	59.7571																																																																																																																																																																																																																																																	29Feb2024_DDH_3740DDA_x35_Slot1-48_3_8317.d	11404434	1	0	0	0	0	0	0	0	0	0	0	0	0	0	0	0	0	0	0	0	0	0	0	0	0	0	0	0	0	0	0	0	0	0	0	0	0	0	0	0	0	0	0	0	0	0	0	0	0	0	0	0	0	0	0	0	0	0	0	0	0	0	0	0	0	0	0	0	0	0	0	0	0	0	0	0	0	0	0	0	0	0	0	0	0	0	0	0	0	0	0	0	0	0	0	0	0	0	0	0	0	0	0	0	0	1	0	0	0	0	0	0	0	0	0	0	0	0	0	0	0	2	17	Acetylation (Protein N-term); D3 O-Acylation (STY); Deamidation (NQ)	S1:Acetylation (Protein N-term):8.48;S1:D3 O-Acylation (STY):8.48;Q4:Deamidation (NQ):0.00	8823	1.1279-1.1503
10	MMAR_5457|espB|CDS|6601456-6602820|-|Esx-1	TRUE	M.S(+42.01)(+45.03)QPQTVTVDQ(+0.98)QEILNR.A	Y	45.91	1942.97	16	12	972.495	2	58.4534																																																																																																																																																																																																																																																	29Feb2024_DDH_3740DDA_x37_Slot1-50_3_8325.d	5194504	1	0	0	0	0	0	0	0	0	0	0	0	0	0	0	0	0	0	0	0	0	0	0	0	0	0	0	0	0	0	0	0	0	0	0	0	0	0	0	0	0	0	0	0	0	0	0	0	0	0	0	0	0	0	0	0	0	0	0	0	0	0	0	0	0	0	0	0	0	0	0	0	0	0	0	0	0	0	0	0	0	0	0	0	0	0	0	0	0	0	0	0	0	0	0	0	0	0	0	0	0	0	0	0	0	0	0	0	0	0	0	1	0	0	0	0	0	0	0	0	0	2	17	Acetylation (Protein N-term); D3 O-Acylation (STY); Deamidation (NQ)	S1:Acetylation (Protein N-term):68.07;S1:D3 O-Acylation (STY):68.07;Q10:Deamidation (NQ):10.11	17209	1.1332-1.1556
10	MMAR_5457|espB|CDS|6601456-6602820|-|Esx-1	TRUE	M.S(+42.01)(+45.03)QPQTVTVDQQEILNR.A	Y	60.11	1941.98	16	-9.3	971.98	2	59.7375																																								1190	1120	1500				1400	1290	1350				93.2	220	107							389		171				79.9																																155				1290	1400	1510	5650	5340	3230	4930	4190	7040	1600	2910	1610	3970	3490	3940		592	734																																								52900	25900	17500				33300	29200	28600				2900	4640	3200							10900		7230				4780																																2500				17900	30700	21400	84300	105000	129000	158000	64400	150000	39600	98500	15700	166000	53000	121000		8440	6910	29Feb2024_DDH_3740DDA_x33_Slot1-46_3_8311.d	12433160	189	0	0	0	0	0	0	0	0	0	0	0	0	0	0	0	0	0	0	0	0	0	0	0	0	0	0	0	0	0	0	0	0	0	0	0	0	3	2	2	4	3	5	3	2	4	2	2	4	0	0	0	1	2	1	3	1	2	0	1	0	3	2	2	0	0	0	3	1	2	2	0	1	0	0	0	0	0	0	0	0	0	0	0	0	0	0	0	0	0	0	0	0	0	0	0	0	2	2	3	0	0	0	5	5	3	12	8	11	7	6	8	9	6	6	8	9	6	3	4	3	2	17	Acetylation (Protein N-term); D3 O-Acylation (STY)	S1:Acetylation (Protein N-term):33.65;S1:D3 O-Acylation (STY):33.65	6725	1.0911-1.1135
10	MMAR_5457|espB|CDS|6601456-6602820|-|Esx-1	TRUE	M.S(+42.01)Q(+0.98)PQ(+0.98)TVTVDQQEILNR.A	Y	44.3	1898.92	16	12.8	950.472	2	55.313																																																																																																											164								1210																																																																																																																2830								14900						29Feb2024_DDH_3740DDA_x36_Slot1-49_2_8321.d	7898609	4	0	0	0	0	0	0	0	0	0	0	0	0	0	0	0	0	0	0	0	0	0	0	0	0	0	0	0	0	0	0	0	0	0	0	0	0	0	0	0	0	0	0	0	0	0	1	0	0	0	0	0	0	0	0	0	0	0	0	0	0	0	0	0	0	0	0	0	0	0	0	0	0	0	0	0	0	0	0	0	0	0	0	0	0	0	0	0	0	0	0	0	0	0	0	0	0	0	0	0	0	0	0	0	0	0	0	1	0	0	0	0	0	1	0	1	0	0	0	0	0	2	17	Acetylation (Protein N-term); Deamidation (NQ); Deamidation (NQ)	S1:Acetylation (Protein N-term):1000.00;Q2:Deamidation (NQ):73.05;Q4:Deamidation (NQ):90.57	8912	1.1341-1.1565
10	MMAR_5457|espB|CDS|6601456-6602820|-|Esx-1	TRUE	M.S(+42.01)Q(+0.98)PQTVTVDQ(+0.98)QEILNR.A	Y	40.55	1898.92	16	18.7	950.477	2	54.5257																																																																																																																																																																																																																																																	29Feb2024_DDH_3740DDA_x35_Slot1-48_3_8317.d	11152806	2	0	0	0	0	0	0	0	0	0	0	0	0	0	0	0	0	0	0	0	0	0	0	0	0	0	0	0	0	0	0	0	0	0	0	0	0	0	0	0	0	0	0	0	0	0	0	0	0	0	0	0	0	0	0	0	0	0	0	0	0	0	0	0	0	0	0	0	0	0	0	0	0	0	0	0	0	0	0	0	0	0	0	0	0	0	0	0	0	0	0	0	0	0	0	0	0	0	0	0	0	0	0	0	0	1	1	0	0	0	0	0	0	0	0	0	0	0	0	0	0	2	17	Acetylation (Protein N-term); Deamidation (NQ); Deamidation (NQ)	S1:Acetylation (Protein N-term):1000.00;Q2:Deamidation (NQ):67.18;Q10:Deamidation (NQ):0.00	6558	1.1341-1.1565
10	MMAR_5457|espB|CDS|6601456-6602820|-|Esx-1	TRUE	M.S(+42.01)Q(+0.98)PQTVTVDQQ(+0.98)EILNR.A	Y	42.53	1898.92	16	15	950.481	2	54.9115																																																																																																																																																																																																																																																	06Apr2024_DDH_3740_x15L_Slot1-25_2_8582.d	5342114	1	0	0	0	0	0	0	0	0	0	0	0	0	0	0	0	0	0	0	0	0	0	0	0	0	0	0	0	0	0	0	0	0	0	0	0	0	0	0	0	0	0	0	0	1	0	0	0	0	0	0	0	0	0	0	0	0	0	0	0	0	0	0	0	0	0	0	0	0	0	0	0	0	0	0	0	0	0	0	0	0	0	0	0	0	0	0	0	0	0	0	0	0	0	0	0	0	0	0	0	0	0	0	0	0	0	0	0	0	0	0	0	0	0	0	0	0	0	0	0	0	2	17	Acetylation (Protein N-term); Deamidation (NQ); Deamidation (NQ)	S1:Acetylation (Protein N-term):1000.00;Q2:Deamidation (NQ):0.00;Q11:Deamidation (NQ):11.06	15572	1.1130-1.1354
10	MMAR_5457|espB|CDS|6601456-6602820|-|Esx-1	TRUE	M.S(+42.01)Q(+0.98)PQTVTVDQQEILNR.A	Y	51.28	1897.94	16	3.1	949.97	2	56.8227																																									638			443							467			1420	410		366									363					327																																															118																																											6910			6910							8080			11300	4230		4750									11400					4360																																															3980			29Feb2024_DDH_3740DDA_x35_Slot1-48_2_8316.d	11232539	36	0	0	0	0	0	0	0	0	0	0	0	0	0	0	0	0	0	0	0	0	0	0	0	0	0	0	0	0	0	0	0	0	0	0	0	0	0	0	0	0	1	0	1	1	1	0	0	0	1	0	2	0	0	1	1	0	1	0	0	1	0	1	0	0	1	2	0	0	0	0	1	0	0	0	0	0	0	1	0	0	0	0	0	0	0	0	0	0	0	0	0	0	0	0	0	0	0	2	1	0	1	0	1	1	0	3	2	1	1	1	0	2	0	0	0	0	0	2	0	1	2	17	Acetylation (Protein N-term); Deamidation (NQ)	S1:Acetylation (Protein N-term):1000.00;Q2:Deamidation (NQ):32.28	7496	1.0965-1.1189
10	MMAR_5457|espB|CDS|6601456-6602820|-|Esx-1	TRUE	M.S(+42.01)QPQ(+0.98)TVTVDQQEILNR.A	Y	57.88	1897.94	16	1.1	949.968	2	56.4374																																								540		704			614	1030	123		258	1290		1540	1450	251			366			81.8	92.8	122		313	448		74.6	115	175	501	327	285																																												142																																												5970		8880			7700	12400	17600		14600	22600		26400	27900	15100			4750			6900	10700	8200		11400	5330		2400	6340	3780	5650	4360	4620																																												4240					29Feb2024_DDH_3740DDA_x35_Slot1-48_3_8317.d	11244508	144	0	0	0	0	0	0	0	0	0	0	0	0	0	0	0	0	0	0	0	0	0	0	0	0	0	0	0	0	0	0	0	0	0	0	0	0	0	0	0	4	2	4	3	4	4	4	6	3	4	7	3	5	6	5	1	2	3	4	2	5	4	3	2	4	2	0	1	2	1	2	1	1	0	0	0	0	0	0	0	0	0	0	0	0	0	0	0	1	0	1	0	0	0	0	0	0	1	0	2	0	0	0	2	3	4	1	2	0	3	1	2	1	2	3	4	1	0	5	1	0	2	17	Acetylation (Protein N-term); Deamidation (NQ)	S1:Acetylation (Protein N-term):1000.00;Q4:Deamidation (NQ):39.76	7414	1.1350-1.1574
10	MMAR_5457|espB|CDS|6601456-6602820|-|Esx-1	TRUE	M.S(+42.01)QPQT(+45.03)VTVDQQEILNR.A	Y	48.83	1941.98	16	5.6	971.997	2	58.1486																																																																																																													4680																																																																																																																								29900												29Feb2024_DDH_3740DDA_x39_Slot1-52_1_8331.d	7659100	9	0	0	0	0	0	0	0	0	0	0	0	0	0	0	0	0	0	0	0	0	0	0	0	0	0	0	0	0	0	0	0	0	0	0	0	0	0	0	0	0	0	0	0	0	0	0	0	0	0	0	0	0	0	0	0	0	0	0	0	0	0	0	0	0	0	0	0	0	0	0	0	0	0	0	0	0	0	0	0	0	0	0	0	0	0	0	0	0	0	0	0	0	0	0	0	0	0	0	0	0	0	0	0	0	0	1	0	1	1	1	2	0	0	1	1	0	1	0	0	0	2	17	Acetylation (Protein N-term); D3 O-Acylation (STY)	S1:Acetylation (Protein N-term):1000.00;T5:D3 O-Acylation (STY):30.83	11350	1.1610-1.1833
10	MMAR_5457|espB|CDS|6601456-6602820|-|Esx-1	TRUE	M.S(+42.01)QPQTVT(+45.03)VDQQEILNR.A	Y	43.68	1941.98	16	2.8	971.993	2	58.6206																																																																																																																																																																																																																																																	29Feb2024_DDH_3740DDA_x36_Slot1-49_2_8321.d	8062119	1	0	0	0	0	0	0	0	0	0	0	0	0	0	0	0	0	0	0	0	0	0	0	0	0	0	0	0	0	0	0	0	0	0	0	0	0	0	0	0	0	0	0	0	0	0	0	0	0	0	0	0	0	0	0	0	0	0	0	0	0	0	0	0	0	0	0	0	0	0	0	0	0	0	0	0	0	0	0	0	0	0	0	0	0	0	0	0	0	0	0	0	0	0	0	0	0	0	0	0	0	0	0	0	0	0	0	1	0	0	0	0	0	0	0	0	0	0	0	0	0	2	17	Acetylation (Protein N-term); D3 O-Acylation (STY)	S1:Acetylation (Protein N-term):1000.00;T7:D3 O-Acylation (STY):0.00	10197	1.1395-1.1619
10	MMAR_5457|espB|CDS|6601456-6602820|-|Esx-1	TRUE	M.S(+42.01)QPQTVTVDQ(+0.98)QEILNR.A	Y	61.25	1897.94	16	-6.6	949.961	2	61.0503																																											590	63.6	614	589	167	1370		155	123	294	289	408	410					94.4	66.6	174							175																													342									387								228				146																																												7100	4410	7700	13000	3200	24200		2780	3680	9920	4500	8700	4230					2490	1810	2490							3780																													5570									3940								4820				2330		29Feb2024_DDH_3740DDA_x35_Slot1-48_1_8315.d	11369866	138	0	1	0	0	0	1	0	0	3	0	0	0	0	0	0	0	0	1	0	0	1	0	0	0	0	0	0	0	0	0	2	0	0	0	0	1	1	1	0	1	4	1	3	2	3	5	3	5	2	4	1	3	1	2	2	0	3	3	2	1	1	1	2	1	4	1	2	0	1	0	0	0	0	0	0	0	0	0	0	0	0	0	0	0	0	0	0	0	0	0	0	0	0	0	0	1	0	5	1	0	0	0	4	2	4	4	2	5	3	1	3	6	5	2	5	1	4	0	2	2	2	17	Acetylation (Protein N-term); Deamidation (NQ)	S1:Acetylation (Protein N-term):1000.00;Q10:Deamidation (NQ):27.96	9481	1.1046-1.1270
10	MMAR_5457|espB|CDS|6601456-6602820|-|Esx-1	TRUE	M.S(+42.01)QPQTVTVDQQ.E	Y	24.41	1271.6	11	-15.2	636.793	2	34.9423																																																																																																																																																																																																																																																	29Feb2024_DDH_3740DDA_x39_Slot1-52_2_8332.d	6718690	1	0	0	0	0	0	0	0	0	0	0	0	0	0	0	0	0	0	0	0	0	0	0	0	0	0	0	0	0	0	0	0	0	0	0	0	0	0	0	0	0	0	0	0	0	0	0	0	0	0	0	0	0	0	0	0	0	0	0	0	0	0	0	0	0	0	0	0	0	0	0	0	0	0	0	0	0	0	0	0	0	0	0	0	0	0	0	0	0	0	0	0	0	0	0	0	0	0	0	0	0	0	0	0	0	0	0	0	0	0	0	0	0	0	0	0	1	0	0	0	0	2	12	Acetylation (Protein N-term)	S1:Acetylation (Protein N-term):1000.00	2575	0.8832-0.9058
10	MMAR_5457|espB|CDS|6601456-6602820|-|Esx-1	TRUE	M.S(+42.01)QPQTVTVDQQ(+0.98)EILNR.A	Y	59.62	1897.94	16	10.6	949.977	2	56.7104																																												92.5	197		1320	266	208			1580		619				144		94.4		174	190	313		363						285																																												266			354																																													3070	8670		12700	6440	5250			16000		6710				2780		2490		2490	6500	3820		11400						4620																																												4170			4780		29Feb2024_DDH_3740DDA_x35_Slot1-48_3_8317.d	11257602	108	1	1	0	0	0	0	0	0	1	0	0	0	0	0	0	0	0	0	0	0	0	0	0	0	0	0	0	0	2	1	1	0	0	0	0	0	1	2	1	2	5	2	1	3	4	0	2	2	4	0	2	2	2	1	2	2	0	1	2	1	2	2	2	3	3	3	1	0	0	1	1	5	0	0	0	0	0	0	0	0	0	0	0	0	1	0	0	0	0	0	0	1	0	0	1	0	2	2	1	0	0	0	0	1	2	2	2	1	2	2	1	0	1	2	1	1	1	2	2	3	2	17	Acetylation (Protein N-term); Deamidation (NQ)	S1:Acetylation (Protein N-term):1000.00;Q11:Deamidation (NQ):14.02	7530	1.0974-1.1198
10	MMAR_5457|espB|CDS|6601456-6602820|-|Esx-1	TRUE	M.S(+42.01)QPQTVTVDQQEILN(+0.98)R.A	Y	48.26	1897.94	16	4.3	949.98	2	53.0407																																																																313																																																																																																																								3820																																																									06Apr2024_DDH_3740_x18L_Slot1-29_3_8594.d	4241452	8	0	0	0	0	0	0	0	0	0	0	0	0	0	0	0	0	0	0	0	0	0	0	0	0	0	0	0	0	0	0	0	0	0	0	0	0	0	1	0	0	0	0	0	0	0	0	0	0	0	0	0	0	1	2	0	0	0	0	1	0	0	0	0	1	0	0	1	0	0	0	0	0	0	0	0	0	0	0	0	0	0	0	0	0	1	0	0	0	0	0	0	0	0	0	0	0	0	0	0	0	0	0	0	0	0	0	0	0	0	0	0	0	0	0	0	0	0	0	0	0	2	17	Acetylation (Protein N-term); Deamidation (NQ)	S1:Acetylation (Protein N-term):1000.00;N15:Deamidation (NQ):37.99	24529	1.1746-1.1969
10	MMAR_5457|espB|CDS|6601456-6602820|-|Esx-1	TRUE	M.S(+42.01)QPQTVTVDQQEILN(+0.98)RADEVEAPMATPPTD.V	Y	13.31	3322.55	30	5.8	1108.53	3	75.3267																																																																																																																																																																																																																																																	06Apr2024_DDH_3740_x16L_Slot1-26_3_8588.d	6497365	1	0	0	0	0	0	0	0	0	0	0	0	0	0	0	0	0	0	0	0	0	0	0	0	0	0	0	0	0	0	0	0	0	0	0	0	0	0	0	0	0	0	0	0	0	0	0	0	1	0	0	0	0	0	0	0	0	0	0	0	0	0	0	0	0	0	0	0	0	0	0	0	0	0	0	0	0	0	0	0	0	0	0	0	0	0	0	0	0	0	0	0	0	0	0	0	0	0	0	0	0	0	0	0	0	0	0	0	0	0	0	0	0	0	0	0	0	0	0	0	0	2	31	Acetylation (Protein N-term); Deamidation (NQ)	S1:Acetylation (Protein N-term):1000.00;N15:Deamidation (NQ):2.47	27832	1.1595-1.1817
10	MMAR_5457|espB|CDS|6601456-6602820|-|Esx-1	TRUE	M.S(+42.01)QPQTVTVDQQEILNR.A	Y	68.07	1896.95	16	0.5	949.476	2	55.128	10800	8050	8930	11700	11500	11000	8700	8890	9080	13800	14000	14400	14900	16300	15700	15900	16100	16400	17300	14900	16600	14800	13800	14100	13800	12800	11900	18500	19000	19600	28800	28800	28600	20700	20400	20300	95300	96100	95100	161000	167000	161000	152000	149000	142000	206000	158000	199000	170000	180000	169000	200000	217000	216000	129000	135000	133000	166000	161000	159000	170000	173000	177000	136000	122000	123000	82500	89600	91400	112000	109000	112000	19600	21200	20200	15600	15600	16700	14100	14800	12900	15100	15500	13900	16400	16000	15600	15000	14200	13100	11900	13800	12700	15700	16200	17300	111000	135000	144000	4840	4560	4210	216000	218000	208000	363000	361000	363000	218000	199000	223000	190000	183000	193000	305000	296000	298000	215000	211000	210000	334000	76700	452000	185000	475000	265000	391000	289000	158000	698000	834000	474000	969000	1110000	501000	749000	864000	743000	694000	515000	383000	599000	439000	690000	578000	423000	461000	698000	604000	757000	678000	1130000	1540000	978000	1020000	649000	8320000	6620000	5330000	14200000	12500000	13800000	12300000	11400000	10600000	22200000	14000000	18800000	13100000	19700000	14300000	15600000	19200000	19100000	8650000	9240000	12700000	14900000	10400000	15300000	13400000	15200000	14500000	8720000	8560000	11100000	5050000	6800000	7720000	7680000	7690000	6130000	919000	1020000	841000	720000	672000	1130000	590000	843000	650000	733000	803000	529000	366000	617000	616000	604000	377000	446000	453000	540000	484000	795000	650000	875000	5760000	7720000	9400000	99100	90300	85100	15300000	17400000	15600000	30400000	30700000	40000000	19400000	21000000	19600000	17400000	15400000	14600000	30400000	28900000	34300000	19500000	17600000	19600000	29Feb2024_DDH_3740DDA_x35_Slot1-48_1_8315.d	11063948	1909	5	3	6	4	6	4	5	4	2	7	7	4	9	10	5	6	7	7	5	4	3	6	5	6	6	5	5	5	4	6	5	7	9	7	6	5	16	13	12	20	19	20	19	19	22	28	22	22	19	27	21	19	26	21	17	18	23	26	15	20	22	20	19	18	17	19	13	18	20	16	17	15	6	6	8	6	5	9	8	7	6	6	6	4	3	7	5	9	5	7	5	5	5	10	10	11	24	29	36	6	7	6	37	43	37	44	48	49	35	38	39	42	39	47	45	46	53	35	35	32	2	17	Acetylation (Protein N-term)	S1:Acetylation (Protein N-term):1000.00	6692	1.0965-1.1189
10	MMAR_5457|espB|CDS|6601456-6602820|-|Esx-1	TRUE	M.S(+42.01)QPQTVTVDQQEILNRAD.E	Y	38.35	2083.02	18	3.5	1042.52	2	55.8412																																																																																																																																																																																																																																																	06Apr2024_DDH_3740_x17L_Slot1-28_3_8591.d	4274627	5	0	0	0	0	0	0	0	0	0	0	0	0	0	0	0	0	0	0	0	0	0	0	0	0	0	0	0	0	0	0	0	0	0	0	0	0	0	0	0	0	0	0	0	0	0	0	0	0	0	1	1	0	0	0	0	0	0	1	1	0	0	1	0	0	0	0	0	0	0	0	0	0	0	0	0	0	0	0	0	0	0	0	0	0	0	0	0	0	0	0	0	0	0	0	0	0	0	0	0	0	0	0	0	0	0	0	0	0	0	0	0	0	0	0	0	0	0	0	0	0	2	19	Acetylation (Protein N-term)	S1:Acetylation (Protein N-term):1000.00	28040	1.2120-1.2341
10	MMAR_5457|espB|CDS|6601456-6602820|-|Esx-1	TRUE	M.S(+42.01)QPQTVTVDQQEILNRADEVEAPM(+15.99)ATPPTD.V	Y	23.04	3337.56	30	9.3	1113.53	3	68.999																																																																																																																																																																																																																																																	06Apr2024_DDH_3740_x19L_Slot1-30_3_8599.d	6181158	3	0	0	0	0	0	0	0	0	0	0	0	0	0	0	0	0	0	0	0	0	0	0	0	0	0	0	0	0	0	0	0	0	0	0	0	0	0	0	0	0	0	0	0	0	0	0	0	0	0	0	0	0	0	0	1	0	1	0	0	0	0	0	0	0	0	0	0	0	0	0	0	0	0	0	0	0	0	0	0	0	0	0	0	0	0	0	0	0	0	0	0	0	0	0	0	0	0	0	0	0	0	0	0	0	0	0	0	0	0	0	0	0	0	0	0	0	0	0	1	0	2	31	Acetylation (Protein N-term); Oxidation (M)	S1:Acetylation (Protein N-term):1000.00;M24:Oxidation (M):1000.00	24024	1.1425-1.1648
10	MMAR_5457|espB|CDS|6601456-6602820|-|Esx-1	TRUE	M.S(+42.01)QPQTVTVDQQEILNRADEVEAPMATPPTD.V	Y	28.6	3321.57	30	1.4	1108.2	3	75.2312																																																			372																																																																																																																								14000																																																																						06Apr2024_DDH_3740_x16L_Slot1-26_1_8586.d	6292611	23	0	0	0	0	0	0	0	0	0	0	0	0	0	0	0	0	0	0	0	0	0	0	0	0	0	0	0	0	0	0	0	0	0	0	0	0	0	0	0	0	0	1	0	1	2	2	2	0	1	2	2	0	0	0	2	1	0	0	1	0	2	0	0	0	1	0	0	0	0	1	1	1	0	0	0	0	0	0	0	0	0	0	0	0	0	0	0	0	0	0	0	0	0	0	0	0	0	0	0	0	0	0	0	0	0	0	0	0	0	0	0	0	0	0	0	0	0	0	0	0	2	31	Acetylation (Protein N-term)	S1:Acetylation (Protein N-term):1000.00	30726	1.1488-1.1710
10	MMAR_5457|espB|CDS|6601456-6602820|-|Esx-1	TRUE	K.S(+45.03)(+45.03)KGAQ(+0.98)QDEEALYTEDREWTEAVIGNR.R	Y	46.05	3085.44	26	4.8	1029.49	3	76.5189													108																																																																																																																								3630																																																																																																												06Apr2024_DDH_3740_x05L_Slot1-14_1_8545.d	5006648	1	0	0	0	0	0	0	0	0	0	0	0	0	1	0	0	0	0	0	0	0	0	0	0	0	0	0	0	0	0	0	0	0	0	0	0	0	0	0	0	0	0	0	0	0	0	0	0	0	0	0	0	0	0	0	0	0	0	0	0	0	0	0	0	0	0	0	0	0	0	0	0	0	0	0	0	0	0	0	0	0	0	0	0	0	0	0	0	0	0	0	0	0	0	0	0	0	0	0	0	0	0	0	0	0	0	0	0	0	0	0	0	0	0	0	0	0	0	0	0	0	423	448	D3 Acetylation (N-term); D3 O-Acylation (STY); Deamidation (NQ)	S1:D3 Acetylation (N-term):128.61;S1:D3 O-Acylation (STY):128.61;Q5:Deamidation (NQ):0.00	81497	1.0834-1.1058
10	MMAR_5457|espB|CDS|6601456-6602820|-|Esx-1	TRUE	K.S(+45.03)(+45.03)KGAQQDEEALYTEDREWTEAVIGNR.R	Y	53.26	3084.45	26	2.9	1029.16	3	76.7183																																																																																																																																																																																																																																																	06Apr2024_DDH_3740_x19L_Slot1-30_3_8599.d	6555224	3	0	0	0	0	0	0	0	0	0	0	0	0	0	0	0	0	0	0	0	0	0	0	0	0	0	0	0	0	0	0	0	0	0	0	1	0	0	0	0	0	0	0	0	0	0	1	0	0	0	0	0	0	0	0	0	0	1	0	0	0	0	0	0	0	0	0	0	0	0	0	0	0	0	0	0	0	0	0	0	0	0	0	0	0	0	0	0	0	0	0	0	0	0	0	0	0	0	0	0	0	0	0	0	0	0	0	0	0	0	0	0	0	0	0	0	0	0	0	0	0	423	448	D3 Acetylation (N-term); D3 O-Acylation (STY)	S1:D3 Acetylation (N-term):195.68;S1:D3 O-Acylation (STY):195.68	28217	1.0600-1.0825
10	MMAR_5457|espB|CDS|6601456-6602820|-|Esx-1	TRUE	M.S(+45.03)(+45.03)QPQTVTVDQQEILNR.A	Y	16.71	1945	16	5.4	973.506	2	58.3702																																																																																																																																																																																																																																																	29Feb2024_DDH_3740DDA_x38_Slot1-51_2_8327.d	6238606	1	0	0	0	0	0	0	0	0	0	0	0	0	0	0	0	0	0	0	0	0	0	0	0	0	0	0	0	0	0	0	0	0	0	0	0	0	0	0	0	0	0	0	0	0	0	0	0	0	0	0	0	0	0	0	0	0	0	0	0	0	0	0	0	0	0	0	0	0	0	0	0	0	0	0	0	0	0	0	0	0	0	0	0	0	0	0	0	0	0	0	0	0	0	0	0	0	0	0	0	0	0	0	0	0	0	0	0	0	0	0	0	0	1	0	0	0	0	0	0	0	2	17	D3 Acetylation (Protein N-term); D3 O-Acylation (STY)	S1:D3 Acetylation (Protein N-term):13.63;S1:D3 O-Acylation (STY):13.63	14728	1.1431-1.1655
10	MMAR_5457|espB|CDS|6601456-6602820|-|Esx-1	TRUE	K.S(+45.03)K(+45.03)GAQ(+0.98)QDEEALYTEDREWTEAVIGNR.R	Y	37.68	3085.44	26	6.3	1029.49	3	76.5912																															310																																																																																																																								4670																																																																																										06Apr2024_DDH_3740_x11L_Slot1-21_1_8567.d	5027981	2	0	0	0	0	0	0	0	0	0	0	0	0	0	0	0	0	0	0	0	0	0	0	0	0	0	0	0	0	0	0	1	0	0	0	0	0	0	0	0	0	0	0	0	0	0	0	0	0	0	0	0	0	0	0	0	0	0	0	0	0	0	0	0	0	0	0	0	0	0	0	0	0	0	0	0	0	0	0	0	0	0	0	1	0	0	0	0	0	0	0	0	0	0	0	0	0	0	0	0	0	0	0	0	0	0	0	0	0	0	0	0	0	0	0	0	0	0	0	0	0	423	448	D3 Acetylation (K); D3 O-Acylation (STY); Deamidation (NQ)	S1:D3 O-Acylation (STY):122.88;K2:D3 Acetylation (K):1000.00;Q5:Deamidation (NQ):0.00	88925	1.0744-1.0969
10	MMAR_5457|espB|CDS|6601456-6602820|-|Esx-1	TRUE	K.S(+45.03)K(+45.03)GAQQDEEALYTEDR.E	Y	57.46	1928.89	16	3.5	965.449	2	43.6617																																																																																																																																																																																																																																																	06Apr2024_DDH_3740_x06L_Slot1-15_3_8550.d	3529937	1	0	0	0	0	0	0	0	0	0	0	0	0	0	0	0	0	0	1	0	0	0	0	0	0	0	0	0	0	0	0	0	0	0	0	0	0	0	0	0	0	0	0	0	0	0	0	0	0	0	0	0	0	0	0	0	0	0	0	0	0	0	0	0	0	0	0	0	0	0	0	0	0	0	0	0	0	0	0	0	0	0	0	0	0	0	0	0	0	0	0	0	0	0	0	0	0	0	0	0	0	0	0	0	0	0	0	0	0	0	0	0	0	0	0	0	0	0	0	0	0	423	438	D3 Acetylation (K); D3 O-Acylation (STY)	S1:D3 O-Acylation (STY):194.28;K2:D3 Acetylation (K):1000.00	24950	1.1210-1.1434
10	MMAR_5457|espB|CDS|6601456-6602820|-|Esx-1	TRUE	K.S(+45.03)K(+45.03)GAQQDEEALYTEDREWTEAVIGNR.R	Y	68.44	3084.45	26	1	1029.16	3	76.5524													283	389	481		505	445	609		668										511	485	483																																																		148																																																		6920	5670	8070		7410	6560	8950		6460										6820	8270	7210																																																		3120																																						06Apr2024_DDH_3740_x11L_Slot1-21_3_8569.d	5020301	24	0	0	0	0	0	0	0	0	0	0	0	0	2	1	2	0	1	1	1	0	1	0	0	0	0	0	0	0	0	0	1	1	2	0	0	0	0	0	1	0	0	0	0	0	0	1	2	0	0	0	0	0	0	0	2	2	1	0	0	0	0	0	0	0	0	0	0	0	0	0	0	0	0	0	0	0	0	0	0	1	0	0	1	0	0	0	0	0	0	0	0	0	0	0	0	0	0	0	0	0	0	0	0	0	0	0	0	0	0	0	0	0	0	0	0	0	0	0	0	0	423	448	D3 Acetylation (K); D3 O-Acylation (STY)	S1:D3 O-Acylation (STY):281.19;K2:D3 Acetylation (K):1000.00	86807	1.0645-1.0870
10	MMAR_5457|espB|CDS|6601456-6602820|-|Esx-1	TRUE	K.S(+45.03)KGAQQDEEALYTEDR.E	Y	59.43	1883.86	16	-3.4	942.929	2	32.1004																																																																																																																																																																																																																																																	06Apr2024_DDH_3740_x20L_Slot1-31_3_8602.d	2930864	4	0	0	0	0	0	0	0	0	0	0	0	0	1	0	0	0	0	0	0	0	0	0	0	0	0	0	0	0	0	0	0	0	0	2	0	0	0	0	0	0	0	0	0	0	0	0	0	0	0	0	0	0	0	0	0	0	0	0	0	1	0	0	0	0	0	0	0	0	0	0	0	0	0	0	0	0	0	0	0	0	0	0	0	0	0	0	0	0	0	0	0	0	0	0	0	0	0	0	0	0	0	0	0	0	0	0	0	0	0	0	0	0	0	0	0	0	0	0	0	0	423	438	D3 O-Acylation (STY)	S1:D3 O-Acylation (STY):257.85	14522	1.0699-1.0924
10	MMAR_5457|espB|CDS|6601456-6602820|-|Esx-1	TRUE	K.S(+45.03)KGAQQDEEALYTEDREWTEAVIGNR.R	Y	58.25	3039.42	26	2.6	1014.15	3	66.5086																																			1900								684								379				561				3450	3200																																																																																															47700								12400								11100				17300				30700	32700																																																													06Apr2024_DDH_3740_x20L_Slot1-31_2_8601.d	4567358	13	0	0	0	0	0	0	0	0	0	0	0	0	0	0	0	0	0	0	0	0	0	0	0	0	0	0	0	0	0	0	0	0	0	0	2	0	0	1	0	0	0	0	2	0	0	2	0	0	0	0	2	0	0	0	2	0	0	0	1	1	0	0	0	0	0	0	0	0	0	0	0	0	0	0	0	0	0	0	0	0	0	0	0	0	0	0	0	0	0	0	0	0	0	0	0	0	0	0	0	0	0	0	0	0	0	0	0	0	0	0	0	0	0	0	0	0	0	0	0	0	423	448	D3 O-Acylation (STY)	S1:D3 O-Acylation (STY):215.31	51941	1.0285-1.0510
10	MMAR_5457|espB|CDS|6601456-6602820|-|Esx-1	TRUE	M.S(+45.03)LGGGGGGLGGMPMGDAALAGGESVRPAAAGDIAGAGQGGGAAGR.G	Y	26.82	3780.81	45	2.5	1261.28	3	71.0547																																																																																																																																																																																																																																																	06Apr2024_DDH_3740_x11L_Slot1-21_3_8569.d	4750176	1	0	0	0	0	0	0	0	0	0	0	0	0	0	0	0	0	0	0	0	0	0	0	0	0	0	0	0	0	0	0	0	0	1	0	0	0	0	0	0	0	0	0	0	0	0	0	0	0	0	0	0	0	0	0	0	0	0	0	0	0	0	0	0	0	0	0	0	0	0	0	0	0	0	0	0	0	0	0	0	0	0	0	0	0	0	0	0	0	0	0	0	0	0	0	0	0	0	0	0	0	0	0	0	0	0	0	0	0	0	0	0	0	0	0	0	0	0	0	0	0	356	400	D3 O-Acylation (STY)	S1:D3 O-Acylation (STY):101.25	77169	1.2819-1.3039
10	MMAR_5457|espB|CDS|6601456-6602820|-|Esx-1	TRUE	M.S(+45.03)Q(+0.98)PQ(+0.98)T(+45.03)VTVDQQEILNR.A	Y	23.47	1946.97	16	-19.2	974.467	2	53.3424																																																																																																																																																																																																																																																	29Feb2024_DDH_3740DDA_x40_Slot1-53_3_8336.d	5971455	1	0	0	0	0	0	0	0	0	0	0	0	0	0	0	0	0	0	0	0	0	0	0	0	0	0	0	0	0	0	0	0	0	0	0	0	0	0	0	0	0	0	0	0	0	0	0	0	0	0	0	0	0	0	0	0	0	0	0	0	0	0	0	0	0	0	0	0	0	0	0	0	0	0	0	0	0	0	0	0	0	0	0	0	0	0	0	0	0	0	0	0	0	0	0	0	0	0	0	0	0	0	0	0	0	0	0	0	0	0	0	0	0	0	0	0	0	0	0	0	1	2	17	D3 O-Acylation (STY); D3 O-Acylation (STY); Deamidation (NQ); Deamidation (NQ)	S1:D3 O-Acylation (STY):10.92;Q2:Deamidation (NQ):1000.00;Q4:Deamidation (NQ):1000.00;T5:D3 O-Acylation (STY):14.04	10845	1.1386-1.1610
10	MMAR_5457|espB|CDS|6601456-6602820|-|Esx-1	TRUE	M.S(+45.03)QPQTVTVDQQEILNR.A	Y	37.84	1899.97	16	0.1	950.986	2	53.5358																																																																																																																																																																																																																																																	29Feb2024_DDH_3740DDA_x36_Slot1-49_3_8322.d	7571446	1	0	0	0	0	0	0	0	0	0	0	0	0	0	0	0	0	0	0	0	0	0	0	0	0	0	0	0	0	0	0	0	0	0	0	0	0	0	0	0	0	0	0	0	0	0	0	0	0	0	0	0	0	0	0	0	0	0	0	0	0	0	0	0	0	0	0	0	0	0	0	0	0	0	0	0	0	0	0	0	0	0	0	0	0	0	0	0	0	0	0	0	0	0	0	0	0	0	0	0	0	0	0	0	0	0	0	0	1	0	0	0	0	0	0	0	0	0	0	0	0	2	17	D3 O-Acylation (STY)	S1:D3 O-Acylation (STY):5.55	8053	1.1189-1.1413
10	MMAR_5457|espB|CDS|6601456-6602820|-|Esx-1	TRUE	Q.SAGGAGAGQTESLEETPK.V	Y	63.59	1688.79	18	-5.6	845.395	2	23.2559																																																																																																																																																																																																																																																	06Apr2024_DDH_3740_x18L_Slot1-29_1_8592.d	2878831	6	0	0	0	0	0	0	0	0	0	0	0	0	0	0	0	0	0	0	0	0	0	0	0	0	0	0	0	0	0	0	0	0	0	0	0	0	0	0	0	0	0	0	0	0	0	0	0	0	0	1	1	1	0	1	0	0	0	0	1	1	0	0	0	0	0	0	0	0	0	0	0	0	0	0	0	0	0	0	0	0	0	0	0	0	0	0	0	0	0	0	0	0	0	0	0	0	0	0	0	0	0	0	0	0	0	0	0	0	0	0	0	0	0	0	0	0	0	0	0	0	104	121			5131	1.0663-1.0888
10	MMAR_5457|espB|CDS|6601456-6602820|-|Esx-1	TRUE	E.SDFTDLK(+45.03)TAATK.L	Y	13.22	1341.69	12	-19.1	671.837	2	48.2794																																																																																																																																																																																																																																																	06Apr2024_DDH_3740_x18L_Slot1-29_1_8592.d	4086232	1	0	0	0	0	0	0	0	0	0	0	0	0	0	0	0	0	0	0	0	0	0	0	0	0	0	0	0	0	0	0	0	0	0	0	0	0	0	0	0	0	0	0	0	0	0	0	0	0	0	0	0	1	0	0	0	0	0	0	0	0	0	0	0	0	0	0	0	0	0	0	0	0	0	0	0	0	0	0	0	0	0	0	0	0	0	0	0	0	0	0	0	0	0	0	0	0	0	0	0	0	0	0	0	0	0	0	0	0	0	0	0	0	0	0	0	0	0	0	0	0	128	139	D3 Acetylation (K)	K7:D3 Acetylation (K):0.00	19483	0.9416-0.9643
10	MMAR_5457|espB|CDS|6601456-6602820|-|Esx-1	TRUE	K.SK(+45.03)GAQQDEEALYTEDR.E	Y	58.81	1883.86	16	-5.1	942.928	2	32.0493																								55																																																																																																																								1680																																																																																																	06Apr2024_DDH_3740_x08L_Slot1-17_3_8558.d	2759382	11	0	0	0	0	0	0	0	0	0	0	0	0	0	1	0	0	0	0	0	0	0	1	1	1	0	0	0	0	0	2	0	0	0	0	1	2	0	0	0	0	0	0	0	0	0	0	0	0	0	0	0	0	0	0	0	0	0	1	0	1	0	0	0	0	0	0	0	0	0	0	0	0	0	0	0	0	0	0	0	0	0	0	0	0	0	0	0	0	0	0	0	0	0	0	0	0	0	0	0	0	0	0	0	0	0	0	0	0	0	0	0	0	0	0	0	0	0	0	0	0	423	438	D3 Acetylation (K)	K2:D3 Acetylation (K):1000.00	21024	1.0798-1.1022
10	MMAR_5457|espB|CDS|6601456-6602820|-|Esx-1	TRUE	K.SK(+45.03)GAQQDEEALYTEDREWTEAVIGN(+0.98)R.R	Y	20.08	3040.41	26	-3.6	1014.46	3	66.4971																																																																																																																																																																																																																																																	29Feb2024_DDH_3740DDA_x27_Slot1-39_2_8288.d	4162921	1	0	0	0	0	0	0	0	0	0	0	0	0	0	0	0	0	0	0	0	0	0	0	0	0	0	0	0	0	0	0	0	0	0	0	0	0	0	0	0	0	0	0	0	0	0	0	0	0	0	0	0	0	0	0	0	0	0	0	0	0	0	0	0	0	0	0	0	0	0	0	0	0	0	0	0	0	0	0	0	1	0	0	0	0	0	0	0	0	0	0	0	0	0	0	0	0	0	0	0	0	0	0	0	0	0	0	0	0	0	0	0	0	0	0	0	0	0	0	0	0	423	448	D3 Acetylation (K); Deamidation (NQ)	K2:D3 Acetylation (K):1000.00;N25:Deamidation (NQ):38.28	80413	1.0328-1.0553
10	MMAR_5457|espB|CDS|6601456-6602820|-|Esx-1	TRUE	K.SK(+45.03)GAQQDEEALYTEDREWTEAVIGNR.R	Y	51.36	3039.42	26	-1.9	1014.14	3	66.4374		861	837					657		2050	2130	1840	1200		1520				1450	1400	1400	2240	2090	2030	2280	2370	2190	1790	1910	2150		1340	1680	1820		2430														333								3470															635	505	907	615		415	675	596	335					584					289	488	292																													22600	15300					16400		22000	20000	40400	14000		38300				17000	16100	17100	22800	25700	46900	23900	24300	23200	41200	21800	24500		19100	23800	27400		46400														6450								35700															20800	12600	10800	9920		18500	7780	15500	6750					9070					5450	12300	6270																												06Apr2024_DDH_3740_x10L_Slot1-20_1_8564.d	4443763	67	0	2	1	1	1	1	1	2	0	1	1	2	1	0	2	0	0	0	2	1	1	1	2	2	2	1	1	2	1	1	0	3	1	1	0	2	1	0	0	0	0	0	0	0	1	0	0	0	0	1	0	0	1	1	0	0	2	2	0	0	0	0	0	0	0	0	0	0	0	0	0	0	2	2	1	1	1	2	1	2	1	0	0	0	0	1	0	0	0	0	1	2	1	0	0	0	0	0	0	0	0	0	0	0	0	0	0	0	0	0	0	0	0	0	0	0	0	0	0	0	423	448	D3 Acetylation (K)	K2:D3 Acetylation (K):1000.00	76666	1.0312-1.0537
10	MMAR_5457|espB|CDS|6601456-6602820|-|Esx-1	TRUE	M.SLGGGGGGLGGM(+15.99)PM(+15.99)GDAALAGGESVRPAAAGDIAGAGQ(+0.98)GGGAAGR.G	Y	11.24	3768.75	45	-6	1257.25	3	49.8888																																																																																																																																																																																																																																																	06Apr2024_DDH_3740_x08L_Slot1-17_2_8557.d	3664977	1	0	0	0	0	0	0	0	0	0	0	0	0	0	0	0	0	0	0	0	0	0	0	1	0	0	0	0	0	0	0	0	0	0	0	0	0	0	0	0	0	0	0	0	0	0	0	0	0	0	0	0	0	0	0	0	0	0	0	0	0	0	0	0	0	0	0	0	0	0	0	0	0	0	0	0	0	0	0	0	0	0	0	0	0	0	0	0	0	0	0	0	0	0	0	0	0	0	0	0	0	0	0	0	0	0	0	0	0	0	0	0	0	0	0	0	0	0	0	0	0	356	400	Deamidation (NQ); Oxidation (M); Oxidation (M)	M12:Oxidation (M):1000.00;M14:Oxidation (M):1000.00;Q38:Deamidation (NQ):1000.00	43188	1.1523-1.1746
10	MMAR_5457|espB|CDS|6601456-6602820|-|Esx-1	TRUE	M.SLGGGGGGLGGM(+15.99)PM(+15.99)GDAALAGGESVRPAAAGDIAGAGQGGGAAGR.G	Y	54	3767.77	45	-1	942.94	4	49.7965																																																																																																																																																																																																																																																	29Feb2024_DDH_3740DDA_x25_Slot1-37_2_8280.d	3104884	6	0	0	0	0	0	0	0	0	0	0	0	0	0	0	0	0	0	0	0	0	0	1	1	0	0	0	0	0	0	0	0	0	0	0	0	0	0	0	0	0	0	0	0	0	0	0	0	0	0	0	0	0	0	0	0	0	0	0	0	0	0	0	0	0	0	0	0	0	0	0	0	0	1	1	0	0	0	0	0	0	0	0	0	0	0	0	0	0	0	0	1	0	0	0	0	0	0	0	0	0	0	0	1	0	0	0	0	0	0	0	0	0	0	0	0	0	0	0	0	0	356	400	Oxidation (M); Oxidation (M)	M12:Oxidation (M):1000.00;M14:Oxidation (M):1000.00	54127	1.1538-1.1762
10	MMAR_5457|espB|CDS|6601456-6602820|-|Esx-1	TRUE	M.SLGGGGGGLGGM(+15.99)PMGDAALAGGESVRPAAAGDIAGAGQGGGAAGR.G	Y	31.41	3751.78	45	-0.4	1251.59	3	55.3699																																																																																																																																																																																																																																																	06Apr2024_DDH_3740_x08L_Slot1-17_1_8556.d	3939064	1	0	0	0	0	0	0	0	0	0	0	0	0	0	0	0	0	0	0	0	0	0	1	0	0	0	0	0	0	0	0	0	0	0	0	0	0	0	0	0	0	0	0	0	0	0	0	0	0	0	0	0	0	0	0	0	0	0	0	0	0	0	0	0	0	0	0	0	0	0	0	0	0	0	0	0	0	0	0	0	0	0	0	0	0	0	0	0	0	0	0	0	0	0	0	0	0	0	0	0	0	0	0	0	0	0	0	0	0	0	0	0	0	0	0	0	0	0	0	0	0	356	400	Oxidation (M)	M12:Oxidation (M):0.00	51226	1.1479-1.1702
10	MMAR_5457|espB|CDS|6601456-6602820|-|Esx-1	TRUE	M.SLGGGGGGLGGMPM(+15.99)GDAALAGGESVRPAAAGDIAGAGQGGGAAGR.G	Y	43.35	3751.78	45	-0.4	1251.59	3	56.0331																																																																																																																																																																																																																																																	06Apr2024_DDH_3740_x08L_Slot1-17_1_8556.d	3971560	8	0	0	0	0	0	0	0	0	0	0	0	0	1	0	0	0	0	0	0	0	0	2	1	0	0	0	0	1	1	0	0	0	0	1	0	1	0	0	0	0	0	0	0	0	0	0	0	0	0	0	0	0	0	0	0	0	0	0	0	0	0	0	0	0	0	0	0	0	0	0	0	0	0	0	0	0	0	0	0	0	0	0	0	0	0	0	0	0	0	0	0	0	0	0	0	0	0	0	0	0	0	0	0	0	0	0	0	0	0	0	0	0	0	0	0	0	0	0	0	0	356	400	Oxidation (M)	M14:Oxidation (M):5.99	52204	1.1986-1.2208
10	MMAR_5457|espB|CDS|6601456-6602820|-|Esx-1	TRUE	M.SLGGGGGGLGGMPMGDAALAGGESVRPAAAGDIAGAGQ(+0.98)GGGAAGR.G	Y	25.09	3736.76	45	6.5	1246.6	3	62.1906												302																		284	707			534																																																																																																		5840																		35600	24500			31200																																																																																							06Apr2024_DDH_3740_x04L_Slot1-13_3_8544.d	4211831	9	0	0	0	0	0	0	0	0	0	0	0	1	0	0	0	0	0	0	0	0	0	0	0	0	0	0	1	0	0	3	2	0	0	2	0	0	0	0	0	0	0	0	0	0	0	0	0	0	0	0	0	0	0	0	0	0	0	0	0	0	0	0	0	0	0	0	0	0	0	0	0	0	0	0	0	0	0	0	0	0	0	0	0	0	0	0	0	0	0	0	0	0	0	0	0	0	0	0	0	0	0	0	0	0	0	0	0	0	0	0	0	0	0	0	0	0	0	0	0	0	356	400	Deamidation (NQ)	Q38:Deamidation (NQ):1000.00	69068	1.1621-1.1844
10	MMAR_5457|espB|CDS|6601456-6602820|-|Esx-1	TRUE	M.SLGGGGGGLGGMPMGDAALAGGESVRPAAAGDIAGAGQGGGAAGR.G	Y	55.94	3735.78	45	4.3	1246.27	3	62.2566											342														811	225		612	674	1560	793	323		2550		1380																							841																																																																								22100														42300	4730		29200	40600	30700	16600	9650		131000		71400																							15200																																																														06Apr2024_DDH_3740_x01L_Slot1-10_2_8532.d	4265926	103	1	4	1	1	2	2	1	1	1	3	4	4	2	4	3	1	0	1	0	2	1	3	1	3	3	4	2	5	5	3	1	3	2	6	2	8	0	0	0	0	0	0	0	1	1	1	0	0	1	0	2	0	0	1	0	0	1	1	2	1	0	0	0	0	0	0	0	0	0	0	0	0	0	0	0	0	0	1	0	0	0	0	0	0	0	0	0	0	0	0	0	0	0	0	0	0	0	0	0	0	0	0	0	0	0	0	0	0	0	0	0	0	0	0	0	0	0	0	0	0	356	400			64762	1.2173-1.2394
10	MMAR_5457|espB|CDS|6601456-6602820|-|Esx-1	TRUE	M.SQ(+0.98)PQTVTVDQQEILNR.A	Y	38.49	1855.93	16	1.2	928.97	2	43.5467																																																	366																																																																																																																								12100																																																																								06Apr2024_DDH_3740_x15L_Slot1-25_1_8581.d	4667177	5	0	0	0	0	0	0	0	0	0	0	0	0	0	0	0	0	0	0	0	0	0	0	0	0	0	0	0	0	0	0	0	0	0	0	0	0	0	0	0	0	0	0	1	0	0	0	1	0	1	0	0	0	0	0	0	1	0	0	0	0	0	0	1	0	0	0	0	0	0	0	0	0	0	0	0	0	0	0	0	0	0	0	0	0	0	0	0	0	0	0	0	0	0	0	0	0	0	0	0	0	0	0	0	0	0	0	0	0	0	0	0	0	0	0	0	0	0	0	0	0	2	17	Deamidation (NQ)	Q2:Deamidation (NQ):32.28	9929	1.1121-1.1345
10	MMAR_5457|espB|CDS|6601456-6602820|-|Esx-1	TRUE	M.SQPQ(+0.98)TVTVDQQEILNR.A	Y	32.66	1855.93	16	12.6	928.983	2	43.3895																																																		390																																																																																																																								12400																																																																							06Apr2024_DDH_3740_x17L_Slot1-28_2_8590.d	3655442	1	0	0	0	0	0	0	0	0	0	0	0	0	0	0	0	0	0	0	0	0	0	0	0	0	0	0	0	0	0	0	0	0	0	0	0	0	0	0	0	0	0	0	0	0	0	0	0	0	0	1	0	0	0	0	0	0	0	0	0	0	0	0	0	0	0	0	0	0	0	0	0	0	0	0	0	0	0	0	0	0	0	0	0	0	0	0	0	0	0	0	0	0	0	0	0	0	0	0	0	0	0	0	0	0	0	0	0	0	0	0	0	0	0	0	0	0	0	0	0	0	2	17	Deamidation (NQ)	Q4:Deamidation (NQ):27.83	17894	1.1345-1.1568
10	MMAR_5457|espB|CDS|6601456-6602820|-|Esx-1	TRUE	M.SQPQTVTVDQ(+0.98)QEILNR.A	Y	37.2	1855.93	16	15.7	928.986	2	43.5453																																																																																																																																																																																																																																																	06Apr2024_DDH_3740_x18L_Slot1-29_2_8593.d	3817878	1	0	0	0	0	0	0	0	0	0	0	0	0	0	0	0	0	0	0	0	0	0	0	0	0	0	0	0	0	0	0	0	0	0	0	0	0	0	0	0	0	0	0	0	0	0	0	0	0	0	0	0	0	1	0	0	0	0	0	0	0	0	0	0	0	0	0	0	0	0	0	0	0	0	0	0	0	0	0	0	0	0	0	0	0	0	0	0	0	0	0	0	0	0	0	0	0	0	0	0	0	0	0	0	0	0	0	0	0	0	0	0	0	0	0	0	0	0	0	0	0	2	17	Deamidation (NQ)	Q10:Deamidation (NQ):26.90	16251	1.1094-1.1318
10	MMAR_5457|espB|CDS|6601456-6602820|-|Esx-1	TRUE	M.SQPQTVTVDQQEILNR.A	Y	59.51	1854.94	16	0.6	928.48	2	43.3272																												144	78								2720	2670	2420	3420	4030	4190	9870	9850	11000	11000	10100	9920	9750	11600	11200	14100	16700	15400	7240	6360	6510	13100	14100	12000	6640	6570	6680	3880	3900	3940	1890	1930	1280	2780	1930	2660																																239	144																																											3020	2630								79600	83700	75500	99900	39200	129000	349000	441000	491000	365000	333000	285000	279000	519000	558000	462000	525000	603000	244000	206000	348000	608000	567000	651000	359000	165000	168000	124000	58900	101000	20800	34000	27400	62000	47900	72600																																1850	2740																06Apr2024_DDH_3740_x16L_Slot1-26_1_8586.d	4746852	401	0	0	0	0	0	0	0	0	0	2	2	2	0	0	0	0	0	0	0	0	0	0	0	0	1	1	1	1	1	1	1	1	0	1	1	2	5	4	5	6	6	7	10	14	11	14	12	15	10	14	10	11	14	16	12	11	11	13	13	13	15	13	12	11	8	8	7	7	4	10	7	9	0	0	1	0	0	0	0	0	0	0	0	0	0	0	0	0	0	0	0	0	0	0	0	0	0	0	0	0	0	0	2	3	3	2	1	0	0	0	0	0	0	0	0	1	2	0	0	0	2	17			9882	1.1004-1.1228
10	MMAR_5457|espB|CDS|6601456-6602820|-|Esx-1	TRUE	K.T(+45.03)(+45.03)AATKLESGDQ(+0.98)GT(+45.03)SMVN(+0.98)FADGWN(+0.98)NFNLSLQR.D	Y	27.91	3509.62	31	6.4	1170.88	3	93.3986																																																																																																																																																																																																																																																	29Feb2024_DDH_3740DDA_x33_Slot1-46_3_8311.d	14082175	1	0	0	0	0	0	0	0	0	0	0	0	0	0	0	0	0	0	0	0	0	0	0	0	0	0	0	0	0	0	0	0	0	0	0	0	0	0	0	0	0	0	0	0	0	0	0	0	0	0	0	0	0	0	0	0	0	0	0	0	0	0	0	0	0	0	0	0	0	0	0	0	0	0	0	0	0	0	0	0	0	0	0	0	0	0	0	0	0	0	0	0	0	0	0	0	0	0	0	1	0	0	0	0	0	0	0	0	0	0	0	0	0	0	0	0	0	0	0	0	0	135	165	D3 Acetylation (N-term); D3 O-Acylation (STY); D3 O-Acylation (STY); Deamidation (NQ); Deamidation (NQ); more	T1:D3 Acetylation (N-term):0.00;T1:D3 O-Acylation (STY):0.00;Q11:Deamidation (NQ):1000.00;T13:D3 O-Acylation (STY):0.00;N17:Deamidation (NQ):1000.00;N23:Deamidation (NQ):1000.00	21439	1.1771-1.1994
10	MMAR_5457|espB|CDS|6601456-6602820|-|Esx-1	TRUE	K.T(+45.03)(+45.03)AATKLESGDQ(+0.98)GT(+45.03)SMVN(+0.98)FADGWNN(+0.98)FNLSLQR.D	Y	14.98	3509.62	31	14.3	1170.89	3	92.6168																																																																																																																																																																																																																																																	29Feb2024_DDH_3740DDA_x40_Slot1-53_2_8335.d	7839620	1	0	0	0	0	0	0	0	0	0	0	0	0	0	0	0	0	0	0	0	0	0	0	0	0	0	0	0	0	0	0	0	0	0	0	0	0	0	0	0	0	0	0	0	0	0	0	0	0	0	0	0	0	0	0	0	0	0	0	0	0	0	0	0	0	0	0	0	0	0	0	0	0	0	0	0	0	0	0	0	0	0	0	0	0	0	0	0	0	0	0	0	0	0	0	0	0	0	0	0	0	0	0	0	0	0	0	0	0	0	0	0	0	0	0	0	0	0	0	1	0	135	165	D3 Acetylation (N-term); D3 O-Acylation (STY); D3 O-Acylation (STY); Deamidation (NQ); Deamidation (NQ); more	T1:D3 Acetylation (N-term):0.00;T1:D3 O-Acylation (STY):0.00;Q11:Deamidation (NQ):1000.00;T13:D3 O-Acylation (STY):0.00;N17:Deamidation (NQ):1000.00;N24:Deamidation (NQ):1000.00	34280	1.1887-1.2110
10	MMAR_5457|espB|CDS|6601456-6602820|-|Esx-1	TRUE	K.T(+45.03)(+45.03)AATKLESGDQ(+0.98)GTSM(+15.99)VN(+0.98)FADGWN(+0.98)NFNLSLQR.D	Y	17.14	3480.59	31	10.4	1161.21	3	89.0843																																																																																																																																																																																																																																																	29Feb2024_DDH_3740DDA_x40_Slot1-53_2_8335.d	7668853	1	0	0	0	0	0	0	0	0	0	0	0	0	0	0	0	0	0	0	0	0	0	0	0	0	0	0	0	0	0	0	0	0	0	0	0	0	0	0	0	0	0	0	0	0	0	0	0	0	0	0	0	0	0	0	0	0	0	0	0	0	0	0	0	0	0	0	0	0	0	0	0	0	0	0	0	0	0	0	0	0	0	0	0	0	0	0	0	0	0	0	0	0	0	0	0	0	0	0	0	0	0	0	0	0	0	0	0	0	0	0	0	0	0	0	0	0	0	0	1	0	135	165	D3 Acetylation (N-term); D3 O-Acylation (STY); Deamidation (NQ); Deamidation (NQ); Deamidation (NQ); more	T1:D3 Acetylation (N-term):0.00;T1:D3 O-Acylation (STY):0.00;Q11:Deamidation (NQ):10.76;M15:Oxidation (M):1000.00;N17:Deamidation (NQ):17.76;N23:Deamidation (NQ):11.06	32227	1.1619-1.1842
10	MMAR_5457|espB|CDS|6601456-6602820|-|Esx-1	TRUE	K.T(+45.03)(+45.03)AATKLESGDQGTSM(+15.99)VN(+0.98)FADGWNNFNLSLQR.D	Y	41.57	3478.62	31	15.9	1160.56	3	98.9894																																																																																																																																																																																																																																																	06Apr2024_DDH_3740_x14L_Slot1-24_3_8580.d	9134081	1	0	0	0	0	0	0	0	0	0	0	0	0	0	0	0	0	0	0	0	0	0	0	0	0	0	0	0	0	0	0	0	0	0	0	0	0	0	0	0	0	0	1	0	0	0	0	0	0	0	0	0	0	0	0	0	0	0	0	0	0	0	0	0	0	0	0	0	0	0	0	0	0	0	0	0	0	0	0	0	0	0	0	0	0	0	0	0	0	0	0	0	0	0	0	0	0	0	0	0	0	0	0	0	0	0	0	0	0	0	0	0	0	0	0	0	0	0	0	0	0	135	165	D3 Acetylation (N-term); D3 O-Acylation (STY); Deamidation (NQ); Oxidation (M)	T1:D3 Acetylation (N-term):0.00;T1:D3 O-Acylation (STY):0.00;M15:Oxidation (M):1000.00;N17:Deamidation (NQ):7.97	29087	1.1612-1.1835
10	MMAR_5457|espB|CDS|6601456-6602820|-|Esx-1	TRUE	K.T(+45.03)(+45.03)AATKLESGDQGTSM(+15.99)VNFADGWNNFN(+0.98)LSLQR.D	Y	22.54	3478.62	31	15.9	1160.56	3	98.9504																																																																																																																																																																																																																																																	06Apr2024_DDH_3740_x14L_Slot1-24_3_8580.d	9132218	1	0	0	0	0	0	0	0	0	0	0	0	0	0	0	0	0	0	0	0	0	0	0	0	0	0	0	0	0	0	0	0	0	0	0	0	0	0	0	0	0	0	1	0	0	0	0	0	0	0	0	0	0	0	0	0	0	0	0	0	0	0	0	0	0	0	0	0	0	0	0	0	0	0	0	0	0	0	0	0	0	0	0	0	0	0	0	0	0	0	0	0	0	0	0	0	0	0	0	0	0	0	0	0	0	0	0	0	0	0	0	0	0	0	0	0	0	0	0	0	0	135	165	D3 Acetylation (N-term); D3 O-Acylation (STY); Deamidation (NQ); Oxidation (M)	T1:D3 Acetylation (N-term):0.00;T1:D3 O-Acylation (STY):0.00;M15:Oxidation (M):1000.00;N26:Deamidation (NQ):9.42	29078	1.1630-1.1853
10	MMAR_5457|espB|CDS|6601456-6602820|-|Esx-1	TRUE	K.T(+45.03)(+45.03)AATKLESGDQGTSM(+15.99)VNFADGWNNFNLSLQR.D	Y	63.12	3477.64	31	-0.9	1160.21	3	93.3986																																																																																																																																																																																																																																																	29Feb2024_DDH_3740DDA_x33_Slot1-46_3_8311.d	14082173	2	0	0	0	0	0	0	0	0	0	0	0	0	0	0	0	0	0	0	0	0	0	0	0	0	0	0	0	0	0	0	0	0	0	0	0	0	0	0	0	1	0	0	0	0	0	0	0	0	0	0	0	0	0	0	0	0	0	0	0	0	0	0	0	0	0	0	0	0	0	0	0	0	0	0	0	0	0	0	0	0	0	0	0	0	0	0	0	0	0	0	0	0	0	0	0	0	0	0	1	0	0	0	0	0	0	0	0	0	0	0	0	0	0	0	0	0	0	0	0	0	135	165	D3 Acetylation (N-term); D3 O-Acylation (STY); Oxidation (M)	T1:D3 Acetylation (N-term):0.00;T1:D3 O-Acylation (STY):0.00;M15:Oxidation (M):1000.00	21437	1.1762-1.1985
10	MMAR_5457|espB|CDS|6601456-6602820|-|Esx-1	TRUE	K.T(+45.03)(+45.03)AATKLESGDQGTSMVNFADGWNNFNLSLQR.D	Y	39.71	3461.64	31	-10.8	1154.87	3	98.8008																																																																																																																																																																																																																																																	06Apr2024_DDH_3740_x14L_Slot1-24_1_8578.d	9172924	3	0	0	0	0	0	0	0	0	0	0	0	0	0	0	0	0	0	0	0	0	0	0	0	0	0	0	0	0	0	0	0	0	0	0	0	0	0	0	0	1	0	0	1	0	0	0	0	0	0	0	0	0	0	0	0	0	0	0	0	0	0	0	0	0	0	0	0	0	0	0	1	0	0	0	0	0	0	0	0	0	0	0	0	0	0	0	0	0	0	0	0	0	0	0	0	0	0	0	0	0	0	0	0	0	0	0	0	0	0	0	0	0	0	0	0	0	0	0	0	0	135	165	D3 Acetylation (N-term); D3 O-Acylation (STY)	T1:D3 Acetylation (N-term):0.00;T1:D3 O-Acylation (STY):0.00	29923	1.1862-1.2084
10	MMAR_5457|espB|CDS|6601456-6602820|-|Esx-1	TRUE	P.T(+45.03)(+45.03)DVPQ(+0.98)APS(+45.03)GLT(+45.03)AANNAAEQLAVSADNVR.L	Y	19.4	2960.48	28	-10.2	1481.22	2	84.4542																																																																																																																																																																																																																																																	29Feb2024_DDH_3740DDA_x40_Slot1-53_2_8335.d	7444572	1	0	0	0	0	0	0	0	0	0	0	0	0	0	0	0	0	0	0	0	0	0	0	0	0	0	0	0	0	0	0	0	0	0	0	0	0	0	0	0	0	0	0	0	0	0	0	0	0	0	0	0	0	0	0	0	0	0	0	0	0	0	0	0	0	0	0	0	0	0	0	0	0	0	0	0	0	0	0	0	0	0	0	0	0	0	0	0	0	0	0	0	0	0	0	0	0	0	0	0	0	0	0	0	0	0	0	0	0	0	0	0	0	0	0	0	0	0	0	1	0	30	57	D3 Acetylation (N-term); D3 O-Acylation (STY); D3 O-Acylation (STY); D3 O-Acylation (STY); Deamidation (NQ)	T1:D3 Acetylation (N-term):43.60;T1:D3 O-Acylation (STY):43.60;Q5:Deamidation (NQ):1000.00;S8:D3 O-Acylation (STY):42.57;T11:D3 O-Acylation (STY):47.84	29499	1.1368-1.1592
10	MMAR_5457|espB|CDS|6601456-6602820|-|Esx-1	TRUE	P.T(+45.03)(+45.03)DVPQAPS(+45.03)GLT(+45.03)AANNAAEQLAVSADNVR.L	Y	29.61	2959.49	28	-11.1	1480.73	2	84.4932																																																																																																																																																																																																																																																	29Feb2024_DDH_3740DDA_x40_Slot1-53_2_8335.d	7446458	7	0	0	0	0	0	0	0	0	0	0	0	0	0	0	0	0	0	0	0	0	0	0	0	0	0	0	0	0	0	0	0	0	0	0	0	0	0	0	0	0	0	0	0	0	0	0	0	0	0	0	1	0	0	0	0	0	0	1	0	0	0	0	0	0	1	0	0	0	0	0	0	1	0	0	0	0	0	0	0	0	0	0	0	0	0	0	0	0	0	0	0	0	0	0	0	0	0	0	0	0	0	0	0	0	0	0	0	0	0	0	0	0	0	0	0	0	0	0	1	2	30	57	D3 Acetylation (N-term); D3 O-Acylation (STY); D3 O-Acylation (STY); D3 O-Acylation (STY)	T1:D3 Acetylation (N-term):84.83;T1:D3 O-Acylation (STY):84.83;S8:D3 O-Acylation (STY):102.40;T11:D3 O-Acylation (STY):115.90	29531	1.2003-1.2226
10	MMAR_5457|espB|CDS|6601456-6602820|-|Esx-1	TRUE	K.T(+45.03)AAT(+45.03)KLESGDQGTSM(+15.99)VN(+0.98)FADGWNNFNLSLQR.D	Y	23.58	3478.62	31	8.2	1160.54	3	92.0193																																																																																								94.6																																																																																																																								2310																																	29Feb2024_DDH_3740DDA_x30_Slot1-42_1_8298.d	5528204	1	0	0	0	0	0	0	0	0	0	0	0	0	0	0	0	0	0	0	0	0	0	0	0	0	0	0	0	0	0	0	0	0	0	0	0	0	0	0	0	0	0	0	0	0	0	0	0	0	0	0	0	0	0	0	0	0	0	0	0	0	0	0	0	0	0	0	0	0	0	0	0	0	0	0	0	0	0	0	0	0	0	0	0	0	0	0	0	1	0	0	0	0	0	0	0	0	0	0	0	0	0	0	0	0	0	0	0	0	0	0	0	0	0	0	0	0	0	0	0	0	135	165	D3 O-Acylation (STY); D3 O-Acylation (STY); Deamidation (NQ); Oxidation (M)	T1:D3 O-Acylation (STY):38.64;T4:D3 O-Acylation (STY):33.81;M15:Oxidation (M):1000.00;N17:Deamidation (NQ):6.67	76517	1.1529-1.1753
10	MMAR_5457|espB|CDS|6601456-6602820|-|Esx-1	TRUE	K.T(+45.03)AAT(+45.03)KLESGDQGTSM(+15.99)VNFADGWNNFNLSLQR.D	Y	61	3477.64	31	-3.8	1160.21	3	92.5662																																																																																																												787							648			1200																																																																																																														16000							16700			29000			29Feb2024_DDH_3740DDA_x39_Slot1-52_1_8331.d	9322739	10	0	0	0	0	0	0	0	0	0	0	0	0	0	0	0	0	0	0	0	0	0	0	0	0	0	0	0	0	0	0	0	0	0	0	0	0	0	0	0	0	0	0	0	0	0	0	0	0	0	0	0	0	0	0	0	0	0	0	0	0	0	0	0	0	0	0	0	0	0	0	0	0	0	0	0	0	0	0	0	0	0	0	1	0	0	0	0	2	0	0	0	0	0	0	0	0	0	0	0	0	0	0	0	0	0	1	0	1	0	1	0	0	0	0	1	1	0	2	0	0	135	165	D3 O-Acylation (STY); D3 O-Acylation (STY); Oxidation (M)	T1:D3 O-Acylation (STY):67.12;T4:D3 O-Acylation (STY):61.69;M15:Oxidation (M):1000.00	30491	1.1556-1.1780
10	MMAR_5457|espB|CDS|6601456-6602820|-|Esx-1	TRUE	K.T(+45.03)AAT(+45.03)KLESGDQGTSMVNFADGWNNFNLSLQR.D	Y	47.91	3461.64	31	-4.3	1154.88	3	98.7606																																																																																																																																																																																																																																																	06Apr2024_DDH_3740_x16L_Slot1-26_1_8586.d	7480954	1	0	0	0	0	0	0	0	0	0	0	0	0	0	0	0	0	0	0	0	0	0	0	0	0	0	0	0	0	0	0	0	0	0	0	0	0	0	0	0	0	0	0	0	0	0	1	0	0	0	0	0	0	0	0	0	0	0	0	0	0	0	0	0	0	0	0	0	0	0	0	0	0	0	0	0	0	0	0	0	0	0	0	0	0	0	0	0	0	0	0	0	0	0	0	0	0	0	0	0	0	0	0	0	0	0	0	0	0	0	0	0	0	0	0	0	0	0	0	0	0	135	165	D3 O-Acylation (STY); D3 O-Acylation (STY)	T1:D3 O-Acylation (STY):61.82;T4:D3 O-Acylation (STY):67.69	41779	1.1746-1.1969
10	MMAR_5457|espB|CDS|6601456-6602820|-|Esx-1	TRUE	K.T(+45.03)AATK(+45.03)LESGDQ(+0.98)GTSM(+15.99)VN(+0.98)FADGWNNFNLSLQR.D	Y	46.03	3479.61	31	15.3	1160.89	3	98.8375																																														113																																																																																																																								5280																																																																											06Apr2024_DDH_3740_x16L_Slot1-26_1_8586.d	7483746	3	0	0	0	0	0	0	0	0	0	0	0	0	0	0	0	0	0	0	0	0	0	0	0	0	0	0	0	0	0	0	0	0	0	0	0	0	0	0	0	0	0	1	0	0	0	2	0	0	0	0	0	0	0	0	0	0	0	0	0	0	0	0	0	0	0	0	0	0	0	0	0	0	0	0	0	0	0	0	0	0	0	0	0	0	0	0	0	0	0	0	0	0	0	0	0	0	0	0	0	0	0	0	0	0	0	0	0	0	0	0	0	0	0	0	0	0	0	0	0	0	135	165	D3 Acetylation (K); D3 O-Acylation (STY); Deamidation (NQ); Deamidation (NQ); Oxidation (M)	T1:D3 O-Acylation (STY):7.77;K5:D3 Acetylation (K):1000.00;Q11:Deamidation (NQ):54.40;M15:Oxidation (M):1000.00;N17:Deamidation (NQ):71.27	41790	1.1782-1.2004
10	MMAR_5457|espB|CDS|6601456-6602820|-|Esx-1	TRUE	K.T(+45.03)AATK(+45.03)LESGDQ(+0.98)GTSM(+15.99)VNFADGWNNFNLSLQR.D	Y	55.7	3478.62	31	7.8	1160.55	3	92.5276																																																																																																							323	205				612						636																																																																																																													13400	2800				12500						14300							29Feb2024_DDH_3740DDA_x39_Slot1-52_1_8331.d	9322743	8	0	0	0	0	0	0	0	0	0	0	0	0	0	0	0	0	0	0	0	0	0	0	0	0	0	0	0	0	0	0	0	0	0	0	0	0	0	0	0	1	0	0	0	0	0	0	0	0	0	0	0	0	0	0	0	0	0	0	0	0	0	0	0	0	0	0	0	0	0	0	0	0	0	0	0	0	0	0	0	0	0	0	0	0	0	0	0	0	0	0	0	0	0	0	0	0	0	0	0	0	0	0	3	1	0	0	0	1	0	0	0	0	0	1	1	0	0	0	0	0	135	165	D3 Acetylation (K); D3 O-Acylation (STY); Deamidation (NQ); Oxidation (M)	T1:D3 O-Acylation (STY):12.33;K5:D3 Acetylation (K):1000.00;Q11:Deamidation (NQ):12.65;M15:Oxidation (M):1000.00	30495	1.1771-1.1994
10	MMAR_5457|espB|CDS|6601456-6602820|-|Esx-1	TRUE	K.T(+45.03)AATK(+45.03)LESGDQ(+0.98)GTSMVNFADGWNNFNLSLQR.D	Y	46.28	3462.63	31	1.3	1155.22	3	98.8684																																										91																																																																																																																								6890																																																																															06Apr2024_DDH_3740_x16L_Slot1-26_3_8588.d	7716489	4	0	0	0	0	0	0	0	0	0	0	0	0	0	0	0	0	0	0	0	0	0	0	0	0	0	0	0	0	0	0	0	0	0	0	0	0	0	0	0	0	0	2	0	0	0	0	0	1	0	0	0	0	0	0	0	1	0	0	0	0	0	0	0	0	0	0	0	0	0	0	0	0	0	0	0	0	0	0	0	0	0	0	0	0	0	0	0	0	0	0	0	0	0	0	0	0	0	0	0	0	0	0	0	0	0	0	0	0	0	0	0	0	0	0	0	0	0	0	0	0	135	165	D3 Acetylation (K); D3 O-Acylation (STY); Deamidation (NQ)	T1:D3 O-Acylation (STY):6.63;K5:D3 Acetylation (K):1000.00;Q11:Deamidation (NQ):0.00	37221	1.2173-1.2394
10	MMAR_5457|espB|CDS|6601456-6602820|-|Esx-1	TRUE	K.T(+45.03)AATK(+45.03)LESGDQGTSM(+15.99)VN(+0.98)FADGWNNFNLSLQR.D	Y	63.27	3478.62	31	2.9	1160.54	3	92.6889																																																																						120																		94.6																205				612			289																																																																															6590																		2310																2800				12500			6560										29Feb2024_DDH_3740DDA_x36_Slot1-49_3_8322.d	9482230	8	0	0	0	0	0	0	0	0	0	0	0	0	0	0	0	0	0	0	0	0	0	0	0	0	0	0	0	0	0	0	0	0	0	0	0	0	0	0	0	1	0	0	0	0	0	1	0	0	0	0	0	0	0	0	0	0	0	0	0	0	0	0	0	0	0	0	0	0	0	2	0	0	0	0	0	0	0	0	0	0	0	0	0	0	0	0	0	1	0	0	0	0	0	0	0	0	0	0	0	0	0	0	0	1	0	0	0	1	0	0	1	0	0	0	0	0	0	0	0	0	135	165	D3 Acetylation (K); D3 O-Acylation (STY); Deamidation (NQ); Oxidation (M)	T1:D3 O-Acylation (STY):9.42;K5:D3 Acetylation (K):1000.00;M15:Oxidation (M):1000.00;N17:Deamidation (NQ):9.69	26830	1.1494-1.1717
10	MMAR_5457|espB|CDS|6601456-6602820|-|Esx-1	TRUE	K.T(+45.03)AATK(+45.03)LESGDQGTSM(+15.99)VNFADGWNNFNLSLQR.D	Y	83.35	3477.64	31	-0.9	1160.21	3	93.4181																																																																																										422								2300								1510	1020		1990	2050	1180	4460	1920	1250	2770	2190	3800	5210	3560	1090																																																																																										6610								44100								36200	12500		21500	38600	48000	98000	19000	51100	72400	41300	85200	132000	32100	23000	29Feb2024_DDH_3740DDA_x33_Slot1-46_3_8311.d	14083106	93	0	0	0	0	0	0	0	0	0	0	0	0	0	0	0	0	0	0	0	0	0	0	0	0	0	0	0	0	0	0	0	0	0	0	0	0	0	1	0	1	1	0	0	0	1	1	4	1	0	0	0	0	0	0	0	1	2	0	0	0	0	1	0	2	1	0	1	1	0	2	0	1	0	0	0	0	0	0	0	0	0	0	2	0	0	0	0	0	3	2	0	0	0	1	0	0	2	2	2	0	0	0	0	2	3	2	4	2	1	5	3	5	4	4	5	4	4	6	1	2	135	165	D3 Acetylation (K); D3 O-Acylation (STY); Oxidation (M)	T1:D3 O-Acylation (STY):29.32;K5:D3 Acetylation (K):1000.00;M15:Oxidation (M):1000.00	21443	1.1324-1.1547
10	MMAR_5457|espB|CDS|6601456-6602820|-|Esx-1	TRUE	K.T(+45.03)AATK(+45.03)LESGDQGTSMVN(+0.98)FADGWNNFNLSLQR.D	Y	48.94	3462.63	31	5.3	1155.22	3	98.9039																																										91																																																																																																																								3440																																																																															06Apr2024_DDH_3740_x14L_Slot1-24_3_8580.d	9128491	2	0	0	0	0	0	0	0	0	0	0	0	0	0	0	0	0	0	0	0	0	0	0	0	0	0	0	0	0	0	0	0	0	0	0	0	0	0	0	0	0	0	2	0	0	0	0	0	0	0	0	0	0	0	0	0	0	0	0	0	0	0	0	0	0	0	0	0	0	0	0	0	0	0	0	0	0	0	0	0	0	0	0	0	0	0	0	0	0	0	0	0	0	0	0	0	0	0	0	0	0	0	0	0	0	0	0	0	0	0	0	0	0	0	0	0	0	0	0	0	0	135	165	D3 Acetylation (K); D3 O-Acylation (STY); Deamidation (NQ)	T1:D3 O-Acylation (STY):7.77;K5:D3 Acetylation (K):1000.00;N17:Deamidation (NQ):0.00	29059	1.1746-1.1969
10	MMAR_5457|espB|CDS|6601456-6602820|-|Esx-1	TRUE	K.T(+45.03)AATK(+45.03)LESGDQGTSMVNFADGWNNFNLSLQR.D	Y	56.17	3461.64	31	1.9	1154.89	3	98.8251																																														336																																																																																																																								31400																																																																											06Apr2024_DDH_3740_x16L_Slot1-26_1_8586.d	7485603	32	0	0	0	0	0	0	0	0	0	0	0	0	0	0	0	0	0	0	0	0	0	0	0	0	0	0	0	0	0	0	0	0	0	0	0	0	0	0	0	1	2	4	2	5	1	4	2	1	0	0	0	0	0	0	1	0	0	1	0	0	1	1	1	0	1	0	1	1	0	1	1	0	0	0	0	0	0	0	0	0	0	0	0	0	0	0	0	0	0	0	0	0	0	0	0	0	0	0	0	0	0	0	0	0	0	0	0	0	0	0	0	0	0	0	0	0	0	0	0	0	135	165	D3 Acetylation (K); D3 O-Acylation (STY)	T1:D3 O-Acylation (STY):11.12;K5:D3 Acetylation (K):1000.00	41793	1.1960-1.2182
10	MMAR_5457|espB|CDS|6601456-6602820|-|Esx-1	TRUE	K.T(+45.03)AATKLESGDQ(+0.98)GTS(+45.03)MVN(+0.98)FADGWN(+0.98)NFNLSLQR.D	Y	33.67	3464.59	31	6.2	1155.88	3	70.8104																																																																																																																																																																																																																																																	06Apr2024_DDH_3740_x19L_Slot1-30_1_8597.d	6570484	2	0	0	0	0	0	0	0	0	0	0	0	0	0	0	0	0	0	0	0	0	0	0	0	0	0	0	0	0	0	0	0	0	0	0	0	0	0	0	0	0	0	0	0	0	0	0	0	0	0	0	0	0	0	0	2	0	0	0	0	0	0	0	0	0	0	0	0	0	0	0	0	0	0	0	0	0	0	0	0	0	0	0	0	0	0	0	0	0	0	0	0	0	0	0	0	0	0	0	0	0	0	0	0	0	0	0	0	0	0	0	0	0	0	0	0	0	0	0	0	0	135	165	D3 O-Acylation (STY); D3 O-Acylation (STY); Deamidation (NQ); Deamidation (NQ); Deamidation (NQ)	T1:D3 O-Acylation (STY):0.00;Q11:Deamidation (NQ):1000.00;S14:D3 O-Acylation (STY):0.00;N17:Deamidation (NQ):1000.00;N23:Deamidation (NQ):1000.00	24010	1.0753-1.0978
10	MMAR_5457|espB|CDS|6601456-6602820|-|Esx-1	TRUE	K.T(+45.03)AATKLESGDQ(+0.98)GTS(+45.03)MVN(+0.98)FADGWNNFNLSLQR.D	Y	24.26	3463.61	31	-2.8	1155.54	3	70.7567																																																																																																																																																																																																																																																	06Apr2024_DDH_3740_x20L_Slot1-31_1_8600.d	4749937	1	0	0	0	0	0	0	0	0	0	0	0	0	0	0	0	0	0	0	0	0	0	0	0	0	0	0	0	0	0	0	0	0	0	0	0	0	0	0	0	0	0	0	0	0	0	0	0	0	0	0	0	0	0	0	0	0	0	1	0	0	0	0	0	0	0	0	0	0	0	0	0	0	0	0	0	0	0	0	0	0	0	0	0	0	0	0	0	0	0	0	0	0	0	0	0	0	0	0	0	0	0	0	0	0	0	0	0	0	0	0	0	0	0	0	0	0	0	0	0	0	135	165	D3 O-Acylation (STY); D3 O-Acylation (STY); Deamidation (NQ); Deamidation (NQ)	T1:D3 O-Acylation (STY):0.00;Q11:Deamidation (NQ):1000.00;S14:D3 O-Acylation (STY):11.06;N17:Deamidation (NQ):1000.00	57463	1.0834-1.1058
10	MMAR_5457|espB|CDS|6601456-6602820|-|Esx-1	TRUE	K.T(+45.03)AATKLESGDQ(+0.98)GTSM(+15.99)VNFADGWNNFNLSLQR.D	Y	18.46	3433.59	31	6.3	1145.54	3	79.7507																										178																																																																																																																								2470																																																																																															06Apr2024_DDH_3740_x09L_Slot1-19_2_8560.d	5100258	1	0	0	0	0	0	0	0	0	0	0	0	0	0	0	0	0	0	0	0	0	0	0	0	0	0	1	0	0	0	0	0	0	0	0	0	0	0	0	0	0	0	0	0	0	0	0	0	0	0	0	0	0	0	0	0	0	0	0	0	0	0	0	0	0	0	0	0	0	0	0	0	0	0	0	0	0	0	0	0	0	0	0	0	0	0	0	0	0	0	0	0	0	0	0	0	0	0	0	0	0	0	0	0	0	0	0	0	0	0	0	0	0	0	0	0	0	0	0	0	0	135	165	D3 O-Acylation (STY); Deamidation (NQ); Oxidation (M)	T1:D3 O-Acylation (STY):0.00;Q11:Deamidation (NQ):41.57;M15:Oxidation (M):1000.00	99093	1.1461-1.1684
10	MMAR_5457|espB|CDS|6601456-6602820|-|Esx-1	TRUE	K.T(+45.03)AATKLESGDQ(+0.98)GTSMVNFADGWNNFNLSLQR.D	Y	42.54	3417.6	31	1.5	1140.21	3	87.1914																																																				185																																																																																																																								2150																																																																					06Apr2024_DDH_3740_x18L_Slot1-29_1_8592.d	5968930	1	0	0	0	0	0	0	0	0	0	0	0	0	0	0	0	0	0	0	0	0	0	0	0	0	0	0	0	0	0	0	0	0	0	0	0	0	0	0	0	0	0	0	0	0	0	0	0	0	0	0	0	1	0	0	0	0	0	0	0	0	0	0	0	0	0	0	0	0	0	0	0	0	0	0	0	0	0	0	0	0	0	0	0	0	0	0	0	0	0	0	0	0	0	0	0	0	0	0	0	0	0	0	0	0	0	0	0	0	0	0	0	0	0	0	0	0	0	0	0	0	135	165	D3 O-Acylation (STY); Deamidation (NQ)	T1:D3 O-Acylation (STY):7.77;Q11:Deamidation (NQ):22.09	53743	1.0762-1.0987
10	MMAR_5457|espB|CDS|6601456-6602820|-|Esx-1	TRUE	K.T(+45.03)AATKLESGDQGTS(+45.03)MVN(+0.98)FADGWN(+0.98)N(+0.98)FNLSLQR.D	Y	31.31	3464.59	31	1.1	1155.87	3	75.2018																																																																																																																																																																																																																																																	06Apr2024_DDH_3740_x15L_Slot1-25_1_8581.d	6204804	1	0	0	0	0	0	0	0	0	0	0	0	0	0	0	0	0	0	0	0	0	0	0	0	0	0	0	0	0	0	0	0	0	0	0	0	0	0	0	0	0	0	0	1	0	0	0	0	0	0	0	0	0	0	0	0	0	0	0	0	0	0	0	0	0	0	0	0	0	0	0	0	0	0	0	0	0	0	0	0	0	0	0	0	0	0	0	0	0	0	0	0	0	0	0	0	0	0	0	0	0	0	0	0	0	0	0	0	0	0	0	0	0	0	0	0	0	0	0	0	0	135	165	D3 O-Acylation (STY); D3 O-Acylation (STY); Deamidation (NQ); Deamidation (NQ); Deamidation (NQ)	T1:D3 O-Acylation (STY):0.00;S14:D3 O-Acylation (STY):11.06;N17:Deamidation (NQ):4.12;N23:Deamidation (NQ):2.04;N24:Deamidation (NQ):1.84	29130	1.0627-1.0852
10	MMAR_5457|espB|CDS|6601456-6602820|-|Esx-1	TRUE	K.T(+45.03)AATKLESGDQGTS(+45.03)MVN(+0.98)FADGWN(+0.98)NFNLSLQR.D	Y	41.39	3463.61	31	-16.6	1155.53	3	75.1143																																																																																																																																																																																																																																																	06Apr2024_DDH_3740_x17L_Slot1-28_3_8591.d	5209619	2	0	0	0	0	0	0	0	0	0	0	0	0	0	0	0	0	0	0	0	0	0	0	0	0	0	0	0	0	0	0	0	0	0	0	0	0	0	0	0	0	0	0	0	0	0	0	0	0	0	0	1	0	0	0	0	0	0	1	0	0	0	0	0	0	0	0	0	0	0	0	0	0	0	0	0	0	0	0	0	0	0	0	0	0	0	0	0	0	0	0	0	0	0	0	0	0	0	0	0	0	0	0	0	0	0	0	0	0	0	0	0	0	0	0	0	0	0	0	0	0	135	165	D3 O-Acylation (STY); D3 O-Acylation (STY); Deamidation (NQ); Deamidation (NQ)	T1:D3 O-Acylation (STY):7.77;S14:D3 O-Acylation (STY):12.28;N17:Deamidation (NQ):4.59;N23:Deamidation (NQ):12.28	47156	1.1013-1.1237
10	MMAR_5457|espB|CDS|6601456-6602820|-|Esx-1	TRUE	K.T(+45.03)AATKLESGDQGTSM(+15.99)VN(+0.98)FADGWNNFNLSLQR.D	Y	38.21	3433.59	31	7.3	1145.55	3	79.9411																																															123											777																																																																																																													5290											15900																																																															06Apr2024_DDH_3740_x16L_Slot1-26_2_8587.d	6619841	2	0	0	0	0	0	0	0	0	0	0	0	0	0	0	0	0	0	0	0	0	0	0	0	0	0	0	0	0	0	0	0	0	0	0	0	0	0	0	0	0	0	0	0	0	0	0	1	0	0	0	0	0	0	0	0	0	0	1	0	0	0	0	0	0	0	0	0	0	0	0	0	0	0	0	0	0	0	0	0	0	0	0	0	0	0	0	0	0	0	0	0	0	0	0	0	0	0	0	0	0	0	0	0	0	0	0	0	0	0	0	0	0	0	0	0	0	0	0	0	0	135	165	D3 O-Acylation (STY); Deamidation (NQ); Oxidation (M)	T1:D3 O-Acylation (STY):0.00;M15:Oxidation (M):1000.00;N17:Deamidation (NQ):0.00	30725	1.0834-1.1058
10	MMAR_5457|espB|CDS|6601456-6602820|-|Esx-1	TRUE	K.T(+45.03)AATKLESGDQGTSM(+15.99)VNFADGWN(+0.98)NFNLSLQR.D	Y	43.69	3433.59	31	3.8	1145.54	3	78.2055																													155																																																																																																																								3450																																																																																												06Apr2024_DDH_3740_x16L_Slot1-26_2_8587.d	6536394	3	0	0	0	0	0	0	0	0	0	0	0	0	0	0	0	0	0	0	0	0	0	0	0	0	0	0	0	0	1	0	0	0	0	0	0	0	0	0	0	0	0	0	0	0	0	0	1	0	0	0	0	0	0	0	0	0	0	0	1	0	0	0	0	0	0	0	0	0	0	0	0	0	0	0	0	0	0	0	0	0	0	0	0	0	0	0	0	0	0	0	0	0	0	0	0	0	0	0	0	0	0	0	0	0	0	0	0	0	0	0	0	0	0	0	0	0	0	0	0	0	135	165	D3 O-Acylation (STY); Deamidation (NQ); Oxidation (M)	T1:D3 O-Acylation (STY):0.00;M15:Oxidation (M):1000.00;N23:Deamidation (NQ):0.00	29781	1.0852-1.1076
10	MMAR_5457|espB|CDS|6601456-6602820|-|Esx-1	TRUE	K.T(+45.03)AATKLESGDQGTSM(+15.99)VNFADGWNN(+0.98)FNLSLQR.D	Y	46.57	3433.59	31	-6.2	1145.53	3	78.1107																																																																																																																																																																																																																																																	06Apr2024_DDH_3740_x20L_Slot1-31_1_8600.d	5108142	1	0	0	0	0	0	0	0	0	0	0	0	0	0	0	0	0	0	0	0	0	0	0	0	0	0	0	0	0	0	0	0	0	0	0	0	0	0	0	0	0	0	0	0	0	0	0	0	0	0	0	0	0	0	0	0	0	0	1	0	0	0	0	0	0	0	0	0	0	0	0	0	0	0	0	0	0	0	0	0	0	0	0	0	0	0	0	0	0	0	0	0	0	0	0	0	0	0	0	0	0	0	0	0	0	0	0	0	0	0	0	0	0	0	0	0	0	0	0	0	0	135	165	D3 O-Acylation (STY); Deamidation (NQ); Oxidation (M)	T1:D3 O-Acylation (STY):0.00;M15:Oxidation (M):1000.00;N24:Deamidation (NQ):0.00	66189	1.0834-1.1058
10	MMAR_5457|espB|CDS|6601456-6602820|-|Esx-1	TRUE	K.T(+45.03)AATKLESGDQGTSM(+15.99)VNFADGWNNFNLSLQR.D	Y	73.05	3432.61	31	1.8	1145.2	3	83.5684																																																		7390										7440											441																					219																	829		1060																																																											70200										97500											9700																					12200																	11900		10700										29Feb2024_DDH_3740DDA_x37_Slot1-50_3_8325.d	6403775	34	0	0	0	0	0	0	0	0	0	0	0	0	0	0	0	0	0	0	0	0	0	0	0	0	0	0	0	0	1	0	0	0	0	0	0	0	0	0	0	0	0	1	2	0	1	1	0	0	0	2	0	0	0	1	1	1	1	2	1	2	0	0	1	0	0	0	0	0	0	0	1	0	0	0	0	0	0	0	0	0	0	0	1	0	0	0	0	0	0	0	0	2	0	0	0	0	0	0	0	0	0	0	0	1	0	0	0	1	1	1	3	0	0	0	0	0	1	1	1	2	135	165	D3 O-Acylation (STY); Oxidation (M)	T1:D3 O-Acylation (STY):0.00;M15:Oxidation (M):1000.00	36212	1.0427-1.0651
10	MMAR_5457|espB|CDS|6601456-6602820|-|Esx-1	TRUE	K.T(+45.03)AATKLESGDQGTSMVN(+0.98)FADGWN(+0.98)NFNLSLQR.D	Y	43.25	3418.58	31	8.1	1140.54	3	84.8114																																																						131	162																																																																																																																							3320	3160																																																																		06Apr2024_DDH_3740_x19L_Slot1-30_1_8597.d	7249497	2	0	0	0	0	0	0	0	0	0	0	0	0	0	0	0	0	0	0	0	0	0	0	0	0	0	0	0	0	0	0	0	0	0	0	0	0	0	0	0	0	0	0	0	0	0	0	0	0	0	0	0	0	0	1	1	0	0	0	0	0	0	0	0	0	0	0	0	0	0	0	0	0	0	0	0	0	0	0	0	0	0	0	0	0	0	0	0	0	0	0	0	0	0	0	0	0	0	0	0	0	0	0	0	0	0	0	0	0	0	0	0	0	0	0	0	0	0	0	0	0	135	165	D3 O-Acylation (STY); Deamidation (NQ); Deamidation (NQ)	T1:D3 O-Acylation (STY):0.00;N17:Deamidation (NQ):0.00;N23:Deamidation (NQ):0.00	31875	1.0501-1.0726
10	MMAR_5457|espB|CDS|6601456-6602820|-|Esx-1	TRUE	K.T(+45.03)AATKLESGDQGTSMVN(+0.98)FADGWNN(+0.98)FNLSLQR.D	Y	36.18	3418.58	31	6.6	1140.54	3	85.1644																																																		110																																																																																																																								2140																																																																							06Apr2024_DDH_3740_x17L_Slot1-28_2_8590.d	5679229	1	0	0	0	0	0	0	0	0	0	0	0	0	0	0	0	0	0	0	0	0	0	0	0	0	0	0	0	0	0	0	0	0	0	0	0	0	0	0	0	0	0	0	0	0	0	0	0	0	0	1	0	0	0	0	0	0	0	0	0	0	0	0	0	0	0	0	0	0	0	0	0	0	0	0	0	0	0	0	0	0	0	0	0	0	0	0	0	0	0	0	0	0	0	0	0	0	0	0	0	0	0	0	0	0	0	0	0	0	0	0	0	0	0	0	0	0	0	0	0	0	135	165	D3 O-Acylation (STY); Deamidation (NQ); Deamidation (NQ)	T1:D3 O-Acylation (STY):0.00;N17:Deamidation (NQ):12.65;N24:Deamidation (NQ):0.00	56974	1.0825-1.1049
10	MMAR_5457|espB|CDS|6601456-6602820|-|Esx-1	TRUE	K.T(+45.03)AATKLESGDQGTSMVN(+0.98)FADGWNNFNLSLQR.D	Y	32.2	3417.6	31	1.7	1140.2	3	86.4933																																			654																																																																																																																								8700																																																																																						06Apr2024_DDH_3740_x12L_Slot1-22_2_8571.d	5351918	3	0	0	0	0	0	0	0	0	0	0	0	0	0	0	0	0	0	0	0	0	0	0	0	0	0	0	0	0	0	0	0	0	0	0	1	0	0	0	0	0	0	0	0	0	0	0	0	0	1	0	0	0	0	0	0	0	0	1	0	0	0	0	0	0	0	0	0	0	0	0	0	0	0	0	0	0	0	0	0	0	0	0	0	0	0	0	0	0	0	0	0	0	0	0	0	0	0	0	0	0	0	0	0	0	0	0	0	0	0	0	0	0	0	0	0	0	0	0	0	0	135	165	D3 O-Acylation (STY); Deamidation (NQ)	T1:D3 O-Acylation (STY):0.00;N17:Deamidation (NQ):9.69	113441	1.1219-1.1443
10	MMAR_5457|espB|CDS|6601456-6602820|-|Esx-1	TRUE	K.T(+45.03)AATKLESGDQGTSMVNFADGWN(+0.98)NFNLSLQR.D	Y	58.87	3417.6	31	-0.2	1140.2	3	84.776																																																										1840																																																																																																																								23600																																																															06Apr2024_DDH_3740_x20L_Slot1-31_1_8600.d	5435716	4	0	0	0	0	0	0	0	0	0	0	0	0	0	0	0	0	0	0	0	0	0	0	0	0	0	0	0	0	0	0	0	0	0	0	0	0	0	0	0	0	0	0	0	0	0	0	0	0	0	0	0	0	0	0	1	0	0	1	1	1	0	0	0	0	0	0	0	0	0	0	0	0	0	0	0	0	0	0	0	0	0	0	0	0	0	0	0	0	0	0	0	0	0	0	0	0	0	0	0	0	0	0	0	0	0	0	0	0	0	0	0	0	0	0	0	0	0	0	0	0	135	165	D3 O-Acylation (STY); Deamidation (NQ)	T1:D3 O-Acylation (STY):0.00;N23:Deamidation (NQ):0.00	73948	1.0636-1.0861
10	MMAR_5457|espB|CDS|6601456-6602820|-|Esx-1	TRUE	K.T(+45.03)AATKLESGDQGTSMVNFADGWNN(+0.98)FNLSLQR.D	Y	49.88	3417.6	31	-3	1140.2	3	85.182																																																																																																																																																																																																																																																	06Apr2024_DDH_3740_x17L_Slot1-28_2_8590.d	5679229	1	0	0	0	0	0	0	0	0	0	0	0	0	0	0	0	0	0	0	0	0	0	0	0	0	0	0	0	0	0	0	0	0	0	0	0	0	0	0	0	0	0	0	0	0	0	0	0	0	0	1	0	0	0	0	0	0	0	0	0	0	0	0	0	0	0	0	0	0	0	0	0	0	0	0	0	0	0	0	0	0	0	0	0	0	0	0	0	0	0	0	0	0	0	0	0	0	0	0	0	0	0	0	0	0	0	0	0	0	0	0	0	0	0	0	0	0	0	0	0	0	135	165	D3 O-Acylation (STY); Deamidation (NQ)	T1:D3 O-Acylation (STY):0.00;N24:Deamidation (NQ):0.00	56974	1.0825-1.1049
10	MMAR_5457|espB|CDS|6601456-6602820|-|Esx-1	TRUE	K.T(+45.03)AATKLESGDQGTSMVNFADGWNNFNLSLQR.D	Y	82.43	3416.61	31	4.7	1139.88	3	86.533																																											15200															20300	19900	25700																																																																																																							134000															179000	335000	176000																																																													06Apr2024_DDH_3740_x16L_Slot1-26_1_8586.d	6839860	23	0	0	0	0	0	0	0	0	0	0	0	0	0	0	0	0	0	0	0	0	0	0	0	0	0	0	1	0	0	0	0	0	0	0	1	0	1	0	0	0	0	0	1	0	0	1	1	0	0	3	1	0	0	0	0	0	1	2	5	3	0	1	0	0	0	0	0	0	0	0	0	0	0	0	0	0	0	0	0	0	0	0	0	0	0	0	0	0	0	0	1	0	0	0	0	0	0	0	0	0	0	0	0	0	0	0	0	0	0	0	0	0	0	0	0	0	0	0	0	0	135	165	D3 O-Acylation (STY)	T1:D3 O-Acylation (STY):0.00	37534	1.0681-1.0906
10	MMAR_5457|espB|CDS|6601456-6602820|-|Esx-1	TRUE	Q.T(+45.03)VTVDQQEILNR.A	Y	50.64	1459.77	12	-1.5	730.885	2	54.9212																																								117	130						54	174				145	279																	110																																																																																										6510	2810						2910	2800				7540	4070																	2640																																																			29Feb2024_DDH_3740DDA_x36_Slot1-49_1_8320.d	7360147	40	0	0	0	0	0	0	0	0	0	0	0	0	0	0	0	0	0	0	0	0	0	0	0	0	0	0	0	0	0	0	0	0	0	0	0	0	0	0	1	2	1	1	2	1	1	2	1	2	0	0	0	2	1	1	1	1	1	1	2	0	2	1	1	1	1	1	0	0	0	1	1	2	0	0	0	0	0	0	0	0	0	0	0	0	0	0	0	0	0	0	0	0	0	0	0	0	0	0	0	0	0	0	0	0	0	1	2	1	0	0	0	0	0	0	0	0	1	0	0	0	6	17	D3 O-Acylation (STY)	T1:D3 O-Acylation (STY):39.76	9037	0.9950-1.0175
10	MMAR_5457|espB|CDS|6601456-6602820|-|Esx-1	TRUE	L.TAANN(+0.98)AAEQLAVSADNVR.L	Y	51.75	1814.88	18	-0.9	908.444	2	44.7352																																																																																																																																																																																																																																																	06Apr2024_DDH_3740_x18L_Slot1-29_2_8593.d	3875321	2	0	0	0	0	0	0	0	0	0	0	0	0	0	0	0	0	0	0	0	0	0	0	0	0	0	0	0	0	0	0	0	0	0	0	0	0	0	0	0	0	0	0	0	0	0	0	0	0	0	0	0	0	2	0	0	0	0	0	0	0	0	0	0	0	0	0	0	0	0	0	0	0	0	0	0	0	0	0	0	0	0	0	0	0	0	0	0	0	0	0	0	0	0	0	0	0	0	0	0	0	0	0	0	0	0	0	0	0	0	0	0	0	0	0	0	0	0	0	0	0	40	57	Deamidation (NQ)	N5:Deamidation (NQ):8.69	17147	1.0951-1.1175
10	MMAR_5457|espB|CDS|6601456-6602820|-|Esx-1	TRUE	L.TAANNAAEQLAVSADN(+0.98)VR.L	Y	38.84	1814.88	18	12.4	908.455	2	44.3617																																																																																																																																																																																																																																																	06Apr2024_DDH_3740_x21L_Slot1-32_3_8605.d	3736730	1	0	0	0	0	0	0	0	0	0	0	0	0	0	0	0	0	0	0	0	0	0	0	0	0	0	0	0	0	0	0	0	0	0	0	0	0	0	0	0	0	0	0	0	0	0	0	0	0	0	0	0	0	0	0	0	0	0	0	0	0	0	0	1	0	0	0	0	0	0	0	0	0	0	0	0	0	0	0	0	0	0	0	0	0	0	0	0	0	0	0	0	0	0	0	0	0	0	0	0	0	0	0	0	0	0	0	0	0	0	0	0	0	0	0	0	0	0	0	0	0	40	57	Deamidation (NQ)	N16:Deamidation (NQ):0.00	15752	1.0573-1.0798
10	MMAR_5457|espB|CDS|6601456-6602820|-|Esx-1	TRUE	L.TAANNAAEQLAVSADNVR.L	Y	60.32	1813.89	18	-0.7	907.952	2	44.6041																																						637	409	429	146		608	1660			756	768	2120	2420	2330	5910	6680	6440	583	878		2600	1460	2230	258	590	273							460		294																																																																																						11400	13800	5190	5020		12400	20300	20200		11500	17600	44800	49800	29600	63500	75500	98200	7680	14100		32700	34100	31900	5590	12500	5960							14900		4170																																																	06Apr2024_DDH_3740_x16L_Slot1-26_3_8588.d	5000422	102	0	0	0	0	0	0	0	0	0	0	0	0	0	0	0	0	0	0	0	0	0	0	0	0	0	0	0	0	0	0	1	0	1	0	0	0	2	2	3	2	2	3	2	2	4	2	2	2	5	3	4	6	5	8	1	3	3	3	3	2	2	2	2	2	1	2	2	3	2	4	2	2	0	0	0	0	0	0	0	0	0	0	0	0	0	0	0	0	0	0	0	0	0	0	0	0	0	0	0	0	0	0	0	0	0	0	0	0	0	0	0	0	0	0	0	0	0	0	0	0	40	57			9454	1.0681-1.0906
10	MMAR_5457|espB|CDS|6601456-6602820|-|Esx-1	TRUE	K.TAAT(+45.03)K(+45.03)LESGDQ(+0.98)GTSM(+15.99)VN(+0.98)FADGWNNFNLSLQR.D	Y	29.09	3479.61	31	15.3	1160.89	3	98.8375																																														113																																																																																																																								2640																																																																											06Apr2024_DDH_3740_x16L_Slot1-26_1_8586.d	7484675	1	0	0	0	0	0	0	0	0	0	0	0	0	0	0	0	0	0	0	0	0	0	0	0	0	0	0	0	0	0	0	0	0	0	0	0	0	0	0	0	0	0	0	0	0	0	1	0	0	0	0	0	0	0	0	0	0	0	0	0	0	0	0	0	0	0	0	0	0	0	0	0	0	0	0	0	0	0	0	0	0	0	0	0	0	0	0	0	0	0	0	0	0	0	0	0	0	0	0	0	0	0	0	0	0	0	0	0	0	0	0	0	0	0	0	0	0	0	0	0	0	135	165	D3 Acetylation (K); D3 O-Acylation (STY); Deamidation (NQ); Deamidation (NQ); Oxidation (M)	T4:D3 O-Acylation (STY):9.42;K5:D3 Acetylation (K):1000.00;Q11:Deamidation (NQ):15.79;M15:Oxidation (M):1000.00;N17:Deamidation (NQ):16.13	41792	1.1906-1.2128
10	MMAR_5457|espB|CDS|6601456-6602820|-|Esx-1	TRUE	K.TAAT(+45.03)K(+45.03)LESGDQ(+0.98)GTSM(+15.99)VNFADGWNNFNLSLQR.D	Y	39.05	3478.62	31	5.6	1160.55	3	91.7212																																																																						120																																																																																																																								3300																																																			06Apr2024_DDH_3740_x24L_Slot1-35_1_8614.d	9208677	1	0	0	0	0	0	0	0	0	0	0	0	0	0	0	0	0	0	0	0	0	0	0	0	0	0	0	0	0	0	0	0	0	0	0	0	0	0	0	0	0	0	0	0	0	0	0	0	0	0	0	0	0	0	0	0	0	0	0	0	0	0	0	0	0	0	0	0	0	0	1	0	0	0	0	0	0	0	0	0	0	0	0	0	0	0	0	0	0	0	0	0	0	0	0	0	0	0	0	0	0	0	0	0	0	0	0	0	0	0	0	0	0	0	0	0	0	0	0	0	0	135	165	D3 Acetylation (K); D3 O-Acylation (STY); Deamidation (NQ); Oxidation (M)	T4:D3 O-Acylation (STY):6.63;K5:D3 Acetylation (K):1000.00;Q11:Deamidation (NQ):19.69;M15:Oxidation (M):1000.00	23034	1.1960-1.2182
10	MMAR_5457|espB|CDS|6601456-6602820|-|Esx-1	TRUE	K.TAAT(+45.03)K(+45.03)LESGDQGTSM(+15.99)VN(+0.98)FADGWNNFNLSLQR.D	Y	36.2	3478.62	31	-1.5	1160.55	3	98.8333																																																																																																																																																																																																																																																	06Apr2024_DDH_3740_x16L_Slot1-26_1_8586.d	7484675	1	0	0	0	0	0	0	0	0	0	0	0	0	0	0	0	0	0	0	0	0	0	0	0	0	0	0	0	0	0	0	0	0	0	0	0	0	0	0	0	0	0	0	0	0	0	1	0	0	0	0	0	0	0	0	0	0	0	0	0	0	0	0	0	0	0	0	0	0	0	0	0	0	0	0	0	0	0	0	0	0	0	0	0	0	0	0	0	0	0	0	0	0	0	0	0	0	0	0	0	0	0	0	0	0	0	0	0	0	0	0	0	0	0	0	0	0	0	0	0	0	135	165	D3 Acetylation (K); D3 O-Acylation (STY); Deamidation (NQ); Oxidation (M)	T4:D3 O-Acylation (STY):9.42;K5:D3 Acetylation (K):1000.00;M15:Oxidation (M):1000.00;N17:Deamidation (NQ):19.74	41792	1.1906-1.2128
10	MMAR_5457|espB|CDS|6601456-6602820|-|Esx-1	TRUE	K.TAAT(+45.03)K(+45.03)LESGDQGTSM(+15.99)VNFADGWN(+0.98)NFNLSLQR.D	Y	18.41	3478.62	31	15.6	1160.56	3	98.8105																																																																																																																																																																																																																																																	06Apr2024_DDH_3740_x15L_Slot1-25_1_8581.d	7393393	1	0	0	0	0	0	0	0	0	0	0	0	0	0	0	0	0	0	0	0	0	0	0	0	0	0	0	0	0	0	0	0	0	0	0	0	0	0	0	0	0	0	0	1	0	0	0	0	0	0	0	0	0	0	0	0	0	0	0	0	0	0	0	0	0	0	0	0	0	0	0	0	0	0	0	0	0	0	0	0	0	0	0	0	0	0	0	0	0	0	0	0	0	0	0	0	0	0	0	0	0	0	0	0	0	0	0	0	0	0	0	0	0	0	0	0	0	0	0	0	0	135	165	D3 Acetylation (K); D3 O-Acylation (STY); Deamidation (NQ); Oxidation (M)	T4:D3 O-Acylation (STY):9.42;K5:D3 Acetylation (K):1000.00;M15:Oxidation (M):1000.00;N23:Deamidation (NQ):14.02	39502	1.1675-1.1897
10	MMAR_5457|espB|CDS|6601456-6602820|-|Esx-1	TRUE	K.TAAT(+45.03)K(+45.03)LESGDQGTSM(+15.99)VNFADGWNNFNLSLQR.D	Y	47.61	3477.64	31	-1.4	1160.22	3	98.9632																																																																																																																																																																																																																																																	06Apr2024_DDH_3740_x23L_Slot1-34_3_8613.d	11261270	1	0	0	0	0	0	0	0	0	0	0	0	0	0	0	0	0	0	0	0	0	0	0	0	0	0	0	0	0	0	0	0	0	0	0	0	0	0	0	0	0	0	0	0	0	0	0	0	0	0	0	0	0	0	0	0	0	0	0	0	0	0	0	0	0	0	0	0	0	1	0	0	0	0	0	0	0	0	0	0	0	0	0	0	0	0	0	0	0	0	0	0	0	0	0	0	0	0	0	0	0	0	0	0	0	0	0	0	0	0	0	0	0	0	0	0	0	0	0	0	0	135	165	D3 Acetylation (K); D3 O-Acylation (STY); Oxidation (M)	T4:D3 O-Acylation (STY):0.00;K5:D3 Acetylation (K):1000.00;M15:Oxidation (M):1000.00	18614	1.1817-1.2040
10	MMAR_5457|espB|CDS|6601456-6602820|-|Esx-1	TRUE	K.TAAT(+45.03)KLESGDQ(+0.98)GT(+45.03)SMVN(+0.98)FADGWN(+0.98)NFNLSLQR.D	Y	52.5	3464.59	31	2.5	1155.87	3	75.1577																																																																																																																																																																																																																																																	06Apr2024_DDH_3740_x19L_Slot1-30_3_8599.d	6479408	1	0	0	0	0	0	0	0	0	0	0	0	0	0	0	0	0	0	0	0	0	0	0	0	0	0	0	0	0	0	0	0	0	0	0	0	0	0	0	0	0	0	0	0	0	0	0	0	0	0	0	0	0	0	0	0	0	1	0	0	0	0	0	0	0	0	0	0	0	0	0	0	0	0	0	0	0	0	0	0	0	0	0	0	0	0	0	0	0	0	0	0	0	0	0	0	0	0	0	0	0	0	0	0	0	0	0	0	0	0	0	0	0	0	0	0	0	0	0	0	0	135	165	D3 O-Acylation (STY); D3 O-Acylation (STY); Deamidation (NQ); Deamidation (NQ); Deamidation (NQ)	T4:D3 O-Acylation (STY):0.00;Q11:Deamidation (NQ):1000.00;T13:D3 O-Acylation (STY):0.00;N17:Deamidation (NQ):1000.00;N23:Deamidation (NQ):1000.00	27488	1.0591-1.0816
10	MMAR_5457|espB|CDS|6601456-6602820|-|Esx-1	TRUE	K.TAAT(+45.03)KLESGDQ(+0.98)GT(+45.03)SMVN(+0.98)FADGWNNFNLSLQR.D	Y	28.18	3463.61	31	-8.2	1155.53	3	75.1506																																																																																																																																																																																																																																																	06Apr2024_DDH_3740_x20L_Slot1-31_2_8601.d	4988617	2	0	0	0	0	0	0	0	0	0	0	0	0	0	0	0	0	0	0	0	0	0	0	0	0	0	0	0	0	0	0	0	0	0	0	0	0	0	1	0	0	0	0	0	0	0	0	0	0	0	0	0	0	0	0	0	0	0	0	1	0	0	0	0	0	0	0	0	0	0	0	0	0	0	0	0	0	0	0	0	0	0	0	0	0	0	0	0	0	0	0	0	0	0	0	0	0	0	0	0	0	0	0	0	0	0	0	0	0	0	0	0	0	0	0	0	0	0	0	0	0	135	165	D3 O-Acylation (STY); D3 O-Acylation (STY); Deamidation (NQ); Deamidation (NQ)	T4:D3 O-Acylation (STY):0.00;Q11:Deamidation (NQ):1000.00;T13:D3 O-Acylation (STY):0.00;N17:Deamidation (NQ):1000.00	62539	1.0717-1.0942
10	MMAR_5457|espB|CDS|6601456-6602820|-|Esx-1	TRUE	K.TAAT(+45.03)KLESGDQ(+0.98)GTS(+45.03)MVN(+0.98)FADGWN(+0.98)NFNLSLQR.D	Y	22.26	3464.59	31	2.8	1155.87	3	70.8347																																																																																																																																																																																																																																																	06Apr2024_DDH_3740_x20L_Slot1-31_1_8600.d	4753737	1	0	0	0	0	0	0	0	0	0	0	0	0	0	0	0	0	0	0	0	0	0	0	0	0	0	0	0	0	0	0	0	0	0	0	0	0	0	0	0	0	0	0	0	0	0	0	0	0	0	0	0	0	0	0	0	0	0	1	0	0	0	0	0	0	0	0	0	0	0	0	0	0	0	0	0	0	0	0	0	0	0	0	0	0	0	0	0	0	0	0	0	0	0	0	0	0	0	0	0	0	0	0	0	0	0	0	0	0	0	0	0	0	0	0	0	0	0	0	0	0	135	165	D3 O-Acylation (STY); D3 O-Acylation (STY); Deamidation (NQ); Deamidation (NQ); Deamidation (NQ)	T4:D3 O-Acylation (STY):12.33;Q11:Deamidation (NQ):1000.00;S14:D3 O-Acylation (STY):0.00;N17:Deamidation (NQ):1000.00;N23:Deamidation (NQ):1000.00	57555	1.0816-1.1040
10	MMAR_5457|espB|CDS|6601456-6602820|-|Esx-1	TRUE	K.TAAT(+45.03)KLESGDQ(+0.98)GTS(+45.03)MVN(+0.98)FADGWNN(+0.98)FNLSLQR.D	Y	51.62	3464.59	31	5.8	1155.88	3	75.1432																																																																																																																																																																																																																																																	06Apr2024_DDH_3740_x15L_Slot1-25_1_8581.d	6202000	1	0	0	0	0	0	0	0	0	0	0	0	0	0	0	0	0	0	0	0	0	0	0	0	0	0	0	0	0	0	0	0	0	0	0	0	0	0	0	0	0	0	0	1	0	0	0	0	0	0	0	0	0	0	0	0	0	0	0	0	0	0	0	0	0	0	0	0	0	0	0	0	0	0	0	0	0	0	0	0	0	0	0	0	0	0	0	0	0	0	0	0	0	0	0	0	0	0	0	0	0	0	0	0	0	0	0	0	0	0	0	0	0	0	0	0	0	0	0	0	0	135	165	D3 O-Acylation (STY); D3 O-Acylation (STY); Deamidation (NQ); Deamidation (NQ); Deamidation (NQ)	T4:D3 O-Acylation (STY):9.42;Q11:Deamidation (NQ):1000.00;S14:D3 O-Acylation (STY):9.34;N17:Deamidation (NQ):1000.00;N24:Deamidation (NQ):1000.00	29107	1.0609-1.0834
10	MMAR_5457|espB|CDS|6601456-6602820|-|Esx-1	TRUE	K.TAAT(+45.03)KLESGDQ(+0.98)GTS(+45.03)MVN(+0.98)FADGWNNFNLSLQR.D	Y	30.26	3463.61	31	3.3	1155.54	3	75.1067																																																																																																																																																																																																																																																	06Apr2024_DDH_3740_x20L_Slot1-31_1_8600.d	4961896	1	0	0	0	0	0	0	0	0	0	0	0	0	0	0	0	0	0	0	0	0	0	0	0	0	0	0	0	0	0	0	0	0	0	0	0	0	0	0	0	0	0	0	0	0	0	0	0	0	0	0	0	0	0	0	0	0	0	1	0	0	0	0	0	0	0	0	0	0	0	0	0	0	0	0	0	0	0	0	0	0	0	0	0	0	0	0	0	0	0	0	0	0	0	0	0	0	0	0	0	0	0	0	0	0	0	0	0	0	0	0	0	0	0	0	0	0	0	0	0	0	135	165	D3 O-Acylation (STY); D3 O-Acylation (STY); Deamidation (NQ); Deamidation (NQ)	T4:D3 O-Acylation (STY):0.00;Q11:Deamidation (NQ):1000.00;S14:D3 O-Acylation (STY):0.00;N17:Deamidation (NQ):1000.00	62701	1.0798-1.1022
10	MMAR_5457|espB|CDS|6601456-6602820|-|Esx-1	TRUE	K.TAAT(+45.03)KLESGDQ(+0.98)GTSM(+15.99)VN(+0.98)FADGWN(+0.98)NFNLSLQR.D	Y	23.63	3435.56	31	2.6	1146.19	3	76.5233																																																																																																																																																																																																																																																	06Apr2024_DDH_3740_x19L_Slot1-30_3_8599.d	6545786	2	0	0	0	0	0	0	0	0	0	0	0	0	0	0	0	0	0	0	0	0	0	0	0	0	0	0	0	0	0	0	0	0	0	0	0	0	0	0	0	0	0	0	0	0	0	0	0	0	0	0	0	0	0	0	0	0	1	0	0	0	0	0	0	0	0	0	1	0	0	0	0	0	0	0	0	0	0	0	0	0	0	0	0	0	0	0	0	0	0	0	0	0	0	0	0	0	0	0	0	0	0	0	0	0	0	0	0	0	0	0	0	0	0	0	0	0	0	0	0	0	135	165	D3 O-Acylation (STY); Deamidation (NQ); Deamidation (NQ); Deamidation (NQ); Oxidation (M)	T4:D3 O-Acylation (STY):12.33;Q11:Deamidation (NQ):15.57;M15:Oxidation (M):1000.00;N17:Deamidation (NQ):8.82;N23:Deamidation (NQ):17.01	28049	1.0798-1.1022
10	MMAR_5457|espB|CDS|6601456-6602820|-|Esx-1	TRUE	K.TAAT(+45.03)KLESGDQ(+0.98)GTSM(+15.99)VN(+0.98)FADGWNN(+0.98)FNLSLQR.D	Y	27.73	3435.56	31	18.3	1146.21	3	84.7714																																																										109																																																																																																																								2650																																																															06Apr2024_DDH_3740_x20L_Slot1-31_1_8600.d	5431917	1	0	0	0	0	0	0	0	0	0	0	0	0	0	0	0	0	0	0	0	0	0	0	0	0	0	0	0	0	0	0	0	0	0	0	0	0	0	0	0	0	0	0	0	0	0	0	0	0	0	0	0	0	0	0	0	0	0	1	0	0	0	0	0	0	0	0	0	0	0	0	0	0	0	0	0	0	0	0	0	0	0	0	0	0	0	0	0	0	0	0	0	0	0	0	0	0	0	0	0	0	0	0	0	0	0	0	0	0	0	0	0	0	0	0	0	0	0	0	0	0	135	165	D3 O-Acylation (STY); Deamidation (NQ); Deamidation (NQ); Deamidation (NQ); Oxidation (M)	T4:D3 O-Acylation (STY):0.00;Q11:Deamidation (NQ):33.74;M15:Oxidation (M):1000.00;N17:Deamidation (NQ):27.42;N24:Deamidation (NQ):0.00	73857	1.0726-1.0951
10	MMAR_5457|espB|CDS|6601456-6602820|-|Esx-1	TRUE	K.TAAT(+45.03)KLESGDQ(+0.98)GTSM(+15.99)VN(+0.98)FADGWNNFNLSLQR.D	Y	33.31	3434.58	31	14.6	1145.88	3	86.6742																																															224												111																																																																																																												6430												1950																																																														06Apr2024_DDH_3740_x16L_Slot1-26_2_8587.d	6951629	4	0	0	0	0	0	0	0	0	0	0	0	0	0	0	0	0	0	0	0	0	0	0	0	0	0	0	0	0	0	0	0	0	0	0	0	0	0	0	0	0	0	0	0	0	0	0	2	0	0	0	0	0	0	0	0	0	0	0	2	0	0	0	0	0	0	0	0	0	0	0	0	0	0	0	0	0	0	0	0	0	0	0	0	0	0	0	0	0	0	0	0	0	0	0	0	0	0	0	0	0	0	0	0	0	0	0	0	0	0	0	0	0	0	0	0	0	0	0	0	0	135	165	D3 O-Acylation (STY); Deamidation (NQ); Deamidation (NQ); Oxidation (M)	T4:D3 O-Acylation (STY):12.33;Q11:Deamidation (NQ):11.40;M15:Oxidation (M):1000.00;N17:Deamidation (NQ):27.42	34355	1.0843-1.1067
10	MMAR_5457|espB|CDS|6601456-6602820|-|Esx-1	TRUE	K.TAAT(+45.03)KLESGDQ(+0.98)GTSM(+15.99)VNFADGWNN(+0.98)FNLSLQR.D	Y	20.46	3434.58	31	1.7	1145.86	3	78.1704																																																											181																																																																																																																								3510																																																														06Apr2024_DDH_3740_x20L_Slot1-31_2_8601.d	5136832	1	0	0	0	0	0	0	0	0	0	0	0	0	0	0	0	0	0	0	0	0	0	0	0	0	0	0	0	0	0	0	0	0	0	0	0	0	0	0	0	0	0	0	0	0	0	0	0	0	0	0	0	0	0	0	0	0	0	0	1	0	0	0	0	0	0	0	0	0	0	0	0	0	0	0	0	0	0	0	0	0	0	0	0	0	0	0	0	0	0	0	0	0	0	0	0	0	0	0	0	0	0	0	0	0	0	0	0	0	0	0	0	0	0	0	0	0	0	0	0	0	135	165	D3 O-Acylation (STY); Deamidation (NQ); Deamidation (NQ); Oxidation (M)	T4:D3 O-Acylation (STY):0.00;Q11:Deamidation (NQ):16.36;M15:Oxidation (M):1000.00;N24:Deamidation (NQ):0.00	66142	1.0807-1.1031
10	MMAR_5457|espB|CDS|6601456-6602820|-|Esx-1	TRUE	K.TAAT(+45.03)KLESGDQ(+0.98)GTSM(+15.99)VNFADGWNNFNLSLQR.D	Y	54.37	3433.59	31	16.2	1145.55	3	79.7498																																						526					3250							1680	791									2170																																																																																																		26500					32700							23300	12000									32500																																																													06Apr2024_DDH_3740_x19L_Slot1-30_1_8597.d	7003717	11	0	0	0	0	0	0	0	0	0	0	0	0	0	0	0	0	0	0	0	0	0	0	0	0	0	0	0	0	0	0	0	0	0	0	0	0	0	2	0	0	1	0	1	0	0	0	1	0	0	1	1	0	1	0	1	0	0	1	0	1	0	0	0	0	0	0	0	0	0	0	0	0	0	0	0	0	0	0	0	0	0	0	0	0	0	0	0	0	0	0	0	0	0	0	0	0	0	0	0	0	0	0	0	0	0	0	0	0	0	0	0	0	0	0	0	0	0	0	0	0	135	165	D3 O-Acylation (STY); Deamidation (NQ); Oxidation (M)	T4:D3 O-Acylation (STY):0.00;Q11:Deamidation (NQ):25.21;M15:Oxidation (M):1000.00	28969	1.0591-1.0816
10	MMAR_5457|espB|CDS|6601456-6602820|-|Esx-1	TRUE	K.TAAT(+45.03)KLESGDQ(+0.98)GTSMVNFADGWNNFNLSLQR.D	Y	47.82	3417.6	31	-5.7	1140.2	3	86.5085																																																																																																																																																																																																																																																	06Apr2024_DDH_3740_x17L_Slot1-28_2_8590.d	5743399	2	0	0	0	0	0	0	0	0	0	0	0	0	0	0	0	0	0	0	0	0	0	0	0	0	0	0	0	0	0	0	0	0	0	0	0	0	0	1	0	0	0	0	0	0	0	0	0	0	0	1	0	0	0	0	0	0	0	0	0	0	0	0	0	0	0	0	0	0	0	0	0	0	0	0	0	0	0	0	0	0	0	0	0	0	0	0	0	0	0	0	0	0	0	0	0	0	0	0	0	0	0	0	0	0	0	0	0	0	0	0	0	0	0	0	0	0	0	0	0	0	135	165	D3 O-Acylation (STY); Deamidation (NQ)	T4:D3 O-Acylation (STY):0.00;Q11:Deamidation (NQ):41.57	58108	1.0735-1.0960
10	MMAR_5457|espB|CDS|6601456-6602820|-|Esx-1	TRUE	K.TAAT(+45.03)KLESGDQGTS(+45.03)MVN(+0.98)FADGWN(+0.98)N(+0.98)FNLSLQR.D	Y	35.42	3464.59	31	2.4	1155.87	3	75.1506																																																																																																																																																																																																																																																	06Apr2024_DDH_3740_x20L_Slot1-31_2_8601.d	4988608	7	0	0	0	0	0	0	0	0	0	0	0	0	0	0	0	0	0	0	0	0	0	0	0	0	0	0	0	0	0	0	0	0	0	0	0	0	0	1	0	0	0	0	1	0	0	1	0	0	0	1	1	0	0	0	1	0	0	0	1	0	0	0	0	0	0	0	0	0	0	0	0	0	0	0	0	0	0	0	0	0	0	0	0	0	0	0	0	0	0	0	0	0	0	0	0	0	0	0	0	0	0	0	0	0	0	0	0	0	0	0	0	0	0	0	0	0	0	0	0	0	135	165	D3 O-Acylation (STY); D3 O-Acylation (STY); Deamidation (NQ); Deamidation (NQ); Deamidation (NQ)	T4:D3 O-Acylation (STY):0.00;S14:D3 O-Acylation (STY):14.02;N17:Deamidation (NQ):18.04;N23:Deamidation (NQ):32.97;N24:Deamidation (NQ):39.76	62530	1.0771-1.0996
10	MMAR_5457|espB|CDS|6601456-6602820|-|Esx-1	TRUE	K.TAAT(+45.03)KLESGDQGTS(+45.03)MVN(+0.98)FADGWN(+0.98)NFNLSLQR.D	Y	31.31	3463.61	31	-7.9	1155.53	3	75.0739																																																																																																																																																																																																																																																	06Apr2024_DDH_3740_x20L_Slot1-31_3_8602.d	5020284	2	0	0	0	0	0	0	0	0	0	0	0	0	0	0	0	0	0	0	0	0	0	0	0	0	0	0	0	0	0	0	0	0	0	0	0	0	0	0	0	0	0	0	0	0	0	0	0	0	0	0	0	1	0	0	0	0	0	0	0	1	0	0	0	0	0	0	0	0	0	0	0	0	0	0	0	0	0	0	0	0	0	0	0	0	0	0	0	0	0	0	0	0	0	0	0	0	0	0	0	0	0	0	0	0	0	0	0	0	0	0	0	0	0	0	0	0	0	0	0	0	135	165	D3 O-Acylation (STY); D3 O-Acylation (STY); Deamidation (NQ); Deamidation (NQ)	T4:D3 O-Acylation (STY):0.00;S14:D3 O-Acylation (STY):40.00;N17:Deamidation (NQ):6.79;N23:Deamidation (NQ):7.21	61761	1.0717-1.0942
10	MMAR_5457|espB|CDS|6601456-6602820|-|Esx-1	TRUE	K.TAAT(+45.03)KLESGDQGTS(+45.03)MVN(+0.98)FADGWNN(+0.98)FNLSLQR.D	Y	30.22	3463.61	31	-6.2	1155.53	3	75.2127																																																																																																																																																																																																																																																	06Apr2024_DDH_3740_x19L_Slot1-30_3_8599.d	6482204	2	0	0	0	0	0	0	0	0	0	0	0	0	0	0	0	0	0	0	0	0	0	0	0	0	0	0	0	0	0	0	0	0	0	0	0	0	0	1	0	0	0	0	0	0	0	0	0	0	0	0	0	0	0	0	0	0	1	0	0	0	0	0	0	0	0	0	0	0	0	0	0	0	0	0	0	0	0	0	0	0	0	0	0	0	0	0	0	0	0	0	0	0	0	0	0	0	0	0	0	0	0	0	0	0	0	0	0	0	0	0	0	0	0	0	0	0	0	0	0	0	135	165	D3 O-Acylation (STY); D3 O-Acylation (STY); Deamidation (NQ); Deamidation (NQ)	T4:D3 O-Acylation (STY):0.00;S14:D3 O-Acylation (STY):12.28;N17:Deamidation (NQ):0.00;N24:Deamidation (NQ):14.02	27503	1.0726-1.0951
10	MMAR_5457|espB|CDS|6601456-6602820|-|Esx-1	TRUE	K.TAAT(+45.03)KLESGDQGTS(+45.03)MVNFADGWN(+0.98)N(+0.98)FNLSLQR.D	Y	24.01	3463.61	31	-3.1	1155.54	3	75.0921																																																																																																																																																																																																																																																	06Apr2024_DDH_3740_x20L_Slot1-31_2_8601.d	4985781	1	0	0	0	0	0	0	0	0	0	0	0	0	0	0	0	0	0	0	0	0	0	0	0	0	0	0	0	0	0	0	0	0	0	0	0	0	0	0	0	0	0	0	0	0	0	0	0	0	0	0	0	0	0	0	0	0	0	0	1	0	0	0	0	0	0	0	0	0	0	0	0	0	0	0	0	0	0	0	0	0	0	0	0	0	0	0	0	0	0	0	0	0	0	0	0	0	0	0	0	0	0	0	0	0	0	0	0	0	0	0	0	0	0	0	0	0	0	0	0	0	135	165	D3 O-Acylation (STY); D3 O-Acylation (STY); Deamidation (NQ); Deamidation (NQ)	T4:D3 O-Acylation (STY):0.00;S14:D3 O-Acylation (STY):14.02;N23:Deamidation (NQ):0.00;N24:Deamidation (NQ):6.08	62484	1.0681-1.0906
10	MMAR_5457|espB|CDS|6601456-6602820|-|Esx-1	TRUE	K.TAAT(+45.03)KLESGDQGTSM(+15.99)VN(+0.98)FADGWN(+0.98)N(+0.98)FNLSLQR.D	Y	29.63	3435.56	31	2.4	1146.19	3	86.5571																																																																																																																																																																																																																																																	06Apr2024_DDH_3740_x20L_Slot1-31_1_8600.d	5519255	3	0	0	0	0	0	0	0	0	0	0	0	0	0	0	0	0	0	0	0	0	0	0	0	0	0	0	0	0	0	0	0	0	0	0	0	0	0	0	0	0	0	0	0	0	0	0	0	0	0	2	0	0	0	0	0	0	0	1	0	0	0	0	0	0	0	0	0	0	0	0	0	0	0	0	0	0	0	0	0	0	0	0	0	0	0	0	0	0	0	0	0	0	0	0	0	0	0	0	0	0	0	0	0	0	0	0	0	0	0	0	0	0	0	0	0	0	0	0	0	0	135	165	D3 O-Acylation (STY); Deamidation (NQ); Deamidation (NQ); Deamidation (NQ); Oxidation (M)	T4:D3 O-Acylation (STY):12.33;M15:Oxidation (M):1000.00;N17:Deamidation (NQ):1.69;N23:Deamidation (NQ):2.46;N24:Deamidation (NQ):0.00	75911	1.0744-1.0969
10	MMAR_5457|espB|CDS|6601456-6602820|-|Esx-1	TRUE	K.TAAT(+45.03)KLESGDQGTSM(+15.99)VN(+0.98)FADGWN(+0.98)NFNLSLQR.D	Y	26.9	3434.58	31	7.8	1145.88	3	76.5133																																																																																																																																																																																																																																																	06Apr2024_DDH_3740_x16L_Slot1-26_1_8586.d	6354497	2	0	0	0	0	0	0	0	0	0	0	0	0	0	0	0	0	0	0	0	0	0	0	0	0	0	0	0	0	0	0	0	0	0	0	0	0	0	0	0	0	0	0	0	0	0	1	0	0	0	0	0	0	0	0	0	0	0	1	0	0	0	0	0	0	0	0	0	0	0	0	0	0	0	0	0	0	0	0	0	0	0	0	0	0	0	0	0	0	0	0	0	0	0	0	0	0	0	0	0	0	0	0	0	0	0	0	0	0	0	0	0	0	0	0	0	0	0	0	0	0	135	165	D3 O-Acylation (STY); Deamidation (NQ); Deamidation (NQ); Oxidation (M)	T4:D3 O-Acylation (STY):0.00;M15:Oxidation (M):1000.00;N17:Deamidation (NQ):8.82;N23:Deamidation (NQ):9.53	31430	1.0933-1.1157
10	MMAR_5457|espB|CDS|6601456-6602820|-|Esx-1	TRUE	K.TAAT(+45.03)KLESGDQGTSM(+15.99)VN(+0.98)FADGWNNFNLSLQR.D	Y	60.09	3433.59	31	8.7	1145.54	3	83.1743																													155														3250												1030					4420														551																																		86.8																																									3450														32700												10400					64100														10500																																		3700													29Feb2024_DDH_3740DDA_x39_Slot1-52_2_8332.d	9065782	9	0	0	0	0	0	0	0	0	0	0	0	0	0	0	0	0	0	0	0	0	0	0	0	0	0	0	0	0	1	0	0	0	0	0	0	0	0	0	0	0	0	0	1	0	0	0	0	0	0	0	0	0	0	0	1	0	0	0	0	3	0	0	0	0	0	0	0	0	0	0	0	0	0	1	0	0	0	0	0	0	0	0	0	0	0	0	0	0	0	0	0	0	0	0	0	0	0	0	0	0	0	0	0	0	0	0	0	1	0	0	0	0	0	0	0	1	0	0	0	0	135	165	D3 O-Acylation (STY); Deamidation (NQ); Oxidation (M)	T4:D3 O-Acylation (STY):9.42;M15:Oxidation (M):1000.00;N17:Deamidation (NQ):41.57	23824	1.0535-1.0759
10	MMAR_5457|espB|CDS|6601456-6602820|-|Esx-1	TRUE	K.TAAT(+45.03)KLESGDQGTSM(+15.99)VNFADGWN(+0.98)NFNLSLQR.D	Y	45.87	3433.59	31	9.4	1145.54	3	83.5784																																														658				1680																																																																																																																				9180				23300																																																																							29Feb2024_DDH_3740DDA_x37_Slot1-50_3_8325.d	6407573	7	0	0	0	0	0	0	0	0	0	0	0	0	0	0	0	0	0	0	0	0	0	0	0	0	0	0	0	0	0	0	0	0	0	0	0	0	0	0	0	0	0	0	0	0	0	1	0	0	0	2	0	0	0	0	1	0	0	1	0	1	0	0	0	0	0	0	0	0	0	0	0	0	0	0	0	0	0	0	0	0	0	0	0	0	0	0	0	0	0	0	0	0	0	0	0	0	0	0	0	0	0	0	0	0	0	0	0	0	0	0	1	0	0	0	0	0	0	0	0	0	135	165	D3 O-Acylation (STY); Deamidation (NQ); Oxidation (M)	T4:D3 O-Acylation (STY):12.33;M15:Oxidation (M):1000.00;N23:Deamidation (NQ):17.01	36302	1.0777-1.1001
10	MMAR_5457|espB|CDS|6601456-6602820|-|Esx-1	TRUE	K.TAAT(+45.03)KLESGDQGTSM(+15.99)VNFADGWNN(+0.98)FNLSLQR.D	Y	46.79	3433.59	31	5.7	1145.54	3	78.1211																																																																																																																																																																																																																																																	06Apr2024_DDH_3740_x13L_Slot1-23_2_8576.d	7981693	5	0	0	0	0	0	0	0	0	0	0	0	0	0	0	0	0	0	0	0	0	0	0	0	0	0	0	0	0	0	0	0	0	0	0	0	0	0	1	0	0	0	0	0	0	0	1	0	0	0	1	0	0	0	0	0	0	0	1	1	0	0	0	0	0	0	0	0	0	0	0	0	0	0	0	0	0	0	0	0	0	0	0	0	0	0	0	0	0	0	0	0	0	0	0	0	0	0	0	0	0	0	0	0	0	0	0	0	0	0	0	0	0	0	0	0	0	0	0	0	0	135	165	D3 O-Acylation (STY); Deamidation (NQ); Oxidation (M)	T4:D3 O-Acylation (STY):0.00;M15:Oxidation (M):1000.00;N24:Deamidation (NQ):0.00	21544	1.0591-1.0816
10	MMAR_5457|espB|CDS|6601456-6602820|-|Esx-1	TRUE	K.TAAT(+45.03)KLESGDQGTSM(+15.99)VNFADGWNNFN(+0.98)LSLQR.D	Y	44.92	3433.59	31	-0.8	1145.54	3	79.9554																																																																																																																																																																																																																																																	06Apr2024_DDH_3740_x22L_Slot1-33_3_8610.d	8114069	1	0	0	0	0	0	0	0	0	0	0	0	0	0	0	0	0	0	0	0	0	0	0	0	0	0	0	0	0	0	0	0	0	0	0	0	0	0	0	0	0	0	0	0	0	0	0	0	0	0	0	0	0	0	0	0	0	0	0	0	0	0	0	0	0	0	1	0	0	0	0	0	0	0	0	0	0	0	0	0	0	0	0	0	0	0	0	0	0	0	0	0	0	0	0	0	0	0	0	0	0	0	0	0	0	0	0	0	0	0	0	0	0	0	0	0	0	0	0	0	0	135	165	D3 O-Acylation (STY); Deamidation (NQ); Oxidation (M)	T4:D3 O-Acylation (STY):0.00;M15:Oxidation (M):1000.00;N26:Deamidation (NQ):0.00	19505	1.0834-1.1058
10	MMAR_5457|espB|CDS|6601456-6602820|-|Esx-1	TRUE	K.TAAT(+45.03)KLESGDQGTSM(+15.99)VNFADGWNNFNLSLQR.D	Y	71.63	3432.61	31	2.8	1145.2	3	85.5324																						150													263											4090	359						15200	17200	3490		3250	13800	23700	5410															885							139				916																		316							1060																															5620													5540											68500	19400						132000	146000	111000		70600	264000	219000	87900															11400							5300				19200																		5490							10700										29Feb2024_DDH_3740DDA_x35_Slot1-48_1_8315.d	12572386	85	0	0	0	0	0	0	0	0	0	0	0	0	0	0	0	0	0	0	0	0	0	1	0	1	0	0	0	0	0	1	0	0	0	3	1	0	0	0	0	1	1	2	3	0	0	3	3	1	0	6	0	0	1	1	5	1	8	8	4	7	0	4	0	0	0	1	0	0	0	0	0	0	0	0	1	0	0	0	0	1	0	2	0	0	0	4	0	0	0	0	0	0	0	0	0	0	0	1	0	0	0	0	1	2	1	0	0	2	1	0	1	0	0	0	0	1	0	0	0	0	135	165	D3 O-Acylation (STY); Oxidation (M)	T4:D3 O-Acylation (STY):0.00;M15:Oxidation (M):1000.00	19879	1.0481-1.0705
10	MMAR_5457|espB|CDS|6601456-6602820|-|Esx-1	TRUE	K.TAAT(+45.03)KLESGDQGTSMVN(+0.98)FADGWNNFNLSLQR.D	Y	48.58	3417.6	31	4.1	1140.21	3	86.6312							76.4																																							823													546			306																																																																	3320																																							11200													7320			5210																																																											06Apr2024_DDH_3740_x21L_Slot1-32_2_8604.d	5851067	6	0	0	0	0	0	0	1	0	0	0	0	0	0	0	0	0	0	0	0	0	0	0	0	0	0	0	0	0	0	0	0	0	0	0	0	0	0	1	0	0	0	0	0	0	0	1	0	0	0	1	0	0	0	0	0	0	0	0	1	0	0	1	0	0	0	0	0	0	0	0	0	0	0	0	0	0	0	0	0	0	0	0	0	0	0	0	0	0	0	0	0	0	0	0	0	0	0	0	0	0	0	0	0	0	0	0	0	0	0	0	0	0	0	0	0	0	0	0	0	0	135	165	D3 O-Acylation (STY); Deamidation (NQ)	T4:D3 O-Acylation (STY):0.00;N17:Deamidation (NQ):12.65	43412	1.0600-1.0825
10	MMAR_5457|espB|CDS|6601456-6602820|-|Esx-1	TRUE	K.TAAT(+45.03)KLESGDQGTSMVNFAD.G	Y	42.83	2086.96	20	1.1	1044.48	2	61.871																																																																																																																																																																																																																																																	06Apr2024_DDH_3740_x15L_Slot1-25_1_8581.d	5558730	2	0	0	0	0	0	0	0	0	0	0	0	0	0	0	0	0	0	0	0	0	0	0	0	0	0	0	0	0	0	0	0	0	0	0	0	0	0	0	0	0	0	0	1	0	0	0	0	0	0	0	0	0	0	0	0	0	0	0	0	0	1	0	0	0	0	0	0	0	0	0	0	0	0	0	0	0	0	0	0	0	0	0	0	0	0	0	0	0	0	0	0	0	0	0	0	0	0	0	0	0	0	0	0	0	0	0	0	0	0	0	0	0	0	0	0	0	0	0	0	0	135	154	D3 O-Acylation (STY)	T4:D3 O-Acylation (STY):3.29	20832	1.1532-1.1755
10	MMAR_5457|espB|CDS|6601456-6602820|-|Esx-1	TRUE	K.TAAT(+45.03)KLESGDQGTSMVNFADGWN(+0.98)NFNLSLQR.D	Y	61.47	3417.6	31	-1.1	1140.21	3	88.3259																																			654															1420										1500																																																																																															8700															23700										13600																																																													06Apr2024_DDH_3740_x17L_Slot1-28_2_8590.d	5830099	12	0	0	0	0	0	0	0	0	0	0	0	0	0	0	0	0	0	0	0	0	0	0	0	0	0	0	0	0	0	0	0	0	0	0	1	0	0	0	0	0	0	0	2	0	0	1	1	0	0	3	0	0	0	0	0	0	1	0	1	2	0	0	0	0	0	0	0	0	0	0	0	0	0	0	0	0	0	0	0	0	0	0	0	0	0	0	0	0	0	0	0	0	0	0	0	0	0	0	0	0	0	0	0	0	0	0	0	0	0	0	0	0	0	0	0	0	0	0	0	0	135	165	D3 O-Acylation (STY); Deamidation (NQ)	T4:D3 O-Acylation (STY):0.00;N23:Deamidation (NQ):9.34	59524	1.0735-1.0960
10	MMAR_5457|espB|CDS|6601456-6602820|-|Esx-1	TRUE	K.TAAT(+45.03)KLESGDQGTSMVNFADGWNN(+0.98)FNLSLQR.D	Y	51.44	3417.6	31	-6.2	1140.19	3	85.1526																																																										336																																																																																																																								5810																																																															06Apr2024_DDH_3740_x20L_Slot1-31_1_8600.d	5450880	3	0	0	0	0	0	0	0	0	0	0	0	0	0	0	0	0	0	0	0	0	0	0	0	0	0	0	0	0	0	0	0	0	0	0	0	0	0	0	0	0	0	0	0	0	0	0	1	0	0	0	0	0	0	0	0	0	0	2	0	0	0	0	0	0	0	0	0	0	0	0	0	0	0	0	0	0	0	0	0	0	0	0	0	0	0	0	0	0	0	0	0	0	0	0	0	0	0	0	0	0	0	0	0	0	0	0	0	0	0	0	0	0	0	0	0	0	0	0	0	0	135	165	D3 O-Acylation (STY); Deamidation (NQ)	T4:D3 O-Acylation (STY):0.00;N24:Deamidation (NQ):8.82	74280	1.0735-1.0960
10	MMAR_5457|espB|CDS|6601456-6602820|-|Esx-1	TRUE	K.TAAT(+45.03)KLESGDQGTSMVNFADGWNNFN(+0.98)LSLQR.D	Y	34.78	3417.6	31	5.8	1140.21	3	86.8782																																																							528																																																																																																																								6100																																																																		06Apr2024_DDH_3740_x19L_Slot1-30_1_8597.d	7353741	1	0	0	0	0	0	0	0	0	0	0	0	0	0	0	0	0	0	0	0	0	0	0	0	0	0	0	0	0	0	0	0	0	0	0	0	0	0	0	0	0	0	0	0	0	0	0	0	0	0	0	0	0	0	0	1	0	0	0	0	0	0	0	0	0	0	0	0	0	0	0	0	0	0	0	0	0	0	0	0	0	0	0	0	0	0	0	0	0	0	0	0	0	0	0	0	0	0	0	0	0	0	0	0	0	0	0	0	0	0	0	0	0	0	0	0	0	0	0	0	0	135	165	D3 O-Acylation (STY); Deamidation (NQ)	T4:D3 O-Acylation (STY):0.00;N26:Deamidation (NQ):0.00	33222	1.0537-1.0762
10	MMAR_5457|espB|CDS|6601456-6602820|-|Esx-1	TRUE	K.TAAT(+45.03)KLESGDQGTSMVNFADGWNNFNLSLQR.D	Y	70.11	3416.61	31	0	1139.87	3	86.6192											739																		405	2710								2960									1320			21700					16600		3280	28100	44700	45100																																																																							8640																		7280	33200								35500									69700			193000					145000		70700	386000	557000	501000																																																													06Apr2024_DDH_3740_x20L_Slot1-31_2_8601.d	5542159	46	1	0	0	0	0	0	0	1	0	0	1	0	0	0	0	0	0	0	0	0	0	0	0	0	0	0	0	0	1	2	0	0	1	1	1	0	0	2	0	0	0	0	2	0	0	2	3	0	0	4	0	0	0	0	4	0	4	5	5	6	0	0	0	0	0	0	0	0	0	0	0	0	0	0	0	0	0	0	0	0	0	0	0	0	0	0	0	0	0	0	0	0	0	0	0	0	0	0	0	0	0	0	0	0	0	0	0	0	0	0	0	0	0	0	0	0	0	0	0	0	135	165	D3 O-Acylation (STY)	T4:D3 O-Acylation (STY):5.77	75640	1.0726-1.0951
10	MMAR_5457|espB|CDS|6601456-6602820|-|Esx-1	TRUE	K.TAATK(+45.03)LESGDQ(+0.98)GT(+45.03)SMVN(+0.98)FADGWN(+0.98)NFNLSLQR.D	Y	36.27	3464.59	31	16.2	1155.89	3	70.8201																																																																																																																																																																																																																																																	06Apr2024_DDH_3740_x20L_Slot1-31_2_8601.d	4777542	1	0	0	0	0	0	0	0	0	0	0	0	0	0	0	0	0	0	0	0	0	0	0	0	0	0	0	0	0	0	0	0	0	0	0	0	0	0	0	0	0	0	0	0	0	0	0	0	0	0	0	0	0	0	0	0	0	0	0	1	0	0	0	0	0	0	0	0	0	0	0	0	0	0	0	0	0	0	0	0	0	0	0	0	0	0	0	0	0	0	0	0	0	0	0	0	0	0	0	0	0	0	0	0	0	0	0	0	0	0	0	0	0	0	0	0	0	0	0	0	0	135	165	D3 Acetylation (K); D3 O-Acylation (STY); Deamidation (NQ); Deamidation (NQ); Deamidation (NQ)	K5:D3 Acetylation (K):1000.00;Q11:Deamidation (NQ):30.68;T13:D3 O-Acylation (STY):1000.00;N17:Deamidation (NQ):23.56;N23:Deamidation (NQ):34.76	57258	1.0852-1.1076
10	MMAR_5457|espB|CDS|6601456-6602820|-|Esx-1	TRUE	K.TAATK(+45.03)LESGDQ(+0.98)GT(+45.03)SMVN(+0.98)FADGWNNFNLSLQR.D	Y	29.07	3463.61	31	1.5	1155.54	3	75.1116																																																																																																																																																																																																																																																	06Apr2024_DDH_3740_x20L_Slot1-31_2_8601.d	4986722	4	0	0	0	0	0	0	0	0	0	0	0	0	0	0	0	0	0	0	0	0	0	0	0	0	0	0	0	0	0	0	0	0	0	0	0	0	0	0	0	0	0	0	0	0	1	0	0	0	0	0	0	0	0	0	0	0	0	0	2	1	0	0	0	0	0	0	0	0	0	0	0	0	0	0	0	0	0	0	0	0	0	0	0	0	0	0	0	0	0	0	0	0	0	0	0	0	0	0	0	0	0	0	0	0	0	0	0	0	0	0	0	0	0	0	0	0	0	0	0	0	135	165	D3 Acetylation (K); D3 O-Acylation (STY); Deamidation (NQ); Deamidation (NQ)	K5:D3 Acetylation (K):1000.00;Q11:Deamidation (NQ):0.00;T13:D3 O-Acylation (STY):1000.00;N17:Deamidation (NQ):3.38	62498	1.0753-1.0978
10	MMAR_5457|espB|CDS|6601456-6602820|-|Esx-1	TRUE	K.TAATK(+45.03)LESGDQ(+0.98)GTS(+45.03)MVN(+0.98)FADGWN(+0.98)NFNLSLQR.D	Y	43.74	3464.59	31	2.5	1155.87	3	70.8185																																																						694																																																																																																																								12600																																																																			06Apr2024_DDH_3740_x19L_Slot1-30_3_8599.d	6269212	8	0	0	0	0	0	0	0	0	0	0	0	0	0	0	0	0	0	0	0	0	0	0	0	0	0	0	0	0	0	0	0	0	0	0	0	0	1	0	0	0	0	0	0	0	0	0	0	0	2	1	1	0	0	2	0	0	1	0	0	0	0	0	0	0	0	0	0	0	0	0	0	0	0	0	0	0	0	0	0	0	0	0	0	0	0	0	0	0	0	0	0	0	0	0	0	0	0	0	0	0	0	0	0	0	0	0	0	0	0	0	0	0	0	0	0	0	0	0	0	0	135	165	D3 Acetylation (K); D3 O-Acylation (STY); Deamidation (NQ); Deamidation (NQ); Deamidation (NQ)	K5:D3 Acetylation (K):1000.00;Q11:Deamidation (NQ):11.15;S14:D3 O-Acylation (STY):1000.00;N17:Deamidation (NQ):6.08;N23:Deamidation (NQ):12.28	24940	1.0753-1.0978
10	MMAR_5457|espB|CDS|6601456-6602820|-|Esx-1	TRUE	K.TAATK(+45.03)LESGDQ(+0.98)GTS(+45.03)MVN(+0.98)FADGWNNFNLSLQR.D	Y	42.29	3463.61	31	-7.7	1155.53	3	75.1836																																																																																																																																																																																																																																																	06Apr2024_DDH_3740_x19L_Slot1-30_2_8598.d	6544864	5	0	0	0	0	0	0	0	0	0	0	0	0	0	0	0	0	0	0	0	0	0	0	0	0	0	0	0	0	0	0	0	0	0	0	0	0	0	0	0	0	0	0	0	1	0	0	0	0	0	0	0	2	1	0	0	1	0	0	0	0	0	0	0	0	0	0	0	0	0	0	0	0	0	0	0	0	0	0	0	0	0	0	0	0	0	0	0	0	0	0	0	0	0	0	0	0	0	0	0	0	0	0	0	0	0	0	0	0	0	0	0	0	0	0	0	0	0	0	0	0	135	165	D3 Acetylation (K); D3 O-Acylation (STY); Deamidation (NQ); Deamidation (NQ)	K5:D3 Acetylation (K):1000.00;Q11:Deamidation (NQ):15.26;S14:D3 O-Acylation (STY):1000.00;N17:Deamidation (NQ):4.12	27127	1.0573-1.0798
10	MMAR_5457|espB|CDS|6601456-6602820|-|Esx-1	TRUE	K.TAATK(+45.03)LESGDQ(+0.98)GTS(+45.03)MVNFADGWN(+0.98)N(+0.98)FNLSLQR.D	Y	27.22	3464.59	31	-7.6	1155.86	3	70.7924																																																																																																																																																																																																																																																	06Apr2024_DDH_3740_x18L_Slot1-29_3_8594.d	5102900	1	0	0	0	0	0	0	0	0	0	0	0	0	0	0	0	0	0	0	0	0	0	0	0	0	0	0	0	0	0	0	0	0	0	0	0	0	0	0	0	0	0	0	0	0	0	0	0	0	0	0	0	0	0	1	0	0	0	0	0	0	0	0	0	0	0	0	0	0	0	0	0	0	0	0	0	0	0	0	0	0	0	0	0	0	0	0	0	0	0	0	0	0	0	0	0	0	0	0	0	0	0	0	0	0	0	0	0	0	0	0	0	0	0	0	0	0	0	0	0	0	135	165	D3 Acetylation (K); D3 O-Acylation (STY); Deamidation (NQ); Deamidation (NQ); Deamidation (NQ)	K5:D3 Acetylation (K):1000.00;Q11:Deamidation (NQ):9.45;S14:D3 O-Acylation (STY):1000.00;N23:Deamidation (NQ):3.38;N24:Deamidation (NQ):0.00	42407	1.0978-1.1202
10	MMAR_5457|espB|CDS|6601456-6602820|-|Esx-1	TRUE	K.TAATK(+45.03)LESGDQ(+0.98)GTS(+45.03)MVNFADGWN(+0.98)NFNLSLQR.D	Y	28.1	3463.61	31	-11.9	1155.53	3	75.2187																																																																																																																																																																																																																																																	06Apr2024_DDH_3740_x18L_Slot1-29_3_8594.d	5317414	1	0	0	0	0	0	0	0	0	0	0	0	0	0	0	0	0	0	0	0	0	0	0	0	0	0	0	0	0	0	0	0	0	0	0	0	0	0	0	0	0	0	0	0	0	0	0	0	0	0	0	0	0	0	1	0	0	0	0	0	0	0	0	0	0	0	0	0	0	0	0	0	0	0	0	0	0	0	0	0	0	0	0	0	0	0	0	0	0	0	0	0	0	0	0	0	0	0	0	0	0	0	0	0	0	0	0	0	0	0	0	0	0	0	0	0	0	0	0	0	0	135	165	D3 Acetylation (K); D3 O-Acylation (STY); Deamidation (NQ); Deamidation (NQ)	K5:D3 Acetylation (K):1000.00;Q11:Deamidation (NQ):2.36;S14:D3 O-Acylation (STY):1000.00;N23:Deamidation (NQ):0.00	46492	1.0978-1.1202
10	MMAR_5457|espB|CDS|6601456-6602820|-|Esx-1	TRUE	K.TAATK(+45.03)LESGDQ(+0.98)GTS(+45.03)MVNFADGWNN(+0.98)FNLSLQR.D	Y	22.87	3463.61	31	2.3	1155.55	3	70.8704																																																																																																																																																																																																																																																	06Apr2024_DDH_3740_x18L_Slot1-29_3_8594.d	5106671	1	0	0	0	0	0	0	0	0	0	0	0	0	0	0	0	0	0	0	0	0	0	0	0	0	0	0	0	0	0	0	0	0	0	0	0	0	0	0	0	0	0	0	0	0	0	0	0	0	0	0	0	0	0	1	0	0	0	0	0	0	0	0	0	0	0	0	0	0	0	0	0	0	0	0	0	0	0	0	0	0	0	0	0	0	0	0	0	0	0	0	0	0	0	0	0	0	0	0	0	0	0	0	0	0	0	0	0	0	0	0	0	0	0	0	0	0	0	0	0	0	135	165	D3 Acetylation (K); D3 O-Acylation (STY); Deamidation (NQ); Deamidation (NQ)	K5:D3 Acetylation (K):1000.00;Q11:Deamidation (NQ):6.04;S14:D3 O-Acylation (STY):1000.00;N24:Deamidation (NQ):3.46	42470	1.1434-1.1657
10	MMAR_5457|espB|CDS|6601456-6602820|-|Esx-1	TRUE	K.TAATK(+45.03)LESGDQ(+0.98)GTSM(+15.99)VN(+0.98)FADGWN(+0.98)NFNLSLQR.D	Y	42.06	3435.56	31	18.3	1146.21	3	84.7714																																																										109																																																																																																																								2650																																																															06Apr2024_DDH_3740_x20L_Slot1-31_1_8600.d	5430974	4	0	0	0	0	0	0	0	0	0	0	0	0	0	0	0	0	0	0	0	0	0	0	0	0	0	0	0	0	0	0	0	0	0	0	0	0	0	0	0	0	0	0	0	0	1	0	0	0	0	0	1	0	1	0	0	0	0	1	0	0	0	0	0	0	0	0	0	0	0	0	0	0	0	0	0	0	0	0	0	0	0	0	0	0	0	0	0	0	0	0	0	0	0	0	0	0	0	0	0	0	0	0	0	0	0	0	0	0	0	0	0	0	0	0	0	0	0	0	0	0	135	165	D3 Acetylation (K); Deamidation (NQ); Deamidation (NQ); Deamidation (NQ); Oxidation (M)	K5:D3 Acetylation (K):1000.00;Q11:Deamidation (NQ):52.58;M15:Oxidation (M):1000.00;N17:Deamidation (NQ):67.12;N23:Deamidation (NQ):10.11	73841	1.0663-1.0888
10	MMAR_5457|espB|CDS|6601456-6602820|-|Esx-1	TRUE	K.TAATK(+45.03)LESGDQ(+0.98)GTSM(+15.99)VN(+0.98)FADGWNNFNLSLQR.D	Y	44.98	3434.58	31	10.1	1145.88	3	86.5591																																															224												111		199																																																																																																										6430												3910		3580																																																												06Apr2024_DDH_3740_x15L_Slot1-25_2_8582.d	6885807	11	0	0	0	0	0	0	0	0	0	0	0	0	0	0	0	0	0	0	0	0	0	0	0	0	0	0	0	0	0	0	0	0	0	0	0	0	0	0	0	0	0	0	1	1	0	0	2	0	0	0	1	1	0	1	0	0	0	0	2	1	1	0	0	0	0	0	0	0	0	0	0	0	0	0	0	0	0	0	0	0	0	0	0	0	0	0	0	0	0	0	0	0	0	0	0	0	0	0	0	0	0	0	0	0	0	0	0	0	0	0	0	0	0	0	0	0	0	0	0	0	135	165	D3 Acetylation (K); Deamidation (NQ); Deamidation (NQ); Oxidation (M)	K5:D3 Acetylation (K):1000.00;Q11:Deamidation (NQ):33.24;M15:Oxidation (M):1000.00;N17:Deamidation (NQ):22.09	33423	1.1273-1.1496
10	MMAR_5457|espB|CDS|6601456-6602820|-|Esx-1	TRUE	K.TAATK(+45.03)LESGDQ(+0.98)GTSM(+15.99)VNFADGWN(+0.98)NFNLSLQR.D	Y	47	3434.58	31	-11.4	1145.85	3	84.743																																																											181																																																																																																																								3510																																																														06Apr2024_DDH_3740_x20L_Slot1-31_1_8600.d	5430974	4	0	0	0	0	0	0	0	0	0	0	0	0	0	0	0	0	0	0	0	0	0	0	0	0	0	0	0	0	0	0	0	0	0	0	0	0	0	0	0	0	0	0	0	0	0	0	0	0	1	0	0	0	0	1	0	0	0	1	1	0	0	0	0	0	0	0	0	0	0	0	0	0	0	0	0	0	0	0	0	0	0	0	0	0	0	0	0	0	0	0	0	0	0	0	0	0	0	0	0	0	0	0	0	0	0	0	0	0	0	0	0	0	0	0	0	0	0	0	0	0	135	165	D3 Acetylation (K); Deamidation (NQ); Deamidation (NQ); Oxidation (M)	K5:D3 Acetylation (K):1000.00;Q11:Deamidation (NQ):15.76;M15:Oxidation (M):1000.00;N23:Deamidation (NQ):12.28	73841	1.0663-1.0888
10	MMAR_5457|espB|CDS|6601456-6602820|-|Esx-1	TRUE	K.TAATK(+45.03)LESGDQ(+0.98)GTSM(+15.99)VNFADGWNN(+0.98)FNLSLQR.D	Y	37.33	3434.58	31	3.3	1145.87	3	84.76																																																																																																																																																																																																																																																	06Apr2024_DDH_3740_x15L_Slot1-25_3_8583.d	6632849	1	0	0	0	0	0	0	0	0	0	0	0	0	0	0	0	0	0	0	0	0	0	0	0	0	0	0	0	0	0	0	0	0	0	0	0	0	0	0	0	0	0	0	0	0	1	0	0	0	0	0	0	0	0	0	0	0	0	0	0	0	0	0	0	0	0	0	0	0	0	0	0	0	0	0	0	0	0	0	0	0	0	0	0	0	0	0	0	0	0	0	0	0	0	0	0	0	0	0	0	0	0	0	0	0	0	0	0	0	0	0	0	0	0	0	0	0	0	0	0	0	135	165	D3 Acetylation (K); Deamidation (NQ); Deamidation (NQ); Oxidation (M)	K5:D3 Acetylation (K):1000.00;Q11:Deamidation (NQ):0.00;M15:Oxidation (M):1000.00;N24:Deamidation (NQ):0.00	33536	1.0690-1.0915
10	MMAR_5457|espB|CDS|6601456-6602820|-|Esx-1	TRUE	K.TAATK(+45.03)LESGDQ(+0.98)GTSM(+15.99)VNFADGWNNFNLSLQR.D	Y	55.12	3433.59	31	9.4	1145.54	3	83.4542																							182														648						3250	2640	2760	658			1410	1360		270			1030	1280		1240	1860				271																122																													86.8			60																																4290														12900						32700	34900	59200	9180			31500	23600		3280			10400	15300		16200	51800				8520																4010																													3700			2140										29Feb2024_DDH_3740DDA_x37_Slot1-50_3_8325.d	6402809	35	0	0	0	0	0	0	0	0	0	0	0	0	0	0	0	0	0	0	0	0	0	0	1	0	0	0	0	0	0	0	0	0	0	0	0	0	2	0	0	0	0	0	1	1	2	1	2	0	3	2	2	2	0	1	3	1	0	1	2	0	1	0	2	0	0	0	0	0	0	0	0	0	0	0	0	0	0	0	1	0	0	0	0	0	1	0	0	0	0	0	0	0	0	0	0	0	0	0	0	0	0	0	0	1	0	0	0	1	0	0	1	0	0	0	0	0	0	0	0	0	135	165	D3 Acetylation (K); Deamidation (NQ); Oxidation (M)	K5:D3 Acetylation (K):1000.00;Q11:Deamidation (NQ):11.77;M15:Oxidation (M):1000.00	36173	1.0588-1.0813
10	MMAR_5457|espB|CDS|6601456-6602820|-|Esx-1	TRUE	K.TAATK(+45.03)LESGDQ(+0.98)GTSMVN(+0.98)FADGWNNFNLSLQR.D	Y	36.5	3418.58	31	14.4	1140.55	3	88.0938																																																			152																																																																																																																								3430																																																																						06Apr2024_DDH_3740_x17L_Slot1-28_3_8591.d	5838769	1	0	0	0	0	0	0	0	0	0	0	0	0	0	0	0	0	0	0	0	0	0	0	0	0	0	0	0	0	0	0	0	0	0	0	0	0	0	0	0	0	0	0	0	0	0	0	0	0	0	0	1	0	0	0	0	0	0	0	0	0	0	0	0	0	0	0	0	0	0	0	0	0	0	0	0	0	0	0	0	0	0	0	0	0	0	0	0	0	0	0	0	0	0	0	0	0	0	0	0	0	0	0	0	0	0	0	0	0	0	0	0	0	0	0	0	0	0	0	0	0	135	165	D3 Acetylation (K); Deamidation (NQ); Deamidation (NQ)	K5:D3 Acetylation (K):1000.00;Q11:Deamidation (NQ):32.63;N17:Deamidation (NQ):25.93	57997	1.0978-1.1202
10	MMAR_5457|espB|CDS|6601456-6602820|-|Esx-1	TRUE	K.TAATK(+45.03)LESGDQ(+0.98)GTSMVNFADGWN(+0.98)NFNLSLQR.D	Y	51.01	3418.58	31	1.4	1140.53	3	84.7641																																												490																																																																																																																								30300																																																																													06Apr2024_DDH_3740_x15L_Slot1-25_2_8582.d	6799518	4	0	0	0	0	0	0	0	0	0	0	0	0	0	0	0	0	0	0	0	0	0	0	0	0	0	0	0	0	0	0	0	0	0	0	0	0	0	0	0	0	0	0	0	4	0	0	0	0	0	0	0	0	0	0	0	0	0	0	0	0	0	0	0	0	0	0	0	0	0	0	0	0	0	0	0	0	0	0	0	0	0	0	0	0	0	0	0	0	0	0	0	0	0	0	0	0	0	0	0	0	0	0	0	0	0	0	0	0	0	0	0	0	0	0	0	0	0	0	0	0	135	165	D3 Acetylation (K); Deamidation (NQ); Deamidation (NQ)	K5:D3 Acetylation (K):1000.00;Q11:Deamidation (NQ):27.42;N23:Deamidation (NQ):14.02	32418	1.0663-1.0888
10	MMAR_5457|espB|CDS|6601456-6602820|-|Esx-1	TRUE	K.TAATK(+45.03)LESGDQ(+0.98)GTSMVNFADGWNNFNLSLQR.D	Y	56.62	3417.6	31	8.7	1140.22	3	86.6507																																		385											1710	823																																																																																																												16400											81300	11200																																																																											06Apr2024_DDH_3740_x15L_Slot1-25_3_8583.d	6726632	5	0	0	0	0	0	0	0	0	0	0	0	0	0	0	0	0	0	0	0	0	0	0	0	0	0	0	0	0	0	0	0	0	0	2	0	0	0	0	0	0	0	0	0	0	1	1	0	0	0	0	1	0	0	0	0	0	0	0	0	0	0	0	0	0	0	0	0	0	0	0	0	0	0	0	0	0	0	0	0	0	0	0	0	0	0	0	0	0	0	0	0	0	0	0	0	0	0	0	0	0	0	0	0	0	0	0	0	0	0	0	0	0	0	0	0	0	0	0	0	0	135	165	D3 Acetylation (K); Deamidation (NQ)	K5:D3 Acetylation (K):1000.00;Q11:Deamidation (NQ):31.02	34619	1.0591-1.0816
10	MMAR_5457|espB|CDS|6601456-6602820|-|Esx-1	TRUE	K.TAATK(+45.03)LESGDQGT(+45.03)SMVN(+0.98)FADGWN(+0.98)N(+0.98)FNLSLQR.D	Y	45.61	3464.59	31	4	1155.88	3	75.2957																																																																																																																																																																																																																																																	06Apr2024_DDH_3740_x24L_Slot1-35_1_8614.d	8259025	2	0	0	0	0	0	0	0	0	0	0	0	0	0	0	0	0	0	0	0	0	0	0	0	0	0	0	0	0	0	0	0	0	0	0	0	0	0	0	0	0	0	0	0	0	0	0	1	0	0	0	0	0	0	0	0	0	0	0	0	0	0	0	0	0	0	0	0	0	0	1	0	0	0	0	0	0	0	0	0	0	0	0	0	0	0	0	0	0	0	0	0	0	0	0	0	0	0	0	0	0	0	0	0	0	0	0	0	0	0	0	0	0	0	0	0	0	0	0	0	0	135	165	D3 Acetylation (K); D3 O-Acylation (STY); Deamidation (NQ); Deamidation (NQ); Deamidation (NQ)	K5:D3 Acetylation (K):1000.00;T13:D3 O-Acylation (STY):0.00;N17:Deamidation (NQ):0.00;N23:Deamidation (NQ):0.00;N24:Deamidation (NQ):0.00	17995	1.0816-1.1040
10	MMAR_5457|espB|CDS|6601456-6602820|-|Esx-1	TRUE	K.TAATK(+45.03)LESGDQGT(+45.03)SMVN(+0.98)FADGWN(+0.98)NFNLSLQR.D	Y	12.91	3463.61	31	-12.3	1155.53	3	70.7824																																																																																																																																																																																																																																																	06Apr2024_DDH_3740_x20L_Slot1-31_3_8602.d	4811139	1	0	0	0	0	0	0	0	0	0	0	0	0	0	0	0	0	0	0	0	0	0	0	0	0	0	0	0	0	0	0	0	0	0	0	0	0	0	0	0	0	0	0	0	0	0	0	0	0	0	0	0	0	0	0	0	0	0	0	0	1	0	0	0	0	0	0	0	0	0	0	0	0	0	0	0	0	0	0	0	0	0	0	0	0	0	0	0	0	0	0	0	0	0	0	0	0	0	0	0	0	0	0	0	0	0	0	0	0	0	0	0	0	0	0	0	0	0	0	0	0	135	165	D3 Acetylation (K); D3 O-Acylation (STY); Deamidation (NQ); Deamidation (NQ)	K5:D3 Acetylation (K):1000.00;T13:D3 O-Acylation (STY):0.00;N17:Deamidation (NQ):3.61;N23:Deamidation (NQ):4.59	56556	1.0888-1.1112
10	MMAR_5457|espB|CDS|6601456-6602820|-|Esx-1	TRUE	K.TAATK(+45.03)LESGDQGT(+45.03)SMVNFADGWN(+0.98)N(+0.98)FNLSLQR.D	Y	28.49	3463.61	31	-16.6	1155.53	3	75.1219																																																																																																																																																																																																																																																	06Apr2024_DDH_3740_x18L_Slot1-29_2_8593.d	5347423	1	0	0	0	0	0	0	0	0	0	0	0	0	0	0	0	0	0	0	0	0	0	0	0	0	0	0	0	0	0	0	0	0	0	0	0	0	0	0	0	0	0	0	0	0	0	0	0	0	0	0	0	0	1	0	0	0	0	0	0	0	0	0	0	0	0	0	0	0	0	0	0	0	0	0	0	0	0	0	0	0	0	0	0	0	0	0	0	0	0	0	0	0	0	0	0	0	0	0	0	0	0	0	0	0	0	0	0	0	0	0	0	0	0	0	0	0	0	0	0	0	135	165	D3 Acetylation (K); D3 O-Acylation (STY); Deamidation (NQ); Deamidation (NQ)	K5:D3 Acetylation (K):1000.00;T13:D3 O-Acylation (STY):0.00;N23:Deamidation (NQ):0.00;N24:Deamidation (NQ):4.59	44983	1.0924-1.1148
10	MMAR_5457|espB|CDS|6601456-6602820|-|Esx-1	TRUE	K.TAATK(+45.03)LESGDQGTS(+45.03)MVN(+0.98)FADGWN(+0.98)N(+0.98)FNLSLQR.D	Y	45.79	3464.59	31	0.8	1155.87	3	75.1121																																																				483	534	694																																																																																																																						18000	16400	25300																																																																			06Apr2024_DDH_3740_x15L_Slot1-25_2_8582.d	6328056	16	0	0	0	0	0	0	0	0	0	0	0	0	0	0	0	0	0	0	0	0	0	0	0	0	0	0	0	0	0	0	0	0	0	0	0	0	0	0	1	0	0	0	0	1	2	0	0	0	0	1	0	2	2	3	0	3	0	0	0	0	0	0	0	0	0	1	0	0	0	0	0	0	0	0	0	0	0	0	0	0	0	0	0	0	0	0	0	0	0	0	0	0	0	0	0	0	0	0	0	0	0	0	0	0	0	0	0	0	0	0	0	0	0	0	0	0	0	0	0	0	135	165	D3 Acetylation (K); D3 O-Acylation (STY); Deamidation (NQ); Deamidation (NQ); Deamidation (NQ)	K5:D3 Acetylation (K):1000.00;S14:D3 O-Acylation (STY):17.01;N17:Deamidation (NQ):22.09;N23:Deamidation (NQ):16.22;N24:Deamidation (NQ):17.65	27237	1.0780-1.1004
10	MMAR_5457|espB|CDS|6601456-6602820|-|Esx-1	TRUE	K.TAATK(+45.03)LESGDQGTS(+45.03)MVN(+0.98)FADGWN(+0.98)NFNLSLQR.D	Y	36.43	3463.61	31	-12	1155.53	3	75.1337																																																																																																																																																																																																																																																	06Apr2024_DDH_3740_x17L_Slot1-28_3_8591.d	5210562	9	0	0	0	0	0	0	0	0	0	0	0	0	0	0	0	0	0	0	0	0	0	0	0	0	0	0	0	0	0	0	0	0	0	0	0	0	0	1	0	0	0	0	0	3	0	0	0	0	0	0	1	0	0	1	0	1	1	1	0	0	0	0	0	0	0	0	0	0	0	0	0	0	0	0	0	0	0	0	0	0	0	0	0	0	0	0	0	0	0	0	0	0	0	0	0	0	0	0	0	0	0	0	0	0	0	0	0	0	0	0	0	0	0	0	0	0	0	0	0	0	135	165	D3 Acetylation (K); D3 O-Acylation (STY); Deamidation (NQ); Deamidation (NQ)	K5:D3 Acetylation (K):1000.00;S14:D3 O-Acylation (STY):8.14;N17:Deamidation (NQ):1.61;N23:Deamidation (NQ):8.14	47172	1.0825-1.1049
10	MMAR_5457|espB|CDS|6601456-6602820|-|Esx-1	TRUE	K.TAATK(+45.03)LESGDQGTS(+45.03)MVN(+0.98)FADGWNN(+0.98)FN(+0.98)LSLQR.D	Y	22.6	3464.59	31	7.9	1155.88	3	75.1589																																																																																																																																																																																																																																																	06Apr2024_DDH_3740_x17L_Slot1-28_1_8589.d	5225054	2	0	0	0	0	0	0	0	0	0	0	0	0	0	0	0	0	0	0	0	0	0	0	0	0	0	0	0	0	0	0	0	0	0	0	0	0	0	0	0	0	0	0	0	0	0	0	0	0	1	1	0	0	0	0	0	0	0	0	0	0	0	0	0	0	0	0	0	0	0	0	0	0	0	0	0	0	0	0	0	0	0	0	0	0	0	0	0	0	0	0	0	0	0	0	0	0	0	0	0	0	0	0	0	0	0	0	0	0	0	0	0	0	0	0	0	0	0	0	0	0	135	165	D3 Acetylation (K); D3 O-Acylation (STY); Deamidation (NQ); Deamidation (NQ); Deamidation (NQ)	K5:D3 Acetylation (K):1000.00;S14:D3 O-Acylation (STY):12.28;N17:Deamidation (NQ):0.00;N24:Deamidation (NQ):10.11;N26:Deamidation (NQ):0.00	46832	1.1058-1.1282
10	MMAR_5457|espB|CDS|6601456-6602820|-|Esx-1	TRUE	K.TAATK(+45.03)LESGDQGTS(+45.03)MVN(+0.98)FADGWNN(+0.98)FNLSLQR.D	Y	39.16	3463.61	31	-7.4	1155.54	3	75.0953																																																																																																																																																																																																																																																	06Apr2024_DDH_3740_x15L_Slot1-25_3_8583.d	6163193	2	0	0	0	0	0	0	0	0	0	0	0	0	0	0	0	0	0	0	0	0	0	0	0	0	0	0	0	0	0	0	0	0	0	0	0	0	0	0	0	0	0	0	1	0	1	0	0	0	0	0	0	0	0	0	0	0	0	0	0	0	0	0	0	0	0	0	0	0	0	0	0	0	0	0	0	0	0	0	0	0	0	0	0	0	0	0	0	0	0	0	0	0	0	0	0	0	0	0	0	0	0	0	0	0	0	0	0	0	0	0	0	0	0	0	0	0	0	0	0	0	135	165	D3 Acetylation (K); D3 O-Acylation (STY); Deamidation (NQ); Deamidation (NQ)	K5:D3 Acetylation (K):1000.00;S14:D3 O-Acylation (STY):10.11;N17:Deamidation (NQ):0.00;N24:Deamidation (NQ):10.11	28307	1.0780-1.1004
10	MMAR_5457|espB|CDS|6601456-6602820|-|Esx-1	TRUE	K.TAATK(+45.03)LESGDQGTS(+45.03)MVN(+0.98)FADGWNNFNLSLQR.D	Y	28.62	3462.63	31	6.1	1155.22	3	70.7707																																																																																																																																																																																																																																																	06Apr2024_DDH_3740_x18L_Slot1-29_1_8592.d	5175866	1	0	0	0	0	0	0	0	0	0	0	0	0	0	0	0	0	0	0	0	0	0	0	0	0	0	0	0	0	0	0	0	0	0	0	0	0	0	0	0	0	0	0	0	0	0	0	0	0	0	0	0	1	0	0	0	0	0	0	0	0	0	0	0	0	0	0	0	0	0	0	0	0	0	0	0	0	0	0	0	0	0	0	0	0	0	0	0	0	0	0	0	0	0	0	0	0	0	0	0	0	0	0	0	0	0	0	0	0	0	0	0	0	0	0	0	0	0	0	0	0	135	165	D3 Acetylation (K); D3 O-Acylation (STY); Deamidation (NQ)	K5:D3 Acetylation (K):1000.00;S14:D3 O-Acylation (STY):0.00;N17:Deamidation (NQ):6.67	40286	1.1004-1.1228
10	MMAR_5457|espB|CDS|6601456-6602820|-|Esx-1	TRUE	K.TAATK(+45.03)LESGDQGTS(+45.03)MVNFADGWN(+0.98)N(+0.98)FN(+0.98)LSLQR.D	Y	30.29	3464.59	31	-1.6	1155.87	3	75.1212																																																																																																																																																																																																																																																	06Apr2024_DDH_3740_x18L_Slot1-29_3_8594.d	5312700	1	0	0	0	0	0	0	0	0	0	0	0	0	0	0	0	0	0	0	0	0	0	0	0	0	0	0	0	0	0	0	0	0	0	0	0	0	0	0	0	0	0	0	0	0	0	0	0	0	0	0	0	0	0	1	0	0	0	0	0	0	0	0	0	0	0	0	0	0	0	0	0	0	0	0	0	0	0	0	0	0	0	0	0	0	0	0	0	0	0	0	0	0	0	0	0	0	0	0	0	0	0	0	0	0	0	0	0	0	0	0	0	0	0	0	0	0	0	0	0	0	135	165	D3 Acetylation (K); D3 O-Acylation (STY); Deamidation (NQ); Deamidation (NQ); Deamidation (NQ)	K5:D3 Acetylation (K):1000.00;S14:D3 O-Acylation (STY):14.02;N23:Deamidation (NQ):0.00;N24:Deamidation (NQ):2.90;N26:Deamidation (NQ):0.00	46413	1.0906-1.1130
10	MMAR_5457|espB|CDS|6601456-6602820|-|Esx-1	TRUE	K.TAATK(+45.03)LESGDQGTS(+45.03)MVNFADGWN(+0.98)NFNLSLQR.D	Y	25.66	3462.63	31	-8.2	1155.21	3	75.1337																																																																																																																																																																																																																																																	06Apr2024_DDH_3740_x17L_Slot1-28_3_8591.d	5210557	1	0	0	0	0	0	0	0	0	0	0	0	0	0	0	0	0	0	0	0	0	0	0	0	0	0	0	0	0	0	0	0	0	0	0	0	0	0	0	0	0	0	0	0	0	0	0	0	0	0	0	1	0	0	0	0	0	0	0	0	0	0	0	0	0	0	0	0	0	0	0	0	0	0	0	0	0	0	0	0	0	0	0	0	0	0	0	0	0	0	0	0	0	0	0	0	0	0	0	0	0	0	0	0	0	0	0	0	0	0	0	0	0	0	0	0	0	0	0	0	0	135	165	D3 Acetylation (K); D3 O-Acylation (STY); Deamidation (NQ)	K5:D3 Acetylation (K):1000.00;S14:D3 O-Acylation (STY):0.00;N23:Deamidation (NQ):0.00	47167	1.1013-1.1237
10	MMAR_5457|espB|CDS|6601456-6602820|-|Esx-1	TRUE	K.TAATK(+45.03)LESGDQGTS(+45.03)MVNFADGWNNFNLSLQR.D	Y	38.25	3461.64	31	1.9	1154.89	3	75.1613																																																																																																																																																																																																																																																	06Apr2024_DDH_3740_x21L_Slot1-32_1_8603.d	5321830	1	0	0	0	0	0	0	0	0	0	0	0	0	0	0	0	0	0	0	0	0	0	0	0	0	0	0	0	0	0	0	0	0	0	0	0	0	0	0	0	0	0	0	0	0	0	0	0	0	0	0	0	0	0	0	0	0	0	0	0	0	1	0	0	0	0	0	0	0	0	0	0	0	0	0	0	0	0	0	0	0	0	0	0	0	0	0	0	0	0	0	0	0	0	0	0	0	0	0	0	0	0	0	0	0	0	0	0	0	0	0	0	0	0	0	0	0	0	0	0	0	135	165	D3 Acetylation (K); D3 O-Acylation (STY)	K5:D3 Acetylation (K):1000.00;S14:D3 O-Acylation (STY):0.00	37930	1.0663-1.0888
10	MMAR_5457|espB|CDS|6601456-6602820|-|Esx-1	TRUE	K.TAATK(+45.03)LESGDQGTSM(+15.99)VN(+0.98)FADGWN(+0.98)N(+0.98)FNLSLQR.D	Y	37.98	3435.56	31	12.7	1146.21	3	76.5056																																																																																																																																																																																																																																																	06Apr2024_DDH_3740_x18L_Slot1-29_1_8592.d	5453235	6	0	0	0	0	0	0	0	0	0	0	0	0	0	0	0	0	0	0	0	0	0	0	0	0	0	0	0	0	0	0	0	0	0	0	0	0	1	0	1	0	0	0	0	0	0	0	1	1	0	0	0	2	0	0	0	0	0	0	0	0	0	0	0	0	0	0	0	0	0	0	0	0	0	0	0	0	0	0	0	0	0	0	0	0	0	0	0	0	0	0	0	0	0	0	0	0	0	0	0	0	0	0	0	0	0	0	0	0	0	0	0	0	0	0	0	0	0	0	0	0	135	165	D3 Acetylation (K); Deamidation (NQ); Deamidation (NQ); Deamidation (NQ); Oxidation (M)	K5:D3 Acetylation (K):1000.00;M15:Oxidation (M):1000.00;N17:Deamidation (NQ):22.09;N23:Deamidation (NQ):28.36;N24:Deamidation (NQ):32.28	45117	1.0978-1.1202
10	MMAR_5457|espB|CDS|6601456-6602820|-|Esx-1	TRUE	K.TAATK(+45.03)LESGDQGTSM(+15.99)VN(+0.98)FADGWN(+0.98)NFN(+0.98)LSLQR.D	Y	29.74	3435.56	31	12.3	1146.2	3	76.4588																																																																																																																																																																																																																																																	06Apr2024_DDH_3740_x13L_Slot1-23_2_8576.d	7896728	1	0	0	0	0	0	0	0	0	0	0	0	0	0	0	0	0	0	0	0	0	0	0	0	0	0	0	0	0	0	0	0	0	0	0	0	0	0	1	0	0	0	0	0	0	0	0	0	0	0	0	0	0	0	0	0	0	0	0	0	0	0	0	0	0	0	0	0	0	0	0	0	0	0	0	0	0	0	0	0	0	0	0	0	0	0	0	0	0	0	0	0	0	0	0	0	0	0	0	0	0	0	0	0	0	0	0	0	0	0	0	0	0	0	0	0	0	0	0	0	0	135	165	D3 Acetylation (K); Deamidation (NQ); Deamidation (NQ); Deamidation (NQ); Oxidation (M)	K5:D3 Acetylation (K):1000.00;M15:Oxidation (M):1000.00;N17:Deamidation (NQ):0.00;N23:Deamidation (NQ):0.00;N26:Deamidation (NQ):22.85	20936	1.0672-1.0897
10	MMAR_5457|espB|CDS|6601456-6602820|-|Esx-1	TRUE	K.TAATK(+45.03)LESGDQGTSM(+15.99)VN(+0.98)FADGWN(+0.98)NFNLSLQR.D	Y	43.31	3434.58	31	17	1145.88	3	84.7088																																							205												78.5																																																																																																												4600												8770																																																																						06Apr2024_DDH_3740_x20L_Slot1-31_2_8601.d	5453937	6	0	0	0	0	0	0	0	0	0	0	0	0	0	0	0	0	0	0	0	0	0	0	0	0	0	0	0	0	0	0	0	0	0	0	0	0	0	0	1	0	0	0	0	0	0	0	0	0	0	0	3	0	0	1	0	0	0	0	1	0	0	0	0	0	0	0	0	0	0	0	0	0	0	0	0	0	0	0	0	0	0	0	0	0	0	0	0	0	0	0	0	0	0	0	0	0	0	0	0	0	0	0	0	0	0	0	0	0	0	0	0	0	0	0	0	0	0	0	0	0	135	165	D3 Acetylation (K); Deamidation (NQ); Deamidation (NQ); Oxidation (M)	K5:D3 Acetylation (K):1000.00;M15:Oxidation (M):1000.00;N17:Deamidation (NQ):22.09;N23:Deamidation (NQ):0.00	73629	1.0699-1.0924
10	MMAR_5457|espB|CDS|6601456-6602820|-|Esx-1	TRUE	K.TAATK(+45.03)LESGDQGTSM(+15.99)VN(+0.98)FADGWNN(+0.98)FNLSLQR.D	Y	22.95	3434.58	31	8.1	1145.88	3	84.7961																																																																																																																																																																																																																																																	06Apr2024_DDH_3740_x18L_Slot1-29_1_8592.d	5854070	1	0	0	0	0	0	0	0	0	0	0	0	0	0	0	0	0	0	0	0	0	0	0	0	0	0	0	0	0	0	0	0	0	0	0	0	0	0	0	0	0	0	0	0	0	0	0	0	0	0	0	0	1	0	0	0	0	0	0	0	0	0	0	0	0	0	0	0	0	0	0	0	0	0	0	0	0	0	0	0	0	0	0	0	0	0	0	0	0	0	0	0	0	0	0	0	0	0	0	0	0	0	0	0	0	0	0	0	0	0	0	0	0	0	0	0	0	0	0	0	0	135	165	D3 Acetylation (K); Deamidation (NQ); Deamidation (NQ); Oxidation (M)	K5:D3 Acetylation (K):1000.00;M15:Oxidation (M):1000.00;N17:Deamidation (NQ):13.13;N24:Deamidation (NQ):0.00	51977	1.0816-1.1040
10	MMAR_5457|espB|CDS|6601456-6602820|-|Esx-1	TRUE	K.TAATK(+45.03)LESGDQGTSM(+15.99)VN(+0.98)FADGWNNFNLSLQR.D	Y	61.76	3433.59	31	3.5	1145.54	3	79.844																							182			178											648							3030	2760				1360	1350	1710	655		2240	1030	1280	403	376	1680																																																																																				4290			4930											12900							114000	59200				45800	20900	56400	8240		99700	10400	30500	16700	5660	49800																																																														06Apr2024_DDH_3740_x18L_Slot1-29_3_8594.d	5540196	53	0	0	0	0	0	0	0	0	0	0	0	0	0	0	0	0	0	0	0	0	0	0	1	0	0	2	0	0	0	0	0	0	0	0	0	0	3	2	1	0	0	0	0	4	3	0	0	0	5	1	4	4	0	10	1	4	1	1	4	0	0	0	0	0	0	0	0	0	0	0	0	0	0	1	0	0	0	0	0	0	0	0	0	0	0	0	0	0	0	0	0	0	0	0	0	0	0	0	0	0	0	0	0	0	1	0	0	0	0	0	0	0	0	0	0	0	0	0	0	0	135	165	D3 Acetylation (K); Deamidation (NQ); Oxidation (M)	K5:D3 Acetylation (K):1000.00;M15:Oxidation (M):1000.00;N17:Deamidation (NQ):25.21	50502	1.1157-1.1380
10	MMAR_5457|espB|CDS|6601456-6602820|-|Esx-1	TRUE	K.TAATK(+45.03)LESGDQGTSM(+15.99)VNFADGWN(+0.98)N(+0.98)FN(+0.98)LSLQR.D	Y	24.95	3435.56	31	18.8	1146.21	3	76.4999																																																																																																																																																																																																																																																	06Apr2024_DDH_3740_x15L_Slot1-25_1_8581.d	6267525	2	0	0	0	0	0	0	0	0	0	0	0	0	0	0	0	0	0	0	0	0	0	0	0	0	0	0	0	0	0	0	0	0	0	0	0	0	0	0	0	0	0	0	1	0	0	0	0	0	0	0	0	0	0	0	0	0	0	1	0	0	0	0	0	0	0	0	0	0	0	0	0	0	0	0	0	0	0	0	0	0	0	0	0	0	0	0	0	0	0	0	0	0	0	0	0	0	0	0	0	0	0	0	0	0	0	0	0	0	0	0	0	0	0	0	0	0	0	0	0	0	135	165	D3 Acetylation (K); Deamidation (NQ); Deamidation (NQ); Deamidation (NQ); Oxidation (M)	K5:D3 Acetylation (K):1000.00;M15:Oxidation (M):1000.00;N23:Deamidation (NQ):16.36;N24:Deamidation (NQ):15.08;N26:Deamidation (NQ):5.04	29742	1.0753-1.0978
10	MMAR_5457|espB|CDS|6601456-6602820|-|Esx-1	TRUE	K.TAATK(+45.03)LESGDQGTSM(+15.99)VNFADGWN(+0.98)N(+0.98)FNLSLQR.D	Y	39.84	3434.58	31	16.7	1145.88	3	86.6063																																																																																																																																																																																																																																																	06Apr2024_DDH_3740_x19L_Slot1-30_2_8598.d	7102574	3	0	0	0	0	0	0	0	0	0	0	0	0	0	0	0	0	0	0	0	0	0	0	0	0	0	0	0	0	0	0	0	0	0	0	0	0	0	0	1	0	0	0	0	0	0	0	0	0	0	0	0	0	0	1	0	1	0	0	0	0	0	0	0	0	0	0	0	0	0	0	0	0	0	0	0	0	0	0	0	0	0	0	0	0	0	0	0	0	0	0	0	0	0	0	0	0	0	0	0	0	0	0	0	0	0	0	0	0	0	0	0	0	0	0	0	0	0	0	0	0	135	165	D3 Acetylation (K); Deamidation (NQ); Deamidation (NQ); Oxidation (M)	K5:D3 Acetylation (K):1000.00;M15:Oxidation (M):1000.00;N23:Deamidation (NQ):13.71;N24:Deamidation (NQ):14.04	33272	1.0870-1.1094
10	MMAR_5457|espB|CDS|6601456-6602820|-|Esx-1	TRUE	K.TAATK(+45.03)LESGDQGTSM(+15.99)VNFADGWN(+0.98)NFNLSLQR.D	Y	58.23	3433.59	31	-1.8	1145.54	3	78.2291																												111		260																			651		914	136		1840		223							271																122																																60																																					3400		5300																			10700		14800	2150		23900		4170							8520																4010																																2140										06Apr2024_DDH_3740_x18L_Slot1-29_3_8594.d	5460892	26	0	0	0	0	0	0	0	0	0	0	0	0	0	0	0	0	0	0	0	0	0	0	0	0	0	0	0	1	0	1	0	0	0	0	0	0	0	0	2	0	0	0	0	2	0	0	0	0	3	0	3	1	4	3	0	2	0	0	0	0	0	0	2	0	0	0	0	0	0	0	0	0	0	0	0	0	0	0	1	0	0	0	0	0	0	0	0	0	0	0	0	0	0	0	0	0	0	0	0	0	0	0	0	0	0	0	0	0	0	0	1	0	0	0	0	0	0	0	0	0	135	165	D3 Acetylation (K); Deamidation (NQ); Oxidation (M)	K5:D3 Acetylation (K):1000.00;M15:Oxidation (M):1000.00;N23:Deamidation (NQ):10.11	49066	1.1013-1.1237
10	MMAR_5457|espB|CDS|6601456-6602820|-|Esx-1	TRUE	K.TAATK(+45.03)LESGDQGTSM(+15.99)VNFADGWNN(+0.98)FNLSLQR.D	Y	48	3433.59	31	-1.7	1145.53	3	78.1755																																																	651																																																																																																																								10700																																																																								06Apr2024_DDH_3740_x20L_Slot1-31_3_8602.d	5171285	5	0	0	0	0	0	0	0	0	0	0	0	0	0	0	0	0	0	0	0	0	0	0	0	0	0	0	0	0	0	0	0	0	0	0	0	0	1	0	0	0	0	0	0	0	0	0	0	0	2	0	1	0	0	0	0	0	0	0	0	1	0	0	0	0	0	0	0	0	0	0	0	0	0	0	0	0	0	0	0	0	0	0	0	0	0	0	0	0	0	0	0	0	0	0	0	0	0	0	0	0	0	0	0	0	0	0	0	0	0	0	0	0	0	0	0	0	0	0	0	0	135	165	D3 Acetylation (K); Deamidation (NQ); Oxidation (M)	K5:D3 Acetylation (K):1000.00;M15:Oxidation (M):1000.00;N24:Deamidation (NQ):11.06	65369	1.0780-1.1004
10	MMAR_5457|espB|CDS|6601456-6602820|-|Esx-1	TRUE	K.TAATK(+45.03)LESGDQGTSM(+15.99)VNFADGWNNFN(+0.98)LSLQR.D	Y	30.28	3433.59	31	-3.4	1145.53	3	78.1889																																																									1030																																																																																																																								16100																																																																06Apr2024_DDH_3740_x15L_Slot1-25_2_8582.d	6477896	3	0	0	0	0	0	0	0	0	0	0	0	0	0	0	0	0	0	0	0	0	0	0	0	0	0	0	0	0	0	0	0	0	0	0	0	0	0	0	0	0	0	0	0	1	0	0	0	0	0	0	0	0	1	0	0	0	1	0	0	0	0	0	0	0	0	0	0	0	0	0	0	0	0	0	0	0	0	0	0	0	0	0	0	0	0	0	0	0	0	0	0	0	0	0	0	0	0	0	0	0	0	0	0	0	0	0	0	0	0	0	0	0	0	0	0	0	0	0	0	0	135	165	D3 Acetylation (K); Deamidation (NQ); Oxidation (M)	K5:D3 Acetylation (K):1000.00;M15:Oxidation (M):1000.00;N26:Deamidation (NQ):0.00	28757	1.0816-1.1040
10	MMAR_5457|espB|CDS|6601456-6602820|-|Esx-1	TRUE	K.TAATK(+45.03)LESGDQGTSM(+15.99)VNFADGWNNFNLSLQR.D	Y	84.31	3432.61	31	-1.8	1145.21	3	79.8596																																					3840	3260	1860					4240	3130		359	2090	8830	7540	10900	17800	15200	18700	3490	7190	2410		11600	7930	957				802		162			581				92.9	144					390	377				501	211	446						154											316			478	280							927		531	912	1230	1180																																					224000	31800	21900					257000	31800		19400	33200	171000	286000	445000	326000	264000	1350000	55400	86200	47700		301000	114000	20900				22200		5650			12700				4450	6520					7820	9170				10200	7580	9150						3560											5490			8070	3720							11600		11200	17400	11700	18300	06Apr2024_DDH_3740_x18L_Slot1-29_3_8594.d	5539255	263	0	1	0	0	0	0	0	0	0	0	1	0	0	0	0	0	0	0	0	0	0	0	2	0	1	1	1	2	1	1	0	0	0	0	0	1	7	2	4	1	0	0	4	9	6	3	7	3	13	9	19	20	18	21	7	5	2	7	7	8	4	1	4	4	3	0	2	3	0	2	1	1	2	4	2	0	1	0	4	1	1	0	1	1	2	1	1	0	0	0	0	1	1	0	0	0	0	0	2	0	0	0	1	1	0	2	2	2	1	0	0	0	0	2	1	0	2	1	2	2	135	165	D3 Acetylation (K); Oxidation (M)	K5:D3 Acetylation (K):1000.00;M15:Oxidation (M):1000.00	50488	1.0834-1.1058
10	MMAR_5457|espB|CDS|6601456-6602820|-|Esx-1	TRUE	K.TAATK(+45.03)LESGDQGTSMVN(+0.98)FADGWN(+0.98)NFN(+0.98)LSLQR.D	Y	13.59	3419.57	31	15.8	1140.88	3	83.486																																																																																																																																																																																																																																																	06Apr2024_DDH_3740_x18L_Slot1-29_3_8594.d	5717416	1	0	0	0	0	0	0	0	0	0	0	0	0	0	0	0	0	0	0	0	0	0	0	0	0	0	0	0	0	0	0	0	0	0	0	0	0	0	0	0	0	0	0	0	0	0	0	0	0	0	0	0	0	0	1	0	0	0	0	0	0	0	0	0	0	0	0	0	0	0	0	0	0	0	0	0	0	0	0	0	0	0	0	0	0	0	0	0	0	0	0	0	0	0	0	0	0	0	0	0	0	0	0	0	0	0	0	0	0	0	0	0	0	0	0	0	0	0	0	0	0	135	165	D3 Acetylation (K); Deamidation (NQ); Deamidation (NQ); Deamidation (NQ)	K5:D3 Acetylation (K):1000.00;N17:Deamidation (NQ):0.00;N23:Deamidation (NQ):0.00;N26:Deamidation (NQ):13.45	53446	1.0987-1.1210
10	MMAR_5457|espB|CDS|6601456-6602820|-|Esx-1	TRUE	K.TAATK(+45.03)LESGDQGTSMVN(+0.98)FADGWN(+0.98)NFNLSLQR.D	Y	43.08	3418.58	31	4.6	1140.54	3	84.7918																																																													46																																																																																																																								1080																																																												06Apr2024_DDH_3740_x21L_Slot1-32_1_8603.d	5787275	2	0	0	0	0	0	0	0	0	0	0	0	0	0	0	0	0	0	0	0	0	0	0	0	0	0	0	0	0	0	0	0	0	0	0	0	0	0	0	0	0	0	0	0	0	0	0	0	0	1	0	0	0	0	0	0	0	0	0	0	0	1	0	0	0	0	0	0	0	0	0	0	0	0	0	0	0	0	0	0	0	0	0	0	0	0	0	0	0	0	0	0	0	0	0	0	0	0	0	0	0	0	0	0	0	0	0	0	0	0	0	0	0	0	0	0	0	0	0	0	0	135	165	D3 Acetylation (K); Deamidation (NQ); Deamidation (NQ)	K5:D3 Acetylation (K):1000.00;N17:Deamidation (NQ):36.87;N23:Deamidation (NQ):8.69	43583	1.0537-1.0762
10	MMAR_5457|espB|CDS|6601456-6602820|-|Esx-1	TRUE	K.TAATK(+45.03)LESGDQGTSMVN(+0.98)FADGWNN(+0.98)FNLSLQR.D	Y	41.35	3418.58	31	4.6	1140.54	3	84.7918																																																			274										46																																																																																																														2430										1080																																																												06Apr2024_DDH_3740_x21L_Slot1-32_1_8603.d	5790092	2	0	0	0	0	0	0	0	0	0	0	0	0	0	0	0	0	0	0	0	0	0	0	0	0	0	0	0	0	0	0	0	0	0	0	0	0	0	0	0	0	0	0	0	0	0	0	0	0	0	0	1	0	0	0	0	0	0	0	0	0	1	0	0	0	0	0	0	0	0	0	0	0	0	0	0	0	0	0	0	0	0	0	0	0	0	0	0	0	0	0	0	0	0	0	0	0	0	0	0	0	0	0	0	0	0	0	0	0	0	0	0	0	0	0	0	0	0	0	0	0	135	165	D3 Acetylation (K); Deamidation (NQ); Deamidation (NQ)	K5:D3 Acetylation (K):1000.00;N17:Deamidation (NQ):0.00;N24:Deamidation (NQ):0.00	43619	1.0492-1.0717
10	MMAR_5457|espB|CDS|6601456-6602820|-|Esx-1	TRUE	K.TAATK(+45.03)LESGDQGTSMVN(+0.98)FADGWNNFNLSLQR.D	Y	61.07	3417.6	31	1.6	1140.21	3	86.6257				115		159					149		274																						654									579		823			963						528				79.6				115																																																													3130		3160					3010		3980																						8700									6180		33500			24900						6100				2670				3190																																																										06Apr2024_DDH_3740_x16L_Slot1-26_1_8586.d	6842661	21	0	0	0	1	0	1	0	0	0	0	1	0	1	0	0	0	0	0	0	0	0	0	0	0	0	0	0	0	0	0	0	0	0	0	1	0	0	0	0	0	0	0	0	2	0	3	0	0	3	1	1	0	1	1	1	0	0	1	1	0	0	0	1	0	0	0	0	0	0	0	0	0	0	0	0	0	0	0	0	0	0	0	0	0	0	0	0	0	0	0	0	0	0	0	0	0	0	0	0	0	0	0	0	0	0	0	0	0	0	0	0	0	0	0	0	0	0	0	0	0	135	165	D3 Acetylation (K); Deamidation (NQ)	K5:D3 Acetylation (K):1000.00;N17:Deamidation (NQ):49.26	37554	1.1237-1.1461
10	MMAR_5457|espB|CDS|6601456-6602820|-|Esx-1	TRUE	K.TAATK(+45.03)LESGDQGTSMVNFAD.G	Y	46.85	2086.96	20	-1.5	1044.48	2	61.8089																																																		95.1																																																																																																																								2110																																																																							06Apr2024_DDH_3740_x16L_Slot1-26_1_8586.d	5643413	20	0	0	0	0	0	0	0	0	0	0	0	0	0	0	0	0	0	0	0	0	0	0	0	0	0	0	0	0	0	0	0	0	0	0	0	0	0	0	0	0	0	0	0	1	1	1	1	1	2	2	1	2	1	1	0	1	0	1	0	2	0	1	1	0	0	0	0	0	0	0	0	0	0	0	0	0	0	0	0	0	0	0	0	0	0	0	0	0	0	0	0	0	0	0	0	0	0	0	0	0	0	0	0	0	0	0	0	0	0	0	0	0	0	0	0	0	0	0	0	0	135	154	D3 Acetylation (K)	K5:D3 Acetylation (K):1000.00	21158	1.1666-1.1889
10	MMAR_5457|espB|CDS|6601456-6602820|-|Esx-1	TRUE	K.TAATK(+45.03)LESGDQGTSMVNFADGWN(+0.98)NFNLSLQR.D	Y	63.35	3417.6	31	4	1140.21	3	84.718																																																	2610	1170	2130		1090	1190				336	1220	1690																																																																																																													43000	17600	49300		44700	14200				5810	20100	19300																																																													06Apr2024_DDH_3740_x18L_Slot1-29_1_8592.d	5850299	40	0	0	0	0	0	0	0	0	0	0	0	0	0	0	0	0	0	0	0	0	0	0	0	0	0	0	0	0	0	0	0	0	0	0	0	0	0	0	0	0	0	0	2	2	1	0	0	0	8	1	5	1	8	4	1	1	0	1	1	2	2	0	0	0	0	0	0	0	0	0	0	0	0	0	0	0	0	0	0	0	0	0	0	0	0	0	0	0	0	0	0	0	0	0	0	0	0	0	0	0	0	0	0	0	0	0	0	0	0	0	0	0	0	0	0	0	0	0	0	0	135	165	D3 Acetylation (K); Deamidation (NQ)	K5:D3 Acetylation (K):1000.00;N23:Deamidation (NQ):8.69	51914	1.0744-1.0969
10	MMAR_5457|espB|CDS|6601456-6602820|-|Esx-1	TRUE	K.TAATK(+45.03)LESGDQGTSMVNFADGWNN(+0.98)FN(+0.98)LSLQR.D	Y	41.86	3418.58	31	1.4	1140.53	3	84.7641																																												490																																																																																																																								7580																																																																													06Apr2024_DDH_3740_x15L_Slot1-25_2_8582.d	6797636	1	0	0	0	0	0	0	0	0	0	0	0	0	0	0	0	0	0	0	0	0	0	0	0	0	0	0	0	0	0	0	0	0	0	0	0	0	0	0	0	0	0	0	0	1	0	0	0	0	0	0	0	0	0	0	0	0	0	0	0	0	0	0	0	0	0	0	0	0	0	0	0	0	0	0	0	0	0	0	0	0	0	0	0	0	0	0	0	0	0	0	0	0	0	0	0	0	0	0	0	0	0	0	0	0	0	0	0	0	0	0	0	0	0	0	0	0	0	0	0	0	135	165	D3 Acetylation (K); Deamidation (NQ); Deamidation (NQ)	K5:D3 Acetylation (K):1000.00;N24:Deamidation (NQ):0.00;N26:Deamidation (NQ):18.99	32390	1.0564-1.0789
10	MMAR_5457|espB|CDS|6601456-6602820|-|Esx-1	TRUE	K.TAATK(+45.03)LESGDQGTSMVNFADGWNN(+0.98)FNLSLQR.D	Y	57.54	3417.6	31	-5.4	1140.2	3	84.7573																																													477				963		335		984																																																																																																																7370				24900		10800		13700																																																																				06Apr2024_DDH_3740_x15L_Slot1-25_3_8583.d	6630971	12	0	0	0	0	0	0	0	0	0	0	0	0	0	0	0	0	0	0	0	0	0	0	0	0	0	0	0	0	0	0	0	0	0	0	0	0	0	0	0	0	0	0	0	0	2	0	0	0	2	2	2	2	1	0	0	0	0	0	1	0	0	0	0	0	0	0	0	0	0	0	0	0	0	0	0	0	0	0	0	0	0	0	0	0	0	0	0	0	0	0	0	0	0	0	0	0	0	0	0	0	0	0	0	0	0	0	0	0	0	0	0	0	0	0	0	0	0	0	0	0	135	165	D3 Acetylation (K); Deamidation (NQ)	K5:D3 Acetylation (K):1000.00;N24:Deamidation (NQ):11.06	33512	1.0789-1.1013
10	MMAR_5457|espB|CDS|6601456-6602820|-|Esx-1	TRUE	K.TAATK(+45.03)LESGDQGTSMVNFADGWNNFN(+0.98)LSLQR.D	Y	45.22	3417.6	31	8.4	1140.22	3	86.8802																																																		164																																																																																																																								2590																																																																							06Apr2024_DDH_3740_x18L_Slot1-29_3_8594.d	5881619	2	0	0	0	0	0	0	0	0	0	0	0	0	0	0	0	0	0	0	0	0	0	0	0	0	0	0	0	0	0	0	0	0	0	0	0	0	0	0	0	0	0	0	0	0	0	0	0	0	0	1	0	0	0	1	0	0	0	0	0	0	0	0	0	0	0	0	0	0	0	0	0	0	0	0	0	0	0	0	0	0	0	0	0	0	0	0	0	0	0	0	0	0	0	0	0	0	0	0	0	0	0	0	0	0	0	0	0	0	0	0	0	0	0	0	0	0	0	0	0	0	135	165	D3 Acetylation (K); Deamidation (NQ)	K5:D3 Acetylation (K):1000.00;N26:Deamidation (NQ):0.00	56351	1.0753-1.0978
10	MMAR_5457|espB|CDS|6601456-6602820|-|Esx-1	TRUE	K.TAATK(+45.03)LESGDQGTSMVNFADGWNNFNLSLQR.D	Y	92.19	3416.61	31	0	1139.87	3	86.6192										524	739	379										779		403	825		543	1510							1070	1510	3230	2960	1660				18100	15000	13400	6480	904	1040	38300	37000	41000	27900	25200	29000	16400	3310		20300	43800	44800	1380	777		231																																																																		8470	8640	8320										14000		10500	14100		15200	40700							13700	21900	162000	142000	39800				729000	163000	414000	125000	31800	15800	422000	1230000	1090000	730000	519000	875000	171000	268000		1070000	548000	1170000	17800	15600		5880																																																									06Apr2024_DDH_3740_x20L_Slot1-31_2_8601.d	5545967	252	0	0	1	1	0	1	1	0	0	2	2	2	1	1	0	0	0	0	0	0	1	2	2	4	1	2	3	3	1	0	0	0	0	0	1	3	5	5	3	1	1	0	9	10	10	5	2	2	17	16	23	13	12	21	6	7	2	8	12	13	1	2	1	2	0	0	3	1	0	0	0	2	0	0	0	1	0	1	0	0	0	0	0	0	0	0	0	0	0	0	0	0	0	0	0	0	0	0	0	0	0	0	0	0	0	0	0	0	0	0	0	0	0	0	0	0	0	0	0	0	135	165	D3 Acetylation (K)	K5:D3 Acetylation (K):1000.00	75740	1.0744-1.0969
10	MMAR_5457|espB|CDS|6601456-6602820|-|Esx-1	TRUE	K.TAATKLES(+45.03)GDQGTSM(+15.99)VNFADGWNNFNLSLQR.D	Y	41.63	3432.61	31	-6.8	1145.2	3	86.6536																																																																																																																																																																																																																																																	06Apr2024_DDH_3740_x16L_Slot1-26_2_8587.d	6950695	2	0	0	0	0	0	0	0	0	0	0	0	0	0	0	0	0	0	0	0	0	0	0	0	0	0	0	0	0	0	0	0	0	0	0	0	0	0	0	0	0	0	0	0	0	1	0	1	0	0	0	0	0	0	0	0	0	0	0	0	0	0	0	0	0	0	0	0	0	0	0	0	0	0	0	0	0	0	0	0	0	0	0	0	0	0	0	0	0	0	0	0	0	0	0	0	0	0	0	0	0	0	0	0	0	0	0	0	0	0	0	0	0	0	0	0	0	0	0	0	0	135	165	D3 O-Acylation (STY); Oxidation (M)	S8:D3 O-Acylation (STY):0.00;M15:Oxidation (M):1000.00	34348	1.1371-1.1595
10	MMAR_5457|espB|CDS|6601456-6602820|-|Esx-1	TRUE	K.TAATKLESGDQGTS(+45.03)MVN(+0.98)FADGWNN(+0.98)FNLSLQR.D	Y	13.19	3418.58	31	9.1	1140.54	3	86.6679																																																																																																																																																																																																																																																	06Apr2024_DDH_3740_x17L_Slot1-28_1_8589.d	5781809	1	0	0	0	0	0	0	0	0	0	0	0	0	0	0	0	0	0	0	0	0	0	0	0	0	0	0	0	0	0	0	0	0	0	0	0	0	0	0	0	0	0	0	0	0	0	0	0	0	1	0	0	0	0	0	0	0	0	0	0	0	0	0	0	0	0	0	0	0	0	0	0	0	0	0	0	0	0	0	0	0	0	0	0	0	0	0	0	0	0	0	0	0	0	0	0	0	0	0	0	0	0	0	0	0	0	0	0	0	0	0	0	0	0	0	0	0	0	0	0	0	135	165	D3 O-Acylation (STY); Deamidation (NQ); Deamidation (NQ)	S14:D3 O-Acylation (STY):0.00;N17:Deamidation (NQ):0.00;N24:Deamidation (NQ):11.06	56657	1.1130-1.1354
10	MMAR_5457|espB|CDS|6601456-6602820|-|Esx-1	TRUE	N.TAELTSAGR.E	Y	41.12	904.461	9	0.7	453.237	2	11.5809																																											235						540	538		1480		1630					620			227	255	283	304																																																																																																		7020						10300	10400		24500		25900					11600			7250	8480	5690	5850																																																								06Apr2024_DDH_3740_x22L_Slot1-33_2_8609.d	3247822	42	0	0	0	0	0	0	0	0	0	0	0	0	0	0	0	0	0	0	0	0	0	0	0	0	0	0	0	0	0	0	0	0	0	0	0	0	0	1	1	1	1	1	1	1	2	2	1	1	1	1	1	1	1	2	2	2	1	1	1	1	1	2	2	1	1	1	1	1	1	1	1	1	0	0	0	0	0	0	0	0	0	0	0	0	0	0	0	0	0	0	0	0	0	0	0	0	0	0	0	0	0	0	0	0	0	0	0	0	0	0	0	0	0	0	0	0	0	0	0	0	332	340			541	0.7519-0.7749
10	MMAR_5457|espB|CDS|6601456-6602820|-|Esx-1	TRUE	V.TVDQQEILNR.A	Y	35.56	1214.63	10	-2.8	608.318	2	43.3474																																																				331	598	451																																																																																																																						6580	8040	7340																																																																			06Apr2024_DDH_3740_x18L_Slot1-29_1_8592.d	3847717	3	0	0	0	0	0	0	0	0	0	0	0	0	0	0	0	0	0	0	0	0	0	0	0	0	0	0	0	0	0	0	0	0	0	0	0	0	0	0	0	0	0	0	0	0	0	0	0	0	0	0	0	1	1	1	0	0	0	0	0	0	0	0	0	0	0	0	0	0	0	0	0	0	0	0	0	0	0	0	0	0	0	0	0	0	0	0	0	0	0	0	0	0	0	0	0	0	0	0	0	0	0	0	0	0	0	0	0	0	0	0	0	0	0	0	0	0	0	0	0	0	8	17			15499	0.9033-0.9261
10	MMAR_5457|espB|CDS|6601456-6602820|-|Esx-1	TRUE	Q.TVTVDQQEILNR.A	Y	44.16	1414.74	12	-1	708.375	2	39.4214																												75.2									1300	1420	1380	1000	1070	927	2240	2360	2430	1680	1490	1420	2650	2740	2610	7570	8160	8070	2130	1860	1740	2730	2780	2700		1070	1200	1470	1260	1250			655	1660	1610	1750																																																																												2450									33200	15700	53500	13500	12800	24700	44500	24800	56000	20700	52500	16300	81500	30000	54700	214000	306000	152000	65300	41100	20800	52400	26900	54800		14000	15300	15300	29600	13800			7170	41400	18800	19300																																																	06Apr2024_DDH_3740_x13L_Slot1-23_3_8577.d	5983712	87	0	0	0	0	0	0	0	0	1	0	0	0	0	0	0	0	0	0	0	0	0	0	1	1	1	0	0	1	0	1	1	2	1	0	0	0	3	1	4	2	2	3	3	1	2	2	4	2	3	2	2	4	4	3	4	2	2	2	1	2	1	1	1	2	3	1	1	1	1	2	2	1	0	0	0	0	0	0	0	0	0	0	0	0	0	0	0	0	0	0	0	0	0	0	0	0	0	0	0	0	0	0	0	0	0	0	0	0	0	0	0	0	0	0	0	0	0	0	0	0	6	17			5489	0.9616-0.9842
10	MMAR_5457|espB|CDS|6601456-6602820|-|Esx-1	TRUE	E.V(+42.01)EAPM(+15.99)AT(+45.03)PPT(+45.03)DVPQAPSGLTAANNAAEQLAVSADNVR.L	Y	18.77	3820.87	37	5.5	1274.63	3	77.84																																																																																																																																																																																																																																																	06Apr2024_DDH_3740_x19L_Slot1-30_2_8598.d	6674048	1	0	0	0	0	0	0	0	0	0	0	0	0	0	0	0	0	0	0	0	0	0	0	0	0	0	0	0	0	0	0	0	0	0	0	0	0	0	0	0	0	0	0	0	0	0	0	0	0	0	0	0	0	0	0	0	1	0	0	0	0	0	0	0	0	0	0	0	0	0	0	0	0	0	0	0	0	0	0	0	0	0	0	0	0	0	0	0	0	0	0	0	0	0	0	0	0	0	0	0	0	0	0	0	0	0	0	0	0	0	0	0	0	0	0	0	0	0	0	0	0	21	57	Acetylation (Protein N-term); D3 O-Acylation (STY); D3 O-Acylation (STY); Oxidation (M)	V1:Acetylation (Protein N-term):1000.00;M5:Oxidation (M):1000.00;T7:D3 O-Acylation (STY):12.23;T10:D3 O-Acylation (STY):15.08	28385	1.1443-1.1666
10	MMAR_5457|espB|CDS|6601456-6602820|-|Esx-1	TRUE	K.V(+45.03)AAAGESDFT(+45.03)DLKT(+45.03)AATKLESGDQGTSM(+15.99)VNFADGWNNFNLSLQR.D	Y	24.54	4827.29	44	-1.3	1207.82	4	114.43																																																																																																																																																																																																																																																	29Feb2024_DDH_3740DDA_x39_Slot1-52_3_8333.d	11255478	1	0	0	0	0	0	0	0	0	0	0	0	0	0	0	0	0	0	0	0	0	0	0	0	0	0	0	0	0	0	0	0	0	0	0	0	0	0	0	0	0	0	0	0	0	0	0	0	0	0	0	0	0	0	0	0	0	0	0	0	0	0	0	0	0	0	0	0	0	0	0	0	0	0	0	0	0	0	0	0	0	0	0	0	0	0	0	0	0	0	0	0	0	0	0	0	0	0	0	0	0	0	0	0	0	0	0	0	0	0	0	0	0	0	0	0	0	1	0	0	0	122	165	D3 Acetylation (N-term); D3 O-Acylation (STY); D3 O-Acylation (STY); Oxidation (M)	V1:D3 Acetylation (N-term):1000.00;T10:D3 O-Acylation (STY):2.90;T14:D3 O-Acylation (STY):5.77;M28:Oxidation (M):1000.00	34143	1.1833-1.2057
10	MMAR_5457|espB|CDS|6601456-6602820|-|Esx-1	TRUE	K.V(+45.03)AAAGESDFTDLK.T	Y	60.3	1367.66	13	-1.9	684.833	2	60.6486																																							735		1210	1150		1390	1220	2700	2300	2600	1080	976	914	2560	2570	2810	539	558		1980	1800	1850	2150	2100			330																																	117						584	409	1210																																																					7570		23100	22500		25300	12500	24500	21300	23600	9860	9750	10400	22900	45400	25900	7140	6070		18700	18500	15700	37000	19000			7340																																	2380						4020	2710	6260															29Feb2024_DDH_3740DDA_x40_Slot1-53_3_8336.d	6322954	79	0	0	0	0	0	0	0	0	0	0	0	0	0	0	0	0	0	0	0	0	0	0	0	0	0	0	0	0	0	0	0	0	0	0	0	0	2	1	1	1	3	2	1	2	1	2	2	1	2	1	1	3	3	1	1	2	1	2	2	1	2	2	1	1	3	1	1	2	1	1	1	1	0	0	0	0	0	0	0	0	0	0	0	0	0	0	0	0	0	0	0	0	0	0	0	0	2	1	0	0	0	0	1	1	1	2	0	1	1	1	1	1	2	1	0	1	1	2	1	2	122	134	D3 Acetylation (N-term)	V1:D3 Acetylation (N-term):1000.00	14719	0.9851-1.0076
10	MMAR_5457|espB|CDS|6601456-6602820|-|Esx-1	TRUE	K.V(+45.03)AAAGESDFTDLK(+45.03).T	Y	60.06	1412.69	13	-6.8	707.343	2	78.6052																																					103			2790	2460	2750	250			2450	2340	2150				68.4		318	228	374					454	634						592	400			383																									1200	1250	1280						346			714	1180		1230		1690	1520			796																																								2530			62900	21300	22700	3600			59500	51600	31800				2190		3370	5450	6950					11200	12300						11100	5150			7800																									10000	8740	20600						4630			5260	9080		10200		13600	12100			8230				29Feb2024_DDH_3740DDA_x35_Slot1-48_1_8315.d	12228495	80	0	0	0	0	0	0	0	0	0	0	0	0	0	0	0	0	0	0	0	0	0	0	0	0	0	0	0	0	0	0	0	0	0	0	0	0	1	1	1	3	2	2	1	1	1	3	3	2	0	0	0	2	1	1	1	3	1	1	1	0	2	3	2	1	1	1	1	2	1	1	1	2	0	0	0	0	0	0	0	0	0	0	0	0	0	0	0	0	0	0	0	0	0	0	0	0	2	1	2	0	0	0	1	1	1	2	1	1	2	1	2	2	1	3	1	1	2	2	0	1	122	134	D3 Acetylation (K); D3 Acetylation (N-term)	V1:D3 Acetylation (N-term):1000.00;K13:D3 Acetylation (K):1000.00	17124	1.0058-1.0283
10	MMAR_5457|espB|CDS|6601456-6602820|-|Esx-1	TRUE	K.V(+45.03)AAAGESDFTDLK(+45.03)T(+45.03)AATKLESGDQGTSM(+15.99)VNFADGWNNFNLSLQR.D	Y	34.56	4827.29	44	12.9	1207.84	4	114.375																																																																																																																																																																																																																																																	29Feb2024_DDH_3740DDA_x40_Slot1-53_2_8335.d	9042859	1	0	0	0	0	0	0	0	0	0	0	0	0	0	0	0	0	0	0	0	0	0	0	0	0	0	0	0	0	0	0	0	0	0	0	0	0	0	0	0	0	0	0	0	0	0	0	0	0	0	0	0	0	0	0	0	0	0	0	0	0	0	0	0	0	0	0	0	0	0	0	0	0	0	0	0	0	0	0	0	0	0	0	0	0	0	0	0	0	0	0	0	0	0	0	0	0	0	0	0	0	0	0	0	0	0	0	0	0	0	0	0	0	0	0	0	0	0	0	1	0	122	165	D3 Acetylation (K); D3 Acetylation (N-term); D3 O-Acylation (STY); Oxidation (M)	V1:D3 Acetylation (N-term):1000.00;K13:D3 Acetylation (K):2.47;T14:D3 O-Acylation (STY):4.05;M28:Oxidation (M):1000.00	40762	1.1798-1.2021
10	MMAR_5457|espB|CDS|6601456-6602820|-|Esx-1	TRUE	K.V(+45.03)AAAGESDFTDLK(+45.03)TAAT(+45.03)K.L	Y	52.22	1929.99	18	3.6	965.992	2	87.7349																																													250			1730													314			289			292					460																									746	521						113					585					666			674		338																																														3060			17500													4470			4300			4480					4060																									15700	5230						2690					5980					8860			8930		11900		29Feb2024_DDH_3740DDA_x33_Slot1-46_1_8309.d	13748324	22	0	0	0	0	0	0	0	0	0	0	0	0	0	0	0	0	0	0	0	0	0	0	0	0	0	0	0	0	0	0	0	0	0	0	0	0	0	0	0	0	0	1	0	0	1	0	0	1	0	0	0	0	0	0	0	0	1	0	0	0	1	0	0	1	0	0	1	0	0	0	0	1	0	0	0	0	0	0	0	0	0	0	0	0	0	0	0	0	0	0	0	0	0	0	0	0	2	2	0	0	0	0	0	1	1	0	1	1	1	0	0	0	0	1	0	0	1	1	2	0	122	139	D3 Acetylation (K); D3 Acetylation (N-term); D3 O-Acylation (STY)	V1:D3 Acetylation (N-term):1000.00;K13:D3 Acetylation (K):25.58;T17:D3 O-Acylation (STY):14.84	19454	1.2057-1.2280
10	MMAR_5457|espB|CDS|6601456-6602820|-|Esx-1	TRUE	K.V(+45.03)AAAGESDFTDLK(+45.03)TAAT(+45.03)KLESGDQGTSM(+15.99)VNFADGWNNFNLSLQR.D	Y	50.76	4827.29	44	0.1	1207.82	4	114.493																																																																																																																																																																																																																																																	29Feb2024_DDH_3740DDA_x38_Slot1-51_2_8327.d	8989746	1	0	0	0	0	0	0	0	0	0	0	0	0	0	0	0	0	0	0	0	0	0	0	0	0	0	0	0	0	0	0	0	0	0	0	0	0	0	0	0	0	0	0	0	0	0	0	0	0	0	0	0	0	0	0	0	0	0	0	0	0	0	0	0	0	0	0	0	0	0	0	0	0	0	0	0	0	0	0	0	0	0	0	0	0	0	0	0	0	0	0	0	0	0	0	0	0	0	0	0	0	0	0	0	0	0	0	0	0	0	0	0	0	1	0	0	0	0	0	0	0	122	165	D3 Acetylation (K); D3 Acetylation (N-term); D3 O-Acylation (STY); Oxidation (M)	V1:D3 Acetylation (N-term):1000.00;K13:D3 Acetylation (K):25.58;T17:D3 O-Acylation (STY):19.05;M28:Oxidation (M):1000.00	48831	1.2021-1.2244
10	MMAR_5457|espB|CDS|6601456-6602820|-|Esx-1	TRUE	K.V(+45.03)AAAGESDFTDLK(+45.03)TAATK.L	Y	65.16	1884.96	18	-3.2	943.477	2	75.6305																																					155		161				570		553	1380		739		434	429	1560	1520	1810	239			790	797		1070	926	1270																																									259												537																																									2740		3780				7370		5720	12500		20900		4600	5290	13600	15700	16500	3500			9160	9700		25100	10600	11300																																									5390												9630					29Feb2024_DDH_3740DDA_x39_Slot1-52_2_8332.d	8698569	40	0	0	0	0	0	0	0	0	0	0	0	0	0	0	0	0	0	0	0	0	0	0	0	0	0	0	0	0	0	0	0	0	0	0	0	0	1	1	2	0	0	1	1	1	1	1	0	2	1	1	1	1	2	1	1	2	1	1	1	0	2	1	1	0	1	2	0	0	0	2	2	1	0	0	0	0	0	0	0	0	0	0	0	0	0	0	0	0	0	0	0	0	0	0	0	0	0	0	0	0	0	0	0	1	0	1	0	1	0	0	0	0	0	0	0	1	0	0	0	0	122	139	D3 Acetylation (K); D3 Acetylation (N-term)	V1:D3 Acetylation (N-term):1000.00;K13:D3 Acetylation (K):22.36	19995	1.1887-1.2110
10	MMAR_5457|espB|CDS|6601456-6602820|-|Esx-1	TRUE	K.V(+45.03)AAAGESDFTDLK(+45.03)TAATK(+45.03).L	Y	54.95	1929.99	18	1	965.995	2	87.6148																																								1590	1050	1540	121			1840	1570	1730							144						314		433			273	292		254	366	415																										310	521	113					113	98.7	352			585	555	549	868	911	666	578	587	674		338																																									13800	11900	25100	1850			30400	27100	52500							3200						13400		9320			3510	8960		3240	4010	3950																										9580	15700	5190					2690	2800	4080			5980	7490	8210	13100	15100	17700	9490	12000	35700		5940		29Feb2024_DDH_3740DDA_x37_Slot1-50_3_8325.d	6599568	90	0	0	0	0	0	0	0	0	0	0	0	0	0	0	0	0	0	0	0	0	0	0	0	0	0	0	0	0	0	0	0	0	0	0	0	0	0	1	1	1	1	2	1	1	0	2	3	3	0	0	0	1	1	2	1	1	2	0	0	0	3	2	3	1	1	2	2	2	2	1	2	0	0	0	0	0	0	0	0	0	0	0	0	0	0	0	0	0	0	0	0	0	0	0	0	0	2	3	1	0	0	0	1	2	1	1	2	2	1	4	1	4	2	2	4	3	4	1	1	3	122	139	D3 Acetylation (K); D3 Acetylation (K); D3 Acetylation (N-term)	V1:D3 Acetylation (N-term):1000.00;K13:D3 Acetylation (K):1000.00;K18:D3 Acetylation (K):1000.00	39189	1.2083-1.2306
10	MMAR_5457|espB|CDS|6601456-6602820|-|Esx-1	TRUE	K.V(+45.03)AAAGESDFTDLK(+45.03)TAATK(+45.03)LESGDQGTSM(+15.99)VNFADGWNNFNLSLQR.D	Y	58.15	4827.29	44	3.9	1207.83	4	114.514																																																																																																																																																																																																																																																	29Feb2024_DDH_3740DDA_x38_Slot1-51_3_8328.d	8946001	5	0	0	0	0	0	0	0	0	0	0	0	0	0	0	0	0	0	0	0	0	0	0	0	0	0	0	0	0	0	0	0	0	0	0	0	0	0	0	0	0	0	0	0	0	0	0	0	0	0	0	0	0	0	0	0	0	0	0	0	0	0	0	0	0	0	0	0	0	0	0	0	0	0	0	0	0	0	0	0	0	0	0	0	0	0	0	0	0	0	0	0	0	0	0	0	0	0	0	0	0	0	0	0	0	0	0	0	0	0	0	0	0	0	4	0	0	0	0	1	0	122	165	D3 Acetylation (K); D3 Acetylation (K); D3 Acetylation (N-term); Oxidation (M)	V1:D3 Acetylation (N-term):1000.00;K13:D3 Acetylation (K):1000.00;K18:D3 Acetylation (K):1000.00;M28:Oxidation (M):1000.00	47728	1.2065-1.2288
10	MMAR_5457|espB|CDS|6601456-6602820|-|Esx-1	TRUE	K.V(+45.03)AAAGESDFTDLK(+45.03)TAATKLES(+45.03)GDQGTSM(+15.99)VNFADGWNNFNLSLQR.D	Y	27.58	4827.29	44	0.3	1207.82	4	114.457																																																																																																																																																																																																																																																	29Feb2024_DDH_3740DDA_x37_Slot1-50_3_8325.d	7971005	1	0	0	0	0	0	0	0	0	0	0	0	0	0	0	0	0	0	0	0	0	0	0	0	0	0	0	0	0	0	0	0	0	0	0	0	0	0	0	0	0	0	0	0	0	0	0	0	0	0	0	0	0	0	0	0	0	0	0	0	0	0	0	0	0	0	0	0	0	0	0	0	0	0	0	0	0	0	0	0	0	0	0	0	0	0	0	0	0	0	0	0	0	0	0	0	0	0	0	0	0	0	0	0	0	0	0	0	0	0	0	1	0	0	0	0	0	0	0	0	0	122	165	D3 Acetylation (K); D3 Acetylation (N-term); D3 O-Acylation (STY); Oxidation (M)	V1:D3 Acetylation (N-term):1000.00;K13:D3 Acetylation (K):2.14;S21:D3 O-Acylation (STY):0.00;M28:Oxidation (M):1000.00	50717	1.1798-1.2021
10	MMAR_5457|espB|CDS|6601456-6602820|-|Esx-1	TRUE	K.V(+45.03)AAAGESDFTDLKT(+45.03)AAT(+45.03)KLESGDQGTSM(+15.99)VNFADGWNNFNLSLQR.D	Y	62.84	4827.29	44	-9	1207.81	4	114.532																																																																																																																																																																																																																																																	29Feb2024_DDH_3740DDA_x38_Slot1-51_2_8327.d	8991631	2	0	0	0	0	0	0	0	0	0	0	0	0	0	0	0	0	0	0	0	0	0	0	0	0	0	0	0	0	0	0	0	0	0	0	0	0	0	0	0	0	0	0	0	0	0	0	0	0	0	0	0	0	0	0	0	0	0	0	0	0	0	0	0	0	0	0	0	0	0	0	0	0	0	0	0	0	0	0	0	0	0	0	0	0	0	0	0	0	0	0	0	0	0	0	0	0	0	1	0	0	0	0	0	0	0	0	0	0	0	0	0	0	1	0	0	0	0	0	0	0	122	165	D3 Acetylation (N-term); D3 O-Acylation (STY); D3 O-Acylation (STY); Oxidation (M)	V1:D3 Acetylation (N-term):1000.00;T14:D3 O-Acylation (STY):2.44;T17:D3 O-Acylation (STY):1.11;M28:Oxidation (M):1000.00	48862	1.1842-1.2065
10	MMAR_5457|espB|CDS|6601456-6602820|-|Esx-1	TRUE	K.V(+45.03)AAAGESDFTDLKTAAT(+45.03)K(+45.03)LESGDQ(+0.98)GTSM(+15.99)VNFADGWNNFNLSLQR.D	Y	59.64	4828.28	44	-7	1208.06	4	114.463																																																																																																																																																																																																																																																	29Feb2024_DDH_3740DDA_x37_Slot1-50_2_8324.d	7941876	1	0	0	0	0	0	0	0	0	0	0	0	0	0	0	0	0	0	0	0	0	0	0	0	0	0	0	0	0	0	0	0	0	0	0	0	0	0	0	0	0	0	0	0	0	0	0	0	0	0	0	0	0	0	0	0	0	0	0	0	0	0	0	0	0	0	0	0	0	0	0	0	0	0	0	0	0	0	0	0	0	0	0	0	0	0	0	0	0	0	0	0	0	0	0	0	0	0	0	0	0	0	0	0	0	0	0	0	0	0	1	0	0	0	0	0	0	0	0	0	0	122	165	D3 Acetylation (K); D3 Acetylation (N-term); D3 O-Acylation (STY); Deamidation (NQ); Oxidation (M)	V1:D3 Acetylation (N-term):1000.00;T17:D3 O-Acylation (STY):0.00;K18:D3 Acetylation (K):3.36;Q24:Deamidation (NQ):5.14;M28:Oxidation (M):1000.00	50325	1.1994-1.2217
10	MMAR_5457|espB|CDS|6601456-6602820|-|Esx-1	TRUE	K.V(+45.03)LS(+45.03)EYNTK(+45.03).A	Y	29.57	1087.57	8	4	544.795	2	70.7173																																																																																																																																																																																																																																																	06Apr2024_DDH_3740_x14L_Slot1-24_1_8578.d	7623392	4	0	0	0	0	0	0	0	0	0	0	0	0	0	0	0	0	0	0	0	0	0	0	0	0	0	0	0	0	0	0	0	0	0	0	0	0	0	0	0	1	1	0	0	0	0	0	1	1	0	0	0	0	0	0	0	0	0	0	0	0	0	0	0	0	0	0	0	0	0	0	0	0	0	0	0	0	0	0	0	0	0	0	0	0	0	0	0	0	0	0	0	0	0	0	0	0	0	0	0	0	0	0	0	0	0	0	0	0	0	0	0	0	0	0	0	0	0	0	0	0	259	266	D3 Acetylation (K); D3 Acetylation (N-term); D3 O-Acylation (STY)	V1:D3 Acetylation (N-term):1000.00;S3:D3 O-Acylation (STY):18.53;K8:D3 Acetylation (K):1000.00	19211	0.8512-0.8741
10	MMAR_5457|espB|CDS|6601456-6602820|-|Esx-1	TRUE	K.V(+45.03)LSEYNT(+45.03)K.A	Y	40.3	1042.55	8	0.7	522.279	2	63.7327																																										14500																																																																																																																								81800																																																																															06Apr2024_DDH_3740_x14L_Slot1-24_3_8580.d	7152639	1	0	0	0	0	0	0	0	0	0	0	0	0	0	0	0	0	0	0	0	0	0	0	0	0	0	0	0	0	0	0	0	0	0	0	0	0	0	0	0	0	0	1	0	0	0	0	0	0	0	0	0	0	0	0	0	0	0	0	0	0	0	0	0	0	0	0	0	0	0	0	0	0	0	0	0	0	0	0	0	0	0	0	0	0	0	0	0	0	0	0	0	0	0	0	0	0	0	0	0	0	0	0	0	0	0	0	0	0	0	0	0	0	0	0	0	0	0	0	0	0	259	266	D3 Acetylation (N-term); D3 O-Acylation (STY)	V1:D3 Acetylation (N-term):1000.00;T7:D3 O-Acylation (STY):28.86	15666	0.8457-0.8686
10	MMAR_5457|espB|CDS|6601456-6602820|-|Esx-1	TRUE	K.V(+45.03)LSEYNTK.A	Y	43.9	997.516	8	-4.9	499.763	2	42.9892																																													473				408		618	1510	1420					206	263	292	1310		1160																																																																																																						5050				5720		7900	12800	14000					3720	7660	3850	14600		11600																																																										06Apr2024_DDH_3740_x16L_Slot1-26_2_8587.d	4827675	48	0	0	0	0	0	0	0	0	0	0	0	0	0	0	0	0	0	0	0	0	0	0	0	0	0	0	0	0	0	0	0	0	0	0	0	0	1	2	1	1	1	0	1	2	2	1	1	2	2	1	2	2	1	1	2	1	2	1	2	1	2	2	1	3	2	1	0	0	0	2	1	1	0	0	0	0	0	0	0	0	0	0	0	0	0	0	0	0	0	0	0	0	0	0	0	0	0	0	0	0	0	0	0	0	0	0	0	0	0	0	0	0	0	0	0	0	0	0	0	0	259	266	D3 Acetylation (N-term)	V1:D3 Acetylation (N-term):1000.00	9129	0.8356-0.8586
10	MMAR_5457|espB|CDS|6601456-6602820|-|Esx-1	TRUE	K.V(+45.03)LSEYNTK(+45.03).A	Y	52.42	1042.55	8	-3.2	522.272	2	63.5576																																					2380	2460	2690	15000	11200	14500	4940	5060	5120	18700	19600	20200				2030	2170		5760	4750	5360	766	576	609	5950	6320	6520	8310	9070	8700	8660	8180	8750	11000		11700																											857						411								1270	851	1860		1500	2880	1970	2980																																					36100	16800	19600	329000	130000	81800	30800	65200	102000	310000	217000	440000				14100	16300		72300	61000	104000	7290	11200	5710	72200	79300	38100	101000	105000	106000	102000	95800	108000	192000	128000	65600																											6470						4860								9470	7130	12900		12400	39400	30100	35200	29Feb2024_DDH_3740DDA_x33_Slot1-46_2_8310.d	12875455	135	0	0	0	0	0	0	0	0	0	0	0	0	0	0	0	0	0	0	0	0	0	0	0	0	0	0	0	0	0	0	0	0	0	0	0	0	3	2	2	4	3	3	2	3	4	4	4	6	0	1	1	2	2	1	2	3	3	1	2	2	2	3	2	4	3	4	4	3	3	5	5	3	0	0	0	0	0	0	0	0	0	0	0	0	0	0	0	0	1	0	0	0	0	0	0	0	1	1	1	0	0	0	2	1	2	1	1	1	2	1	1	1	2	2	1	2	2	3	2	3	259	266	D3 Acetylation (K); D3 Acetylation (N-term)	V1:D3 Acetylation (N-term):1000.00;K8:D3 Acetylation (K):1000.00	8695	0.8371-0.8597
10	MMAR_5457|espB|CDS|6601456-6602820|-|Esx-1	TRUE	K.V(+45.03)LSEYNTK(+45.03)ADLEPVN(+0.98)PPK(+45.03)PPAAIK(+45.03).I	Y	48.05	2771.5	24	3.2	924.844	3	97.6533																																															180																																																																																																																								3170																																																																										06Apr2024_DDH_3740_x16L_Slot1-26_3_8588.d	7650377	4	0	0	0	0	0	0	0	0	0	0	0	0	0	0	0	0	0	0	0	0	0	0	0	0	0	0	0	0	0	0	0	0	0	0	0	0	0	0	0	0	1	0	0	0	0	0	1	1	0	0	0	0	0	0	0	0	0	0	0	0	0	1	0	0	0	0	0	0	0	0	0	0	0	0	0	0	0	0	0	0	0	0	0	0	0	0	0	0	0	0	0	0	0	0	0	0	0	0	0	0	0	0	0	0	0	0	0	0	0	0	0	0	0	0	0	0	0	0	0	0	259	282	D3 Acetylation (K); D3 Acetylation (K); D3 Acetylation (K); D3 Acetylation (N-term); Deamidation (NQ)	V1:D3 Acetylation (N-term):1000.00;K8:D3 Acetylation (K):1000.00;N15:Deamidation (NQ):66.54;K18:D3 Acetylation (K):1000.00;K24:D3 Acetylation (K):1000.00	36926	1.0510-1.0735
10	MMAR_5457|espB|CDS|6601456-6602820|-|Esx-1	TRUE	K.V(+45.03)LSEYNTK(+45.03)ADLEPVN(+0.98)PPK(+45.03)PPAAIK(+45.03)ID.P	Y	38.11	2999.61	26	0.4	1000.88	3	104.679																																										234		374													299				238		298			269	135		196	394		418																										419																																																																10800		3270													5530				14300		3560			6470	3570		4770	25900		4830																										16900																							06Apr2024_DDH_3740_x24L_Slot1-35_1_8614.d	10437049	24	0	0	0	0	0	0	0	0	0	0	0	0	0	0	0	0	0	0	0	0	0	0	0	0	0	0	0	0	0	0	0	0	0	0	0	0	0	0	0	1	0	2	0	1	0	1	1	0	0	0	0	0	0	0	0	0	1	0	0	0	3	1	1	0	1	1	1	0	1	3	0	1	0	0	0	0	0	0	0	0	0	0	0	0	0	0	0	0	0	0	0	0	0	0	0	0	0	4	0	0	0	0	0	0	0	0	0	0	0	0	0	0	0	0	0	0	0	0	0	0	259	284	D3 Acetylation (K); D3 Acetylation (K); D3 Acetylation (K); D3 Acetylation (N-term); Deamidation (NQ)	V1:D3 Acetylation (N-term):1000.00;K8:D3 Acetylation (K):1000.00;N15:Deamidation (NQ):62.82;K18:D3 Acetylation (K):1000.00;K24:D3 Acetylation (K):1000.00	24985	1.0717-1.0942
10	MMAR_5457|espB|CDS|6601456-6602820|-|Esx-1	TRUE	K.V(+45.03)LSEYNTK(+45.03)ADLEPVNPPK(+45.03)PPAAIK.I	Y	53.76	2725.49	24	-5.1	909.497	3	82.2381																																																																																																																																																																																																																																																	06Apr2024_DDH_3740_x21L_Slot1-32_1_8603.d	5664896	1	0	0	0	0	0	0	0	0	0	0	0	0	0	0	0	0	0	0	0	0	0	0	0	0	0	0	0	0	0	0	0	0	0	0	0	0	0	0	0	0	0	0	0	0	0	0	0	0	0	0	0	0	0	0	0	0	0	0	0	0	1	0	0	0	0	0	0	0	0	0	0	0	0	0	0	0	0	0	0	0	0	0	0	0	0	0	0	0	0	0	0	0	0	0	0	0	0	0	0	0	0	0	0	0	0	0	0	0	0	0	0	0	0	0	0	0	0	0	0	0	259	282	D3 Acetylation (K); D3 Acetylation (K); D3 Acetylation (N-term)	V1:D3 Acetylation (N-term):1000.00;K8:D3 Acetylation (K):91.51;K18:D3 Acetylation (K):15.01	41714	0.9715-0.9942
10	MMAR_5457|espB|CDS|6601456-6602820|-|Esx-1	TRUE	K.V(+45.03)LSEYNTK(+45.03)ADLEPVNPPK(+45.03)PPAAIK(+45.03).I	Y	49.19	2770.52	24	-5.1	924.509	3	97.6824																																														409		372																																																																																																																						11700		5360																																																																									06Apr2024_DDH_3740_x16L_Slot1-26_3_8588.d	7653169	17	0	0	0	0	0	0	0	0	0	0	0	0	0	0	0	0	0	0	0	0	0	0	0	0	0	0	0	0	0	0	0	0	0	0	0	0	0	0	0	1	0	1	0	0	0	4	3	2	0	0	0	0	0	0	0	0	0	0	0	0	1	1	1	0	0	0	1	1	0	0	1	0	0	0	0	0	0	0	0	0	0	0	0	0	0	0	0	0	0	0	0	0	0	0	0	0	0	0	0	0	0	0	0	0	0	0	0	0	0	0	0	0	0	0	0	0	0	0	0	0	259	282	D3 Acetylation (K); D3 Acetylation (K); D3 Acetylation (K); D3 Acetylation (N-term)	V1:D3 Acetylation (N-term):1000.00;K8:D3 Acetylation (K):1000.00;K18:D3 Acetylation (K):1000.00;K24:D3 Acetylation (K):1000.00	36937	1.0510-1.0735
10	MMAR_5457|espB|CDS|6601456-6602820|-|Esx-1	TRUE	K.V(+45.03)LSEYNTK(+45.03)ADLEPVNPPK(+45.03)PPAAIK(+45.03)ID.P	Y	46.94	2998.63	26	1.8	1000.55	3	104.276																																								3940	1900	3370	260		92.4	1360	929	1770							267		544					282	205	1170	309	1500	780	783	533	1820	1710	1300																									373		230							409	441			671					1400		355	2240	1280	1390																																								76800	43600	23500	4610		6080	30000	24500	37400							8520		6760					16800	5010	17300	6050	35500	14200	7860	8640	36400	49100	31900																									6000		3800							5740	7250			12000					33500		14500	73000	11100	8160	29Feb2024_DDH_3740DDA_x40_Slot1-53_1_8334.d	8533707	136	0	0	0	0	0	0	0	0	0	0	0	0	0	0	0	0	0	0	0	0	0	0	0	0	0	0	0	0	0	0	0	0	0	0	0	0	2	2	2	4	3	3	2	1	4	3	4	4	0	0	0	0	0	0	2	1	5	0	0	0	2	5	4	3	4	5	6	4	2	4	6	7	0	0	0	0	0	0	0	0	0	0	0	0	0	0	0	0	0	0	0	0	0	0	0	0	2	2	1	0	0	0	3	2	1	2	3	3	0	3	2	0	2	1	4	1	1	5	2	2	259	284	D3 Acetylation (K); D3 Acetylation (K); D3 Acetylation (K); D3 Acetylation (N-term)	V1:D3 Acetylation (N-term):1000.00;K8:D3 Acetylation (K):1000.00;K18:D3 Acetylation (K):1000.00;K24:D3 Acetylation (K):1000.00	39606	1.0768-1.0992
10	MMAR_5457|espB|CDS|6601456-6602820|-|Esx-1	TRUE	K.V(+45.03)LSEYNTK(+45.03)ADLEPVNPPKPPAAIK.I	Y	44.3	2680.46	24	4.2	894.497	3	71.5921																																																																																																																																																																																																																																																	06Apr2024_DDH_3740_x18L_Slot1-29_3_8594.d	5141556	1	0	0	0	0	0	0	0	0	0	0	0	0	0	0	0	0	0	0	0	0	0	0	0	0	0	0	0	0	0	0	0	0	0	0	0	0	0	0	0	0	0	0	0	0	0	0	0	0	0	0	0	0	0	1	0	0	0	0	0	0	0	0	0	0	0	0	0	0	0	0	0	0	0	0	0	0	0	0	0	0	0	0	0	0	0	0	0	0	0	0	0	0	0	0	0	0	0	0	0	0	0	0	0	0	0	0	0	0	0	0	0	0	0	0	0	0	0	0	0	0	259	282	D3 Acetylation (K); D3 Acetylation (N-term)	V1:D3 Acetylation (N-term):1000.00;K8:D3 Acetylation (K):40.10	43056	1.0041-1.0267
10	MMAR_5457|espB|CDS|6601456-6602820|-|Esx-1	TRUE	K.VAAAGESDFT(+45.03)DLKTAAT(+45.03)KLESGDQGTSM(+15.99)VNFADGWNNFNLSLQR.D	Y	40.5	4782.26	44	-15	1196.55	4	100.521																																																																																																																																																																																																																																																	06Apr2024_DDH_3740_x18L_Slot1-29_3_8594.d	6539140	1	0	0	0	0	0	0	0	0	0	0	0	0	0	0	0	0	0	0	0	0	0	0	0	0	0	0	0	0	0	0	0	0	0	0	0	0	0	0	0	0	0	0	0	0	0	0	0	0	0	0	0	0	0	1	0	0	0	0	0	0	0	0	0	0	0	0	0	0	0	0	0	0	0	0	0	0	0	0	0	0	0	0	0	0	0	0	0	0	0	0	0	0	0	0	0	0	0	0	0	0	0	0	0	0	0	0	0	0	0	0	0	0	0	0	0	0	0	0	0	0	122	165	D3 O-Acylation (STY); D3 O-Acylation (STY); Oxidation (M)	T10:D3 O-Acylation (STY):6.65;T17:D3 O-Acylation (STY):22.45;M28:Oxidation (M):1000.00	64972	1.0708-1.0933
10	MMAR_5457|espB|CDS|6601456-6602820|-|Esx-1	TRUE	K.VAAAGESDFT(+45.03)DLKTAATK(+45.03)LESGDQGTS(+45.03)MVN(+0.98)FADGWNNFNLSLQR.D	Y	29.49	4812.28	44	-0.2	1204.07	4	97.2274																																																																																																																																																																																																																																																	06Apr2024_DDH_3740_x20L_Slot1-31_1_8600.d	6036817	1	0	0	0	0	0	0	0	0	0	0	0	0	0	0	0	0	0	0	0	0	0	0	0	0	0	0	0	0	0	0	0	0	0	0	0	0	0	0	0	0	0	0	0	0	0	0	0	0	0	0	0	0	0	0	0	0	0	1	0	0	0	0	0	0	0	0	0	0	0	0	0	0	0	0	0	0	0	0	0	0	0	0	0	0	0	0	0	0	0	0	0	0	0	0	0	0	0	0	0	0	0	0	0	0	0	0	0	0	0	0	0	0	0	0	0	0	0	0	0	0	122	165	D3 Acetylation (K); D3 O-Acylation (STY); D3 O-Acylation (STY); Deamidation (NQ)	T10:D3 O-Acylation (STY):16.66;K18:D3 Acetylation (K):1000.00;S27:D3 O-Acylation (STY):0.00;N30:Deamidation (NQ):1000.00	86404	1.0393-1.0618
10	MMAR_5457|espB|CDS|6601456-6602820|-|Esx-1	TRUE	K.VAAAGESDFT(+45.03)DLKTAATK(+45.03)LESGDQGTSM(+15.99)VNFADGWNNFNLSLQR.D	Y	42.17	4782.26	44	1.6	1196.57	4	100.472																																																																																																																																																																																																																																																	06Apr2024_DDH_3740_x20L_Slot1-31_3_8602.d	6252964	1	0	0	0	0	0	0	0	0	0	0	0	0	0	0	0	0	0	0	0	0	0	0	0	0	0	0	0	0	0	0	0	0	0	0	0	0	0	0	0	0	0	0	0	0	0	0	0	0	0	0	0	0	0	0	0	0	0	0	0	1	0	0	0	0	0	0	0	0	0	0	0	0	0	0	0	0	0	0	0	0	0	0	0	0	0	0	0	0	0	0	0	0	0	0	0	0	0	0	0	0	0	0	0	0	0	0	0	0	0	0	0	0	0	0	0	0	0	0	0	0	122	165	D3 Acetylation (K); D3 O-Acylation (STY); Oxidation (M)	T10:D3 O-Acylation (STY):3.29;K18:D3 Acetylation (K):5.81;M28:Oxidation (M):1000.00	87487	1.0159-1.0384
10	MMAR_5457|espB|CDS|6601456-6602820|-|Esx-1	TRUE	K.VAAAGESDFTDLK.T	Y	61.05	1322.64	13	2.6	662.327	2	38.2158	204	167	220	309	189	270	267	181		1160	974	1110		145	246							1110	1160	1000	701	905	893	2050	2110	2220				1450	1140	1110	10700	10200	10500	4330	4210	4450	19900	19600	19900	16100	15300	14200	49000	50000	48600	61700	64200	66600	13500	13900	13800	41400	39800	38700	21300	21100	22400	8810	8370	8130	2050	1970	1880	5960	6210	6600	282	300	97	246	353	412			155					246	237						172																												4460	2660	3780	4630	7500	4050	5110	3760		13700	11400	11300		3100	4700							23700	11900	11800	19000	12200	11900	20900	61700	21000				14500	12500	12900	365000	86900	261000	72700	76200	88200	651000	620000	324000	139000	247000	339000	1790000	1880000	1860000	1870000	2430000	2030000	228000	471000	224000	1290000	1230000	890000	676000	492000	348000	147000	69600	129000	40200	41800	19200	105000	110000	116000	4960	10100	2730	7770	10600	11700			3810					7560	11300						2340																												06Apr2024_DDH_3740_x18L_Slot1-29_1_8592.d	3597729	228	1	1	1	1	3	2	1	1	1	1	1	1	1	1	1	0	0	0	0	2	1	2	1	1	2	1	1	1	3	1	0	0	0	1	1	3	4	2	4	2	2	3	6	4	4	3	5	4	8	6	6	8	6	7	4	4	3	7	6	5	6	4	5	4	3	5	3	3	1	2	3	3	1	2	1	2	2	2	0	2	1	0	0	0	1	2	3	0	0	0	1	1	1	0	0	0	0	0	0	0	0	0	2	4	5	0	0	0	0	0	0	0	0	0	0	1	0	0	0	0	122	134			12093	0.9388-0.9616
10	MMAR_5457|espB|CDS|6601456-6602820|-|Esx-1	TRUE	K.VAAAGESDFTDLK(+45.03).T	Y	57.03	1367.66	13	-1	684.839	2	54.0289																																					1590	1740	1530	3940	3760	3970	4790	4610	4900	9440	9100	8970	1330	993	1010	4430	4990	4920	3040	3280	3170	2320	2810	2390	3290	3250	3460	2610	2760	2580	1730	1640	1680	1660	1580	1600																																																																																					42300	48000	33700	30800	66100	70200	43400	78900	113000	69700	142000	69900	24400	12700	21500	35700	168000	85200	26700	55600	55300	51100	50900	21300	52900	104000	81000	25900	22500	50000	37400	16800	60600	16900	58000	32500																																																	06Apr2024_DDH_3740_x18L_Slot1-29_3_8594.d	4283868	93	0	0	0	0	0	0	0	0	0	0	0	0	0	0	0	0	0	0	0	0	0	0	0	0	0	0	0	0	0	0	0	0	0	0	0	0	4	3	3	2	3	3	2	2	3	2	2	4	2	1	2	2	5	2	2	2	2	3	2	1	2	4	3	1	1	3	2	1	4	1	5	3	0	0	0	0	0	0	0	0	0	0	0	0	0	0	0	0	0	0	0	0	0	0	0	0	0	0	0	0	0	0	1	1	0	0	0	0	0	0	0	0	0	0	1	0	0	1	0	0	122	134	D3 Acetylation (K)	K13:D3 Acetylation (K):1000.00	25230	0.9488-0.9715
10	MMAR_5457|espB|CDS|6601456-6602820|-|Esx-1	TRUE	K.VAAAGESDFTDLK(+45.03)T(+45.03)AATKLESGDQGTSMVNFADGWNNFNLSLQR.D	Y	18.85	4766.27	44	2.7	1192.57	4	105.941																																																																																																																																																																																																																																																	06Apr2024_DDH_3740_x19L_Slot1-30_1_8597.d	8340735	1	0	0	0	0	0	0	0	0	0	0	0	0	0	0	0	0	0	0	0	0	0	0	0	0	0	0	0	0	0	0	0	0	0	0	0	0	0	0	0	0	0	0	0	0	0	0	0	0	0	0	0	0	0	0	1	0	0	0	0	0	0	0	0	0	0	0	0	0	0	0	0	0	0	0	0	0	0	0	0	0	0	0	0	0	0	0	0	0	0	0	0	0	0	0	0	0	0	0	0	0	0	0	0	0	0	0	0	0	0	0	0	0	0	0	0	0	0	0	0	0	122	165	D3 Acetylation (K); D3 O-Acylation (STY)	K13:D3 Acetylation (K):0.00;T14:D3 O-Acylation (STY):0.00	39450	1.0384-1.0609
10	MMAR_5457|espB|CDS|6601456-6602820|-|Esx-1	TRUE	K.VAAAGESDFTDLK(+45.03)TA.A	Y	45.34	1539.75	15	0.4	770.882	2	56.8038																																																					120																																																																																																																								3000																																																																				06Apr2024_DDH_3740_x18L_Slot1-29_1_8592.d	4498640	5	0	0	0	0	0	0	0	0	0	0	0	0	0	0	0	0	0	0	0	0	0	0	0	0	0	0	0	0	0	0	0	0	0	0	0	0	0	0	0	0	0	0	0	0	0	0	0	0	0	0	0	2	2	1	0	0	0	0	0	0	0	0	0	0	0	0	0	0	0	0	0	0	0	0	0	0	0	0	0	0	0	0	0	0	0	0	0	0	0	0	0	0	0	0	0	0	0	0	0	0	0	0	0	0	0	0	0	0	0	0	0	0	0	0	0	0	0	0	0	0	122	136	D3 Acetylation (K)	K13:D3 Acetylation (K):1000.00	26792	1.0105-1.0330
10	MMAR_5457|espB|CDS|6601456-6602820|-|Esx-1	TRUE	K.VAAAGESDFTDLK(+45.03)TAAT(+45.03)K.L	Y	50.52	1884.96	18	1.6	943.488	2	64.9129																																						464			2570	2590		3140				5790	187	463		1850	1490				532		1840		2320																																																																																																	13600			28800	25700		61700				104000	2760	7620		20200	17700				17100		18700		23800																																																												06Apr2024_DDH_3740_x22L_Slot1-33_3_8610.d	7284048	27	0	0	0	0	0	0	0	0	0	0	0	0	0	0	0	0	0	0	0	0	0	0	0	0	0	0	0	0	0	0	0	0	0	0	0	0	0	1	0	0	1	1	0	2	0	1	0	2	1	2	0	1	1	0	2	1	2	1	2	1	2	0	0	0	0	1	0	0	0	1	0	0	0	0	0	0	0	0	0	0	0	0	0	0	0	0	0	0	0	0	0	0	0	0	0	0	0	0	0	0	0	0	0	0	1	0	0	0	0	0	0	0	0	0	0	0	0	0	0	0	122	139	D3 Acetylation (K); D3 O-Acylation (STY)	K13:D3 Acetylation (K):87.95;T17:D3 O-Acylation (STY):69.29	14514	1.1773-1.1995
10	MMAR_5457|espB|CDS|6601456-6602820|-|Esx-1	TRUE	K.VAAAGESDFTDLK(+45.03)TAAT(+45.03)KLESGDQGTSM(+15.99)VNFADGWNNFNLSLQR.D	Y	41.38	4782.26	44	-7.6	1196.56	4	100.55																																																																																																																																																																																																																																																	06Apr2024_DDH_3740_x20L_Slot1-31_3_8602.d	6256736	4	0	0	0	0	0	0	0	0	0	0	0	0	0	0	0	0	0	0	0	0	0	0	0	0	0	0	0	0	0	0	0	0	0	0	0	0	0	0	0	0	0	0	1	0	0	0	0	0	0	0	0	0	0	0	0	0	0	0	0	2	0	0	0	0	0	0	0	0	0	0	0	0	0	0	0	0	0	0	0	0	0	0	0	0	0	1	0	0	0	0	0	0	0	0	0	0	0	0	0	0	0	0	0	0	0	0	0	0	0	0	0	0	0	0	0	0	0	0	0	0	122	165	D3 Acetylation (K); D3 O-Acylation (STY); Oxidation (M)	K13:D3 Acetylation (K):14.62;T17:D3 O-Acylation (STY):5.77;M28:Oxidation (M):1000.00	87551	1.0240-1.0465
10	MMAR_5457|espB|CDS|6601456-6602820|-|Esx-1	TRUE	K.VAAAGESDFTDLK(+45.03)TAAT(+45.03)KLESGDQGTSMVNFADGWNNFNLSLQR.D	Y	42.16	4766.27	44	7.2	1192.58	4	105.84																																																																																																																																																																																																																																																	06Apr2024_DDH_3740_x10L_Slot1-20_2_8565.d	6386955	5	0	0	0	0	0	0	0	0	0	0	0	0	0	0	0	0	0	0	0	0	0	0	0	0	0	0	0	0	1	0	0	0	0	0	0	0	0	0	0	0	0	0	0	0	0	0	0	0	0	0	0	0	0	0	0	0	0	1	1	2	0	0	0	0	0	0	0	0	0	0	0	0	0	0	0	0	0	0	0	0	0	0	0	0	0	0	0	0	0	0	0	0	0	0	0	0	0	0	0	0	0	0	0	0	0	0	0	0	0	0	0	0	0	0	0	0	0	0	0	0	122	165	D3 Acetylation (K); D3 O-Acylation (STY)	K13:D3 Acetylation (K):2.87;T17:D3 O-Acylation (STY):1.95	137121	1.0456-1.0681
10	MMAR_5457|espB|CDS|6601456-6602820|-|Esx-1	TRUE	K.VAAAGESDFTDLK(+45.03)TAATK.L	Y	71.12	1839.93	18	-2.1	920.97	2	53.7245										280	340	268										332	292	297	397	299	261	1130	741					424	321	537	3350	7160	6100	730	964	1090	11400	10500	10300	5200	5470	4040	31400	35400	30500	37800	42200	40100	5100	5510	5960	28300	25200	23800	10800	12700	15100	3480	4660	3540	210		122	2920	303	2510					118								81.9																																													10300	6100	16800										30400	11200	5530	20000	11300	9150	47700	22700					6590	15300	12300	102000	247000	158000	8480	26700	23800	554000	611000	295000	235000	98600	343000	2320000	1690000	2110000	2400000	2760000	2900000	214000	366000	252000	1690000	1320000	1270000	572000	356000	396000	34300	114000	133000	5050		10800	67100	38200	54300					2020								1470																																				06Apr2024_DDH_3740_x16L_Slot1-26_1_8586.d	5246879	276	0	0	0	0	1	1	0	0	0	2	2	3	1	1	0	0	0	0	0	0	0	6	3	2	4	3	3	4	2	2	0	0	0	1	3	2	3	6	3	3	3	3	6	7	3	4	6	7	12	9	12	14	14	12	5	6	6	8	7	9	8	7	6	3	4	5	2	2	5	3	4	2	2	1	0	1	1	1	0	0	0	0	0	0	1	0	1	0	0	0	0	0	0	0	0	0	0	0	0	0	0	0	2	0	1	0	0	0	0	0	0	0	0	0	0	0	0	0	0	0	122	139	D3 Acetylation (K)	K13:D3 Acetylation (K):62.41	15818	1.1157-1.1380
10	MMAR_5457|espB|CDS|6601456-6602820|-|Esx-1	TRUE	K.VAAAGESDFTDLK(+45.03)TAATK(+45.03).L	Y	58.11	1884.96	18	-0.6	943.486	2	64.9853																																					389	1160	164	2460	2570	2800	3800	3140	3830	6130	8420	8180	313		551	3380	3000	5220	1330	1710	1660	1950	1840	1820	2920	2120	2690	1860	1830	1520	744	709	712	688	760	816																																																																																					12400	56900	33800	52900	86400	80300	108000	30900	144000	302000	264000	231000	11700		10800	141000	88700	79700	34500	43900	39200	28900	37300	56800	55300	35700	66400	22900	34400	34800	20200	21800	11600	10800	22000	23000																																																	06Apr2024_DDH_3740_x16L_Slot1-26_3_8588.d	5996037	158	0	0	0	0	0	0	0	0	0	0	0	0	0	0	0	0	0	0	0	0	0	0	0	0	0	0	0	0	0	0	0	0	0	0	0	0	3	4	5	4	5	7	6	5	6	6	7	6	2	3	3	5	3	5	2	4	3	4	2	3	3	4	4	5	2	5	3	4	4	5	4	5	0	0	0	0	0	0	0	0	0	0	0	0	0	0	0	0	0	0	0	0	0	0	0	0	0	0	0	0	0	0	1	0	0	1	0	1	0	0	0	0	0	0	1	1	1	0	0	1	122	139	D3 Acetylation (K); D3 Acetylation (K)	K13:D3 Acetylation (K):1000.00;K18:D3 Acetylation (K):1000.00	21522	1.1684-1.1906
10	MMAR_5457|espB|CDS|6601456-6602820|-|Esx-1	TRUE	K.VAAAGESDFTDLK(+45.03)TAATK(+45.03)LES(+45.03)GDQ(+0.98)GTSMVNFADGWNNFNLSLQR.D	Y	21.48	4812.28	44	-10.9	1204.06	4	97.2335																																																																																																																																																																																																																																																	06Apr2024_DDH_3740_x18L_Slot1-29_2_8593.d	6414688	1	0	0	0	0	0	0	0	0	0	0	0	0	0	0	0	0	0	0	0	0	0	0	0	0	0	0	0	0	0	0	0	0	0	0	0	0	0	0	0	0	0	0	0	0	0	0	0	0	0	0	0	0	1	0	0	0	0	0	0	0	0	0	0	0	0	0	0	0	0	0	0	0	0	0	0	0	0	0	0	0	0	0	0	0	0	0	0	0	0	0	0	0	0	0	0	0	0	0	0	0	0	0	0	0	0	0	0	0	0	0	0	0	0	0	0	0	0	0	0	0	122	165	D3 Acetylation (K); D3 Acetylation (K); D3 O-Acylation (STY); Deamidation (NQ)	K13:D3 Acetylation (K):1000.00;K18:D3 Acetylation (K):1000.00;S21:D3 O-Acylation (STY):0.00;Q24:Deamidation (NQ):0.00	61030	1.0870-1.1094
10	MMAR_5457|espB|CDS|6601456-6602820|-|Esx-1	TRUE	K.VAAAGESDFTDLK(+45.03)TAATK(+45.03)LES(+45.03)GDQGTSMVNFADGWN(+0.98)N(+0.98)FNLSLQR.D	Y	33.29	4813.27	44	-4.8	1204.32	4	97.253																																																																																																																																																																																																																																																	06Apr2024_DDH_3740_x18L_Slot1-29_2_8593.d	6415627	1	0	0	0	0	0	0	0	0	0	0	0	0	0	0	0	0	0	0	0	0	0	0	0	0	0	0	0	0	0	0	0	0	0	0	0	0	0	0	0	0	0	0	0	0	0	0	0	0	0	0	0	0	1	0	0	0	0	0	0	0	0	0	0	0	0	0	0	0	0	0	0	0	0	0	0	0	0	0	0	0	0	0	0	0	0	0	0	0	0	0	0	0	0	0	0	0	0	0	0	0	0	0	0	0	0	0	0	0	0	0	0	0	0	0	0	0	0	0	0	0	122	165	D3 Acetylation (K); D3 Acetylation (K); D3 O-Acylation (STY); Deamidation (NQ); Deamidation (NQ)	K13:D3 Acetylation (K):1000.00;K18:D3 Acetylation (K):1000.00;S21:D3 O-Acylation (STY):10.19;N36:Deamidation (NQ):6.69;N37:Deamidation (NQ):6.38	61042	1.0393-1.0618
10	MMAR_5457|espB|CDS|6601456-6602820|-|Esx-1	TRUE	K.VAAAGESDFTDLK(+45.03)TAATK(+45.03)LESGD.Q	Y	15.61	2386.17	23	4.5	1194.1	2	86.6852																																																																																																																																																																																																																																																	06Apr2024_DDH_3740_x18L_Slot1-29_3_8594.d	5872174	1	0	0	0	0	0	0	0	0	0	0	0	0	0	0	0	0	0	0	0	0	0	0	0	0	0	0	0	0	0	0	0	0	0	0	0	0	0	0	0	0	0	0	0	0	0	0	0	0	0	0	0	0	0	1	0	0	0	0	0	0	0	0	0	0	0	0	0	0	0	0	0	0	0	0	0	0	0	0	0	0	0	0	0	0	0	0	0	0	0	0	0	0	0	0	0	0	0	0	0	0	0	0	0	0	0	0	0	0	0	0	0	0	0	0	0	0	0	0	0	0	122	144	D3 Acetylation (K); D3 Acetylation (K)	K13:D3 Acetylation (K):1000.00;K18:D3 Acetylation (K):1000.00	56176	1.2863-1.3083
10	MMAR_5457|espB|CDS|6601456-6602820|-|Esx-1	TRUE	K.VAAAGESDFTDLK(+45.03)TAATK(+45.03)LESGDQ(+0.98)GTS(+45.03)MVN(+0.98)FADGWNNFNLSLQR.D	Y	43.71	4813.27	44	2.2	1204.33	4	97.2695																																																																																																																																																																																																																																																	06Apr2024_DDH_3740_x18L_Slot1-29_1_8592.d	6455950	1	0	0	0	0	0	0	0	0	0	0	0	0	0	0	0	0	0	0	0	0	0	0	0	0	0	0	0	0	0	0	0	0	0	0	0	0	0	0	0	0	0	0	0	0	0	0	0	0	0	0	0	1	0	0	0	0	0	0	0	0	0	0	0	0	0	0	0	0	0	0	0	0	0	0	0	0	0	0	0	0	0	0	0	0	0	0	0	0	0	0	0	0	0	0	0	0	0	0	0	0	0	0	0	0	0	0	0	0	0	0	0	0	0	0	0	0	0	0	0	0	122	165	D3 Acetylation (K); D3 Acetylation (K); D3 O-Acylation (STY); Deamidation (NQ); Deamidation (NQ)	K13:D3 Acetylation (K):1000.00;K18:D3 Acetylation (K):1000.00;Q24:Deamidation (NQ):2.04;S27:D3 O-Acylation (STY):1000.00;N30:Deamidation (NQ):4.12	59650	1.0501-1.0726
10	MMAR_5457|espB|CDS|6601456-6602820|-|Esx-1	TRUE	K.VAAAGESDFTDLK(+45.03)TAATK(+45.03)LESGDQ(+0.98)GTS(+45.03)MVNFADGWN(+0.98)NFNLSLQR.D	Y	17.84	4813.27	44	-0.3	1204.32	4	97.3085																																																																																																																																																																																																																																																	06Apr2024_DDH_3740_x18L_Slot1-29_1_8592.d	6457843	1	0	0	0	0	0	0	0	0	0	0	0	0	0	0	0	0	0	0	0	0	0	0	0	0	0	0	0	0	0	0	0	0	0	0	0	0	0	0	0	0	0	0	0	0	0	0	0	0	0	0	0	1	0	0	0	0	0	0	0	0	0	0	0	0	0	0	0	0	0	0	0	0	0	0	0	0	0	0	0	0	0	0	0	0	0	0	0	0	0	0	0	0	0	0	0	0	0	0	0	0	0	0	0	0	0	0	0	0	0	0	0	0	0	0	0	0	0	0	0	0	122	165	D3 Acetylation (K); D3 Acetylation (K); D3 O-Acylation (STY); Deamidation (NQ); Deamidation (NQ)	K13:D3 Acetylation (K):1000.00;K18:D3 Acetylation (K):1000.00;Q24:Deamidation (NQ):0.00;S27:D3 O-Acylation (STY):1000.00;N36:Deamidation (NQ):0.00	59689	1.0240-1.0465
10	MMAR_5457|espB|CDS|6601456-6602820|-|Esx-1	TRUE	K.VAAAGESDFTDLK(+45.03)TAATK(+45.03)LESGDQ(+0.98)GTSM(+15.99)VNFADGWN(+0.98)NFNLSLQR.D	Y	26.74	4784.23	44	6.7	1197.07	4	98.2939																																																																																																																																																																																																																																																	06Apr2024_DDH_3740_x17L_Slot1-28_3_8591.d	6329070	1	0	0	0	0	0	0	0	0	0	0	0	0	0	0	0	0	0	0	0	0	0	0	0	0	0	0	0	0	0	0	0	0	0	0	0	0	0	0	0	0	0	0	0	0	0	0	0	0	0	0	1	0	0	0	0	0	0	0	0	0	0	0	0	0	0	0	0	0	0	0	0	0	0	0	0	0	0	0	0	0	0	0	0	0	0	0	0	0	0	0	0	0	0	0	0	0	0	0	0	0	0	0	0	0	0	0	0	0	0	0	0	0	0	0	0	0	0	0	0	0	122	165	D3 Acetylation (K); D3 Acetylation (K); Deamidation (NQ); Deamidation (NQ); Oxidation (M)	K13:D3 Acetylation (K):1000.00;K18:D3 Acetylation (K):1000.00;Q24:Deamidation (NQ):3.89;M28:Oxidation (M):1000.00;N36:Deamidation (NQ):7.21	64404	1.0591-1.0816
10	MMAR_5457|espB|CDS|6601456-6602820|-|Esx-1	TRUE	K.VAAAGESDFTDLK(+45.03)TAATK(+45.03)LESGDQ(+0.98)GTSM(+15.99)VNFADGWNN(+0.98)FNLSLQR.D	Y	45.24	4784.23	44	12.9	1197.08	4	98.2478																																																																																																																																																																																																																																																	06Apr2024_DDH_3740_x18L_Slot1-29_2_8593.d	6463514	1	0	0	0	0	0	0	0	0	0	0	0	0	0	0	0	0	0	0	0	0	0	0	0	0	0	0	0	0	0	0	0	0	0	0	0	0	0	0	0	0	0	0	0	0	0	0	0	0	0	0	0	0	1	0	0	0	0	0	0	0	0	0	0	0	0	0	0	0	0	0	0	0	0	0	0	0	0	0	0	0	0	0	0	0	0	0	0	0	0	0	0	0	0	0	0	0	0	0	0	0	0	0	0	0	0	0	0	0	0	0	0	0	0	0	0	0	0	0	0	0	122	165	D3 Acetylation (K); D3 Acetylation (K); Deamidation (NQ); Deamidation (NQ); Oxidation (M)	K13:D3 Acetylation (K):1000.00;K18:D3 Acetylation (K):1000.00;Q24:Deamidation (NQ):0.00;M28:Oxidation (M):1000.00;N37:Deamidation (NQ):9.34	61652	1.0456-1.0681
10	MMAR_5457|espB|CDS|6601456-6602820|-|Esx-1	TRUE	K.VAAAGESDFTDLK(+45.03)TAATK(+45.03)LESGDQ(+0.98)GTSMVNFADGWNNFNLSLQR.D	Y	35.51	4767.25	44	5	1192.83	4	105.928																																																																																																																																																																																																																																																	06Apr2024_DDH_3740_x15L_Slot1-25_3_8583.d	7789831	1	0	0	0	0	0	0	0	0	0	0	0	0	0	0	0	0	0	0	0	0	0	0	0	0	0	0	0	0	0	0	0	0	0	0	0	0	0	0	0	0	0	0	0	0	1	0	0	0	0	0	0	0	0	0	0	0	0	0	0	0	0	0	0	0	0	0	0	0	0	0	0	0	0	0	0	0	0	0	0	0	0	0	0	0	0	0	0	0	0	0	0	0	0	0	0	0	0	0	0	0	0	0	0	0	0	0	0	0	0	0	0	0	0	0	0	0	0	0	0	0	122	165	D3 Acetylation (K); D3 Acetylation (K); Deamidation (NQ)	K13:D3 Acetylation (K):1000.00;K18:D3 Acetylation (K):1000.00;Q24:Deamidation (NQ):6.68	40111	1.0303-1.0528
10	MMAR_5457|espB|CDS|6601456-6602820|-|Esx-1	TRUE	K.VAAAGESDFTDLK(+45.03)TAATK(+45.03)LESGDQGTS(+45.03)MVN(+0.98)FADGWNN(+0.98)FNLSLQR.D	Y	40.32	4813.27	44	-5	1204.32	4	97.2845																																																																																																																																																																																																																																																	06Apr2024_DDH_3740_x18L_Slot1-29_3_8594.d	6383103	1	0	0	0	0	0	0	0	0	0	0	0	0	0	0	0	0	0	0	0	0	0	0	0	0	0	0	0	0	0	0	0	0	0	0	0	0	0	0	0	0	0	0	0	0	0	0	0	0	0	0	0	0	0	1	0	0	0	0	0	0	0	0	0	0	0	0	0	0	0	0	0	0	0	0	0	0	0	0	0	0	0	0	0	0	0	0	0	0	0	0	0	0	0	0	0	0	0	0	0	0	0	0	0	0	0	0	0	0	0	0	0	0	0	0	0	0	0	0	0	0	122	165	D3 Acetylation (K); D3 Acetylation (K); D3 O-Acylation (STY); Deamidation (NQ); Deamidation (NQ)	K13:D3 Acetylation (K):1000.00;K18:D3 Acetylation (K):1000.00;S27:D3 O-Acylation (STY):0.00;N30:Deamidation (NQ):0.00;N37:Deamidation (NQ):0.00	62817	1.0240-1.0465
10	MMAR_5457|espB|CDS|6601456-6602820|-|Esx-1	TRUE	K.VAAAGESDFTDLK(+45.03)TAATK(+45.03)LESGDQGTS(+45.03)MVNFADGWN(+0.98)N(+0.98)FNLSLQR.D	Y	33.59	4813.27	44	-1.6	1204.32	4	97.2649																																																																																																																																																																																																																																																	06Apr2024_DDH_3740_x18L_Slot1-29_3_8594.d	6382159	2	0	0	0	0	0	0	0	0	0	0	0	0	0	0	0	0	0	0	0	0	0	0	0	0	0	0	0	0	0	0	0	0	0	0	0	0	0	0	0	0	0	0	0	0	0	0	0	0	0	0	0	0	0	1	0	0	0	0	1	0	0	0	0	0	0	0	0	0	0	0	0	0	0	0	0	0	0	0	0	0	0	0	0	0	0	0	0	0	0	0	0	0	0	0	0	0	0	0	0	0	0	0	0	0	0	0	0	0	0	0	0	0	0	0	0	0	0	0	0	0	122	165	D3 Acetylation (K); D3 Acetylation (K); D3 O-Acylation (STY); Deamidation (NQ); Deamidation (NQ)	K13:D3 Acetylation (K):1000.00;K18:D3 Acetylation (K):1000.00;S27:D3 O-Acylation (STY):0.00;N36:Deamidation (NQ):12.33;N37:Deamidation (NQ):14.04	62800	1.0447-1.0672
10	MMAR_5457|espB|CDS|6601456-6602820|-|Esx-1	TRUE	K.VAAAGESDFTDLK(+45.03)TAATK(+45.03)LESGDQGTSM(+15.99)VNFADGWNNFNLSLQR.D	Y	49.16	4782.26	44	-2.7	1196.57	4	100.56																																																																																																																																																																																																																																																	06Apr2024_DDH_3740_x18L_Slot1-29_3_8594.d	6541016	15	0	0	0	0	0	0	0	0	0	0	0	0	0	0	0	0	0	0	0	0	0	0	0	0	0	0	0	0	0	0	0	0	0	0	0	0	1	0	0	0	0	0	1	0	1	0	0	0	0	0	1	2	2	2	0	1	1	0	1	1	0	0	0	0	0	0	0	0	0	0	0	0	1	0	0	0	0	0	0	0	0	0	0	0	0	0	0	0	0	0	0	0	0	0	0	0	0	0	0	0	0	0	0	0	0	0	0	0	0	0	0	0	0	0	0	0	0	0	0	0	122	165	D3 Acetylation (K); D3 Acetylation (K); Oxidation (M)	K13:D3 Acetylation (K):1000.00;K18:D3 Acetylation (K):1000.00;M28:Oxidation (M):1000.00	64994	1.0357-1.0582
10	MMAR_5457|espB|CDS|6601456-6602820|-|Esx-1	TRUE	K.VAAAGESDFTDLK(+45.03)TAATK(+45.03)LESGDQGTSMVN(+0.98)FADGWNNFNLSLQR.D	Y	37.51	4767.25	44	-8.3	1192.81	4	105.975																																																																																																																																																																																																																																																	06Apr2024_DDH_3740_x21L_Slot1-32_1_8603.d	6941659	2	0	0	0	0	0	0	0	0	0	0	0	0	0	0	0	0	0	0	0	0	0	0	0	0	0	0	0	0	0	0	0	0	0	0	0	0	0	0	0	0	0	0	0	0	0	0	0	0	0	0	0	0	0	0	0	0	0	0	1	0	1	0	0	0	0	0	0	0	0	0	0	0	0	0	0	0	0	0	0	0	0	0	0	0	0	0	0	0	0	0	0	0	0	0	0	0	0	0	0	0	0	0	0	0	0	0	0	0	0	0	0	0	0	0	0	0	0	0	0	0	122	165	D3 Acetylation (K); D3 Acetylation (K); Deamidation (NQ)	K13:D3 Acetylation (K):1000.00;K18:D3 Acetylation (K):1000.00;N30:Deamidation (NQ):22.09	50341	1.0303-1.0528
10	MMAR_5457|espB|CDS|6601456-6602820|-|Esx-1	TRUE	K.VAAAGESDFTDLK(+45.03)TAATK(+45.03)LESGDQGTSMVNFADGWN(+0.98)NFNLSLQR.D	Y	34.84	4767.25	44	-3.7	1192.81	4	105.882																																																																																																																																																																																																																																																	06Apr2024_DDH_3740_x15L_Slot1-25_2_8582.d	7950857	1	0	0	0	0	0	0	0	0	0	0	0	0	0	0	0	0	0	0	0	0	0	0	0	0	0	0	0	0	0	0	0	0	0	0	0	0	0	0	0	0	0	0	0	1	0	0	0	0	0	0	0	0	0	0	0	0	0	0	0	0	0	0	0	0	0	0	0	0	0	0	0	0	0	0	0	0	0	0	0	0	0	0	0	0	0	0	0	0	0	0	0	0	0	0	0	0	0	0	0	0	0	0	0	0	0	0	0	0	0	0	0	0	0	0	0	0	0	0	0	0	122	165	D3 Acetylation (K); D3 Acetylation (K); Deamidation (NQ)	K13:D3 Acetylation (K):1000.00;K18:D3 Acetylation (K):1000.00;N36:Deamidation (NQ):6.68	38912	1.0249-1.0474
10	MMAR_5457|espB|CDS|6601456-6602820|-|Esx-1	TRUE	K.VAAAGESDFTDLK(+45.03)TAATK(+45.03)LESGDQGTSMVNFADGWNNFNLSLQR.D	Y	39.37	4766.27	44	-4.3	1192.57	4	105.991																																																																																																																																																																																																																																																	06Apr2024_DDH_3740_x21L_Slot1-32_1_8603.d	6942587	3	0	0	0	0	0	0	0	0	0	0	0	0	0	0	0	0	0	0	0	0	0	0	0	0	0	0	0	0	0	0	0	0	0	0	0	0	0	0	0	0	0	0	0	0	0	0	0	0	0	0	1	0	0	0	0	0	0	0	1	0	1	0	0	0	0	0	0	0	0	0	0	0	0	0	0	0	0	0	0	0	0	0	0	0	0	0	0	0	0	0	0	0	0	0	0	0	0	0	0	0	0	0	0	0	0	0	0	0	0	0	0	0	0	0	0	0	0	0	0	0	122	165	D3 Acetylation (K); D3 Acetylation (K)	K13:D3 Acetylation (K):1000.00;K18:D3 Acetylation (K):1000.00	50342	1.0267-1.0492
10	MMAR_5457|espB|CDS|6601456-6602820|-|Esx-1	TRUE	K.VAAAGESDFTDLK(+45.03)TAATKLESGDQ(+0.98)GT(+45.03)S(+45.03)MVNFADGWNNFNLSLQR.D	Y	12.13	4812.28	44	-9.9	1204.06	4	97.2601																																																																																																																																																																																																																																																	06Apr2024_DDH_3740_x19L_Slot1-30_1_8597.d	7889467	1	0	0	0	0	0	0	0	0	0	0	0	0	0	0	0	0	0	0	0	0	0	0	0	0	0	0	0	0	0	0	0	0	0	0	0	0	0	0	0	0	0	0	0	0	0	0	0	0	0	0	0	0	0	0	1	0	0	0	0	0	0	0	0	0	0	0	0	0	0	0	0	0	0	0	0	0	0	0	0	0	0	0	0	0	0	0	0	0	0	0	0	0	0	0	0	0	0	0	0	0	0	0	0	0	0	0	0	0	0	0	0	0	0	0	0	0	0	0	0	0	122	165	D3 Acetylation (K); D3 O-Acylation (STY); D3 O-Acylation (STY); Deamidation (NQ)	K13:D3 Acetylation (K):14.62;Q24:Deamidation (NQ):0.00;T26:D3 O-Acylation (STY):0.00;S27:D3 O-Acylation (STY):0.00	36850	1.0267-1.0492
10	MMAR_5457|espB|CDS|6601456-6602820|-|Esx-1	TRUE	K.VAAAGESDFTDLKT(+45.03)AAT(+45.03)KLESGDQGT(+45.03)SMVNFADGWN(+0.98)N(+0.98)FNLSLQR.D	Y	29.55	4813.27	44	-10.1	1204.31	4	97.2143																																																																																																																																																																																																																																																	06Apr2024_DDH_3740_x20L_Slot1-31_3_8602.d	6095339	1	0	0	0	0	0	0	0	0	0	0	0	0	0	0	0	0	0	0	0	0	0	0	0	0	0	0	0	0	0	0	0	0	0	0	0	0	0	0	0	0	0	0	0	0	0	0	0	0	0	0	0	0	0	0	0	0	0	0	0	1	0	0	0	0	0	0	0	0	0	0	0	0	0	0	0	0	0	0	0	0	0	0	0	0	0	0	0	0	0	0	0	0	0	0	0	0	0	0	0	0	0	0	0	0	0	0	0	0	0	0	0	0	0	0	0	0	0	0	0	0	122	165	D3 O-Acylation (STY); D3 O-Acylation (STY); D3 O-Acylation (STY); Deamidation (NQ); Deamidation (NQ)	T14:D3 O-Acylation (STY):0.00;T17:D3 O-Acylation (STY):0.00;T26:D3 O-Acylation (STY):0.00;N36:Deamidation (NQ):6.57;N37:Deamidation (NQ):0.00	84671	1.0213-1.0438
10	MMAR_5457|espB|CDS|6601456-6602820|-|Esx-1	TRUE	K.VAAAGESDFTDLKT(+45.03)AAT(+45.03)KLESGDQGTS(+45.03)MVNFADGWN(+0.98)N(+0.98)FNLSLQR.D	Y	25.29	4813.27	44	-9.9	1204.31	4	97.2079																																																																																																																																																																																																																																																	06Apr2024_DDH_3740_x20L_Slot1-31_1_8600.d	6035882	1	0	0	0	0	0	0	0	0	0	0	0	0	0	0	0	0	0	0	0	0	0	0	0	0	0	0	0	0	0	0	0	0	0	0	0	0	0	0	0	0	0	0	0	0	0	0	0	0	0	0	0	0	0	0	0	0	0	1	0	0	0	0	0	0	0	0	0	0	0	0	0	0	0	0	0	0	0	0	0	0	0	0	0	0	0	0	0	0	0	0	0	0	0	0	0	0	0	0	0	0	0	0	0	0	0	0	0	0	0	0	0	0	0	0	0	0	0	0	0	0	122	165	D3 O-Acylation (STY); D3 O-Acylation (STY); D3 O-Acylation (STY); Deamidation (NQ); Deamidation (NQ)	T14:D3 O-Acylation (STY):4.08;T17:D3 O-Acylation (STY):4.59;S27:D3 O-Acylation (STY):0.00;N36:Deamidation (NQ):0.47;N37:Deamidation (NQ):0.35	86396	1.0348-1.0573
10	MMAR_5457|espB|CDS|6601456-6602820|-|Esx-1	TRUE	K.VAAAGESDFTDLKT(+45.03)AATK(+45.03)LESGDQGTS(+45.03)MVN(+0.98)FADGWN(+0.98)NFNLSLQR.D	Y	12.59	4813.27	44	-5.5	1204.31	4	97.2125																																																																																																																																																																																																																																																	06Apr2024_DDH_3740_x20L_Slot1-31_2_8601.d	6060253	1	0	0	0	0	0	0	0	0	0	0	0	0	0	0	0	0	0	0	0	0	0	0	0	0	0	0	0	0	0	0	0	0	0	0	0	0	0	0	0	0	0	0	0	0	0	0	0	0	0	0	0	0	0	0	0	0	0	0	1	0	0	0	0	0	0	0	0	0	0	0	0	0	0	0	0	0	0	0	0	0	0	0	0	0	0	0	0	0	0	0	0	0	0	0	0	0	0	0	0	0	0	0	0	0	0	0	0	0	0	0	0	0	0	0	0	0	0	0	0	0	122	165	D3 Acetylation (K); D3 O-Acylation (STY); D3 O-Acylation (STY); Deamidation (NQ); Deamidation (NQ)	T14:D3 O-Acylation (STY):0.00;K18:D3 Acetylation (K):1000.00;S27:D3 O-Acylation (STY):0.00;N30:Deamidation (NQ):1000.00;N36:Deamidation (NQ):1000.00	85738	1.0276-1.0501
10	MMAR_5457|espB|CDS|6601456-6602820|-|Esx-1	TRUE	K.VAAAGESDFTDLKT(+45.03)AATK(+45.03)LESGDQGTSM(+15.99)VNFADGWNNFNLSLQR.D	Y	40.23	4782.26	44	1.7	1196.57	4	100.504																																																																																																																																																																																																																																																	06Apr2024_DDH_3740_x20L_Slot1-31_1_8600.d	6195580	1	0	0	0	0	0	0	0	0	0	0	0	0	0	0	0	0	0	0	0	0	0	0	0	0	0	0	0	0	0	0	0	0	0	0	0	0	0	0	0	0	0	0	0	0	0	0	0	0	0	0	0	0	0	0	0	0	0	1	0	0	0	0	0	0	0	0	0	0	0	0	0	0	0	0	0	0	0	0	0	0	0	0	0	0	0	0	0	0	0	0	0	0	0	0	0	0	0	0	0	0	0	0	0	0	0	0	0	0	0	0	0	0	0	0	0	0	0	0	0	0	122	165	D3 Acetylation (K); D3 O-Acylation (STY); Oxidation (M)	T14:D3 O-Acylation (STY):4.84;K18:D3 Acetylation (K):10.19;M28:Oxidation (M):1000.00	89431	1.0339-1.0564
10	MMAR_5457|espB|CDS|6601456-6602820|-|Esx-1	TRUE	K.VAAAGESDFTDLKT(+45.03)AATK(+45.03)LESGDQGTSMVNFADGWNNFNLSLQR.D	Y	35.55	4766.27	44	2.9	1192.57	4	105.947																																																																																																																																																																																																																																																	06Apr2024_DDH_3740_x20L_Slot1-31_1_8600.d	6458102	1	0	0	0	0	0	0	0	0	0	0	0	0	0	0	0	0	0	0	0	0	0	0	0	0	0	0	0	0	0	0	0	0	0	0	0	0	0	0	0	0	0	0	0	0	0	0	0	0	0	0	0	0	0	0	0	0	0	1	0	0	0	0	0	0	0	0	0	0	0	0	0	0	0	0	0	0	0	0	0	0	0	0	0	0	0	0	0	0	0	0	0	0	0	0	0	0	0	0	0	0	0	0	0	0	0	0	0	0	0	0	0	0	0	0	0	0	0	0	0	0	122	165	D3 Acetylation (K); D3 O-Acylation (STY)	T14:D3 O-Acylation (STY):2.44;K18:D3 Acetylation (K):30.64	93320	1.0861-1.1085
10	MMAR_5457|espB|CDS|6601456-6602820|-|Esx-1	TRUE	K.VAAAGESDFTDLKTAAT(+45.03)K(+45.03)LESGDQGTS(+45.03)MVN(+0.98)FADGWN(+0.98)NFNLSLQR.D	Y	32.41	4813.27	44	-4.7	1204.32	4	97.221																																																																																																																																																																																																																																																	06Apr2024_DDH_3740_x17L_Slot1-28_3_8591.d	6277492	1	0	0	0	0	0	0	0	0	0	0	0	0	0	0	0	0	0	0	0	0	0	0	0	0	0	0	0	0	0	0	0	0	0	0	0	0	0	0	0	0	0	0	0	0	0	0	0	0	0	0	1	0	0	0	0	0	0	0	0	0	0	0	0	0	0	0	0	0	0	0	0	0	0	0	0	0	0	0	0	0	0	0	0	0	0	0	0	0	0	0	0	0	0	0	0	0	0	0	0	0	0	0	0	0	0	0	0	0	0	0	0	0	0	0	0	0	0	0	0	0	122	165	D3 Acetylation (K); D3 O-Acylation (STY); D3 O-Acylation (STY); Deamidation (NQ); Deamidation (NQ)	T17:D3 O-Acylation (STY):6.63;K18:D3 Acetylation (K):1000.00;S27:D3 O-Acylation (STY):0.00;N30:Deamidation (NQ):1000.00;N36:Deamidation (NQ):1000.00	63811	1.0411-1.0636
10	MMAR_5457|espB|CDS|6601456-6602820|-|Esx-1	TRUE	K.VLS(+45.03)EYNTK.A	Y	40.02	997.516	8	-4.1	499.762	2	20.8114																																																												125		70.5																																																																																																																						3650		2320																																																											06Apr2024_DDH_3740_x21L_Slot1-32_2_8604.d	2670098	21	0	0	0	0	0	0	0	0	0	0	0	0	0	0	0	0	0	0	0	0	1	0	0	0	0	0	0	0	0	0	0	0	0	0	0	0	0	0	0	0	0	0	0	1	2	1	1	0	1	2	1	1	1	1	0	0	0	1	0	1	1	2	3	0	0	0	0	0	0	0	0	0	0	0	0	0	0	0	0	0	0	0	0	0	0	0	0	0	0	0	0	0	0	0	0	0	0	0	0	0	0	0	0	0	0	0	0	0	0	0	0	0	0	0	0	0	0	0	0	0	259	266	D3 O-Acylation (STY)	S3:D3 O-Acylation (STY):39.76	4046	0.8017-0.8246
10	MMAR_5457|espB|CDS|6601456-6602820|-|Esx-1	TRUE	K.VLS(+45.03)EYNTK(+45.03).A	Y	27.12	1042.55	8	-18.2	522.27	2	37.3135																																																																																																																																																																																																																																																	06Apr2024_DDH_3740_x16L_Slot1-26_2_8587.d	4545586	2	0	0	0	0	0	0	0	0	0	0	0	0	0	0	0	0	0	0	0	0	0	0	0	0	0	0	0	0	0	0	0	0	0	0	0	0	0	0	0	0	0	0	0	0	0	0	1	1	0	0	0	0	0	0	0	0	0	0	0	0	0	0	0	0	0	0	0	0	0	0	0	0	0	0	0	0	0	0	0	0	0	0	0	0	0	0	0	0	0	0	0	0	0	0	0	0	0	0	0	0	0	0	0	0	0	0	0	0	0	0	0	0	0	0	0	0	0	0	0	0	259	266	D3 Acetylation (K); D3 O-Acylation (STY)	S3:D3 O-Acylation (STY):12.81;K8:D3 Acetylation (K):1000.00	6994	0.8375-0.8604
10	MMAR_5457|espB|CDS|6601456-6602820|-|Esx-1	TRUE	K.VLS(+45.03)EYNTK(+45.03)ADLEPVN(+0.98)PPK(+45.03)PPAAIK(+45.03)ID.P	Y	32.58	2999.61	26	1.7	1000.87	3	104.187																																																																																																		419																																																																																																																								4220																							29Feb2024_DDH_3740DDA_x33_Slot1-46_2_8310.d	14905494	3	0	0	0	0	0	0	0	0	0	0	0	0	0	0	0	0	0	0	0	0	0	0	0	0	0	0	0	0	0	0	0	0	0	0	0	0	0	0	0	0	0	0	0	0	0	0	0	0	0	0	0	0	0	0	0	0	0	0	0	0	0	0	0	0	0	0	0	0	0	0	0	0	0	0	0	0	0	0	0	0	0	0	0	0	0	0	0	0	0	0	0	0	0	0	0	0	0	1	0	0	0	0	0	0	0	0	0	0	0	0	0	0	0	0	1	0	0	0	0	1	259	284	D3 Acetylation (K); D3 Acetylation (K); D3 Acetylation (K); D3 O-Acylation (STY); Deamidation (NQ)	S3:D3 O-Acylation (STY):18.53;K8:D3 Acetylation (K):1000.00;N15:Deamidation (NQ):59.08;K18:D3 Acetylation (K):1000.00;K24:D3 Acetylation (K):1000.00	25290	1.0508-1.0732
10	MMAR_5457|espB|CDS|6601456-6602820|-|Esx-1	TRUE	K.VLS(+45.03)EYNTK(+45.03)ADLEPVNPPK(+45.03)PPAAIK(+45.03)ID.P	Y	42.1	2998.63	26	3.3	1000.54	3	104.156																																										3370													827						140																																						230																1400				1280																																											23500													11100						3290																																						3800																11200				11100		29Feb2024_DDH_3740DDA_x33_Slot1-46_3_8311.d	14675734	9	0	0	0	0	0	0	0	0	0	0	0	0	0	0	0	0	0	0	0	0	0	0	0	0	0	0	0	0	0	0	0	0	0	0	0	0	0	0	0	0	0	1	0	0	0	0	0	0	0	0	0	0	0	0	1	0	0	0	0	0	1	0	0	0	0	0	0	0	0	0	0	0	0	0	0	0	0	0	0	0	0	0	0	0	0	0	0	0	0	0	0	0	0	0	0	0	0	1	1	0	0	0	0	0	0	0	0	0	0	0	0	0	0	0	1	0	0	0	2	1	259	284	D3 Acetylation (K); D3 Acetylation (K); D3 Acetylation (K); D3 O-Acylation (STY)	S3:D3 O-Acylation (STY):14.04;K8:D3 Acetylation (K):1000.00;K18:D3 Acetylation (K):1000.00;K24:D3 Acetylation (K):1000.00	24499	1.0624-1.0849
10	MMAR_5457|espB|CDS|6601456-6602820|-|Esx-1	TRUE	K.VLS(+45.03)EYNTKADLEPVNPPKPPAAIK(+45.03)ID.P	Y	20.92	2908.57	26	-5.3	970.522	3	72.245																																																																																																																																																																																																																																																	06Apr2024_DDH_3740_x19L_Slot1-30_1_8597.d	6639967	1	0	0	0	0	0	0	0	0	0	0	0	0	0	0	0	0	0	0	0	0	0	0	0	0	0	0	0	0	0	0	0	0	0	0	0	0	0	0	0	0	0	0	0	0	0	0	0	0	0	0	0	0	0	0	1	0	0	0	0	0	0	0	0	0	0	0	0	0	0	0	0	0	0	0	0	0	0	0	0	0	0	0	0	0	0	0	0	0	0	0	0	0	0	0	0	0	0	0	0	0	0	0	0	0	0	0	0	0	0	0	0	0	0	0	0	0	0	0	0	0	259	284	D3 Acetylation (K); D3 O-Acylation (STY)	S3:D3 O-Acylation (STY):0.00;K24:D3 Acetylation (K):41.57	24895	1.0357-1.0582
10	MMAR_5457|espB|CDS|6601456-6602820|-|Esx-1	TRUE	K.VLSEY(+45.03)NTK(+45.03)ADLEPVN(+0.98)PPK(+45.03)PPAAIK(+45.03)ID.P	Y	16.99	2999.61	26	12.2	1000.89	3	104.48																																																																																																																																																																																																																																																	06Apr2024_DDH_3740_x13L_Slot1-23_2_8576.d	9804281	1	0	0	0	0	0	0	0	0	0	0	0	0	0	0	0	0	0	0	0	0	0	0	0	0	0	0	0	0	0	0	0	0	0	0	0	0	0	1	0	0	0	0	0	0	0	0	0	0	0	0	0	0	0	0	0	0	0	0	0	0	0	0	0	0	0	0	0	0	0	0	0	0	0	0	0	0	0	0	0	0	0	0	0	0	0	0	0	0	0	0	0	0	0	0	0	0	0	0	0	0	0	0	0	0	0	0	0	0	0	0	0	0	0	0	0	0	0	0	0	0	259	284	D3 Acetylation (K); D3 Acetylation (K); D3 Acetylation (K); D3 O-Acylation (STY); Deamidation (NQ)	Y5:D3 O-Acylation (STY):0.00;K8:D3 Acetylation (K):1000.00;N15:Deamidation (NQ):47.62;K18:D3 Acetylation (K):1000.00;K24:D3 Acetylation (K):1000.00	28139	1.0384-1.0609
10	MMAR_5457|espB|CDS|6601456-6602820|-|Esx-1	TRUE	K.VLSEY(+45.03)NTK(+45.03)ADLEPVNPPK(+45.03)PPAAIK(+45.03)ID.P	Y	18.56	2998.63	26	-1.3	1000.55	3	104.559																																																																																																																																																																																																																																																	06Apr2024_DDH_3740_x13L_Slot1-23_1_8575.d	9701393	1	0	0	0	0	0	0	0	0	0	0	0	0	0	0	0	0	0	0	0	0	0	0	0	0	0	0	0	0	0	0	0	0	0	0	0	0	1	0	0	0	0	0	0	0	0	0	0	0	0	0	0	0	0	0	0	0	0	0	0	0	0	0	0	0	0	0	0	0	0	0	0	0	0	0	0	0	0	0	0	0	0	0	0	0	0	0	0	0	0	0	0	0	0	0	0	0	0	0	0	0	0	0	0	0	0	0	0	0	0	0	0	0	0	0	0	0	0	0	0	0	259	284	D3 Acetylation (K); D3 Acetylation (K); D3 Acetylation (K); D3 O-Acylation (STY)	Y5:D3 O-Acylation (STY):0.00;K8:D3 Acetylation (K):1000.00;K18:D3 Acetylation (K):1000.00;K24:D3 Acetylation (K):1000.00	29075	1.0411-1.0636
10	MMAR_5457|espB|CDS|6601456-6602820|-|Esx-1	TRUE	K.VLSEYN(+0.98)T(+45.03)K.A	Y	16.72	998.5	8	-4.3	500.255	2	31.0639																																																																																																																																																																																																																																																	06Apr2024_DDH_3740_x16L_Slot1-26_2_8587.d	4237515	1	0	0	0	0	0	0	0	0	0	0	0	0	0	0	0	0	0	0	0	0	0	0	0	0	0	0	0	0	0	0	0	0	0	0	0	0	0	0	0	0	0	0	0	0	0	0	1	0	0	0	0	0	0	0	0	0	0	0	0	0	0	0	0	0	0	0	0	0	0	0	0	0	0	0	0	0	0	0	0	0	0	0	0	0	0	0	0	0	0	0	0	0	0	0	0	0	0	0	0	0	0	0	0	0	0	0	0	0	0	0	0	0	0	0	0	0	0	0	0	0	259	266	D3 O-Acylation (STY); Deamidation (NQ)	N6:Deamidation (NQ):1000.00;T7:D3 O-Acylation (STY):26.31	4833	0.8053-0.8283
10	MMAR_5457|espB|CDS|6601456-6602820|-|Esx-1	TRUE	K.VLSEYN(+0.98)T(+45.03)KADLEPVNPPKPPAAIK(+45.03)ID.P	Y	16.95	2909.55	26	4.4	970.859	3	72.2001																																																																																																																																																																																																																																																	06Apr2024_DDH_3740_x20L_Slot1-31_1_8600.d	4820297	1	0	0	0	0	0	0	0	0	0	0	0	0	0	0	0	0	0	0	0	0	0	0	0	0	0	0	0	0	0	0	0	0	0	0	0	0	0	0	0	0	0	0	0	0	0	0	0	0	0	0	0	0	0	0	0	0	0	1	0	0	0	0	0	0	0	0	0	0	0	0	0	0	0	0	0	0	0	0	0	0	0	0	0	0	0	0	0	0	0	0	0	0	0	0	0	0	0	0	0	0	0	0	0	0	0	0	0	0	0	0	0	0	0	0	0	0	0	0	0	0	259	284	D3 Acetylation (K); D3 O-Acylation (STY); Deamidation (NQ)	N6:Deamidation (NQ):17.67;T7:D3 O-Acylation (STY):6.65;K24:D3 Acetylation (K):16.36	59225	1.0005-1.0231
10	MMAR_5457|espB|CDS|6601456-6602820|-|Esx-1	TRUE	K.VLSEYN(+0.98)TK.A	Y	41.99	953.471	8	-6.7	477.739	2	16.4955																																											694	983					3670	5440	3370	4100	5580	5570	246			3240	2360	2830	1140	1290	1440																																																																																																				10800	18300	11100				45100	67800	130000	96200	161000	136000	5490			78400	68200	120000	15400	19500	50100																																																										06Apr2024_DDH_3740_x16L_Slot1-26_2_8587.d	3316337	89	0	0	0	0	0	0	0	0	0	0	0	0	0	0	0	0	0	0	0	0	0	0	0	0	0	0	0	0	0	0	0	0	0	0	0	0	1	2	2	1	1	0	2	3	2	2	2	2	4	5	6	4	6	5	4	1	3	4	4	5	4	2	5	1	1	2	0	0	0	1	1	1	0	0	0	0	0	0	0	0	0	0	0	0	0	0	0	0	0	0	0	0	0	0	0	0	0	0	0	0	0	0	0	0	0	0	0	0	0	0	0	0	0	0	0	0	0	0	0	0	259	266	Deamidation (NQ)	N6:Deamidation (NQ):1000.00	1385	0.8007-0.8237
10	MMAR_5457|espB|CDS|6601456-6602820|-|Esx-1	TRUE	K.VLSEYN(+0.98)TK(+45.03)ADLEPVN(+0.98)PPK(+45.03)PPAAIK(+45.03)ID.P	Y	15.5	2955.57	26	6	986.202	3	82.5119																																																					336																																																																																																																								5280																																																																				06Apr2024_DDH_3740_x18L_Slot1-29_2_8593.d	5703774	1	0	0	0	0	0	0	0	0	0	0	0	0	0	0	0	0	0	0	0	0	0	0	0	0	0	0	0	0	0	0	0	0	0	0	0	0	0	0	0	0	0	0	0	0	0	0	0	0	0	0	0	0	1	0	0	0	0	0	0	0	0	0	0	0	0	0	0	0	0	0	0	0	0	0	0	0	0	0	0	0	0	0	0	0	0	0	0	0	0	0	0	0	0	0	0	0	0	0	0	0	0	0	0	0	0	0	0	0	0	0	0	0	0	0	0	0	0	0	0	0	259	284	D3 Acetylation (K); D3 Acetylation (K); D3 Acetylation (K); Deamidation (NQ); Deamidation (NQ)	N6:Deamidation (NQ):1000.00;K8:D3 Acetylation (K):1000.00;N15:Deamidation (NQ):1000.00;K18:D3 Acetylation (K):1000.00;K24:D3 Acetylation (K):1000.00	50928	1.0555-1.0780
10	MMAR_5457|espB|CDS|6601456-6602820|-|Esx-1	TRUE	K.VLSEYN(+0.98)TK(+45.03)ADLEPVNPPKPPAAIK.I	Y	51.34	2636.41	24	3.3	879.815	3	56.6465																																											168							69.3				50.3																																																																																																													2070							2080				1430																																																																			06Apr2024_DDH_3740_x17L_Slot1-28_1_8589.d	4327230	8	0	0	0	0	0	0	0	0	0	0	0	0	0	0	0	0	0	0	0	0	0	0	0	0	0	0	0	0	0	0	0	0	0	0	0	0	0	0	0	0	0	0	1	0	0	0	0	0	1	2	1	2	0	1	0	0	0	0	0	0	0	0	0	0	0	0	0	0	0	0	0	0	0	0	0	0	0	0	0	0	0	0	0	0	0	0	0	0	0	0	0	0	0	0	0	0	0	0	0	0	0	0	0	0	0	0	0	0	0	0	0	0	0	0	0	0	0	0	0	0	259	282	D3 Acetylation (K); Deamidation (NQ)	N6:Deamidation (NQ):119.68;K8:D3 Acetylation (K):91.60	28731	0.9851-1.0077
10	MMAR_5457|espB|CDS|6601456-6602820|-|Esx-1	TRUE	K.VLSEYNT(+45.03)K.A	Y	46.99	997.516	8	1	499.765	2	30.2721																			130																																							5750				15700																																																																													3970																																							47300				128000																																																											06Apr2024_DDH_3740_x21L_Slot1-32_2_8604.d	3123416	7	0	0	0	0	0	0	0	0	0	0	0	0	0	0	0	0	0	0	1	1	0	0	0	0	0	0	0	0	1	1	0	0	0	0	0	0	0	0	0	0	0	0	0	0	0	0	0	0	0	0	0	0	0	0	0	0	0	1	0	0	0	2	0	0	0	0	0	0	0	0	0	0	0	0	0	0	0	0	0	0	0	0	0	0	0	0	0	0	0	0	0	0	0	0	0	0	0	0	0	0	0	0	0	0	0	0	0	0	0	0	0	0	0	0	0	0	0	0	0	0	259	266	D3 O-Acylation (STY)	T7:D3 O-Acylation (STY):9.16	7769	0.8173-0.8402
10	MMAR_5457|espB|CDS|6601456-6602820|-|Esx-1	TRUE	K.VLSEYNT(+45.03)KADLEPVN(+0.98)PPK(+45.03)PPAAIK(+45.03).I	Y	30.76	2726.47	24	9.4	909.837	3	74.9671																																																																																																																																																																																																																																																	06Apr2024_DDH_3740_x19L_Slot1-30_1_8597.d	6771414	1	0	0	0	0	0	0	0	0	0	0	0	0	0	0	0	0	0	0	0	0	0	0	0	0	0	0	0	0	0	0	0	0	0	0	0	0	0	0	0	0	0	0	0	0	0	0	0	0	0	0	0	0	0	0	1	0	0	0	0	0	0	0	0	0	0	0	0	0	0	0	0	0	0	0	0	0	0	0	0	0	0	0	0	0	0	0	0	0	0	0	0	0	0	0	0	0	0	0	0	0	0	0	0	0	0	0	0	0	0	0	0	0	0	0	0	0	0	0	0	0	259	282	D3 Acetylation (K); D3 Acetylation (K); D3 O-Acylation (STY); Deamidation (NQ)	T7:D3 O-Acylation (STY):22.85;N15:Deamidation (NQ):28.22;K18:D3 Acetylation (K):62.68;K24:D3 Acetylation (K):74.72	26562	0.9842-1.0068
10	MMAR_5457|espB|CDS|6601456-6602820|-|Esx-1	TRUE	K.VLSEYNT(+45.03)KADLEPVN(+0.98)PPK(+45.03)PPAAIK(+45.03)ID.P	Y	35.6	2954.58	26	-1	985.865	3	82.4341																																										265						739																																																																																																																		5690						10100																																																																									06Apr2024_DDH_3740_x22L_Slot1-33_1_8608.d	8039882	3	0	0	0	0	0	0	0	0	0	0	0	0	0	0	0	0	0	0	0	0	0	0	0	0	0	0	0	0	0	0	0	0	0	0	0	0	0	0	0	0	0	1	0	0	0	0	0	1	0	0	0	0	0	0	0	0	0	0	0	0	0	0	0	1	0	0	0	0	0	0	0	0	0	0	0	0	0	0	0	0	0	0	0	0	0	0	0	0	0	0	0	0	0	0	0	0	0	0	0	0	0	0	0	0	0	0	0	0	0	0	0	0	0	0	0	0	0	0	0	0	259	284	D3 Acetylation (K); D3 Acetylation (K); D3 O-Acylation (STY); Deamidation (NQ)	T7:D3 O-Acylation (STY):11.12;N15:Deamidation (NQ):46.29;K18:D3 Acetylation (K):59.20;K24:D3 Acetylation (K):76.76	21332	1.0573-1.0798
10	MMAR_5457|espB|CDS|6601456-6602820|-|Esx-1	TRUE	K.VLSEYNT(+45.03)KADLEPVN(+0.98)PPKPPAAIK(+45.03)ID.P	Y	27.09	2909.55	26	8.5	970.867	3	72.1868																																																		219																																																																																																																								3020																																																																							06Apr2024_DDH_3740_x17L_Slot1-28_2_8590.d	5047703	1	0	0	0	0	0	0	0	0	0	0	0	0	0	0	0	0	0	0	0	0	0	0	0	0	0	0	0	0	0	0	0	0	0	0	0	0	0	0	0	0	0	0	0	0	0	0	0	0	0	1	0	0	0	0	0	0	0	0	0	0	0	0	0	0	0	0	0	0	0	0	0	0	0	0	0	0	0	0	0	0	0	0	0	0	0	0	0	0	0	0	0	0	0	0	0	0	0	0	0	0	0	0	0	0	0	0	0	0	0	0	0	0	0	0	0	0	0	0	0	0	259	284	D3 Acetylation (K); D3 O-Acylation (STY); Deamidation (NQ)	T7:D3 O-Acylation (STY):8.26;N15:Deamidation (NQ):47.10;K24:D3 Acetylation (K):47.92	45611	1.0600-1.0825
10	MMAR_5457|espB|CDS|6601456-6602820|-|Esx-1	TRUE	K.VLSEYNT(+45.03)KADLEPVNPPK(+45.03)PPAAIK.I	Y	53.43	2680.46	24	7	1341.25	2	64.0983																																																																																																																																																																																																																																																	06Apr2024_DDH_3740_x17L_Slot1-28_1_8589.d	4689136	1	0	0	0	0	0	0	0	0	0	0	0	0	0	0	0	0	0	0	0	0	0	0	0	0	0	0	0	0	0	0	0	0	0	0	0	0	0	0	0	0	0	0	0	0	0	0	0	0	1	0	0	0	0	0	0	0	0	0	0	0	0	0	0	0	0	0	0	0	0	0	0	0	0	0	0	0	0	0	0	0	0	0	0	0	0	0	0	0	0	0	0	0	0	0	0	0	0	0	0	0	0	0	0	0	0	0	0	0	0	0	0	0	0	0	0	0	0	0	0	0	259	282	D3 Acetylation (K); D3 O-Acylation (STY)	T7:D3 O-Acylation (STY):20.41;K18:D3 Acetylation (K):22.09	36523	1.3872-1.4091
10	MMAR_5457|espB|CDS|6601456-6602820|-|Esx-1	TRUE	K.VLSEYNT(+45.03)KADLEPVNPPK(+45.03)PPAAIK(+45.03).I	Y	51.13	2725.49	24	0.4	909.504	3	75.14																																															1420																																																																																																																								18100																																																																										06Apr2024_DDH_3740_x16L_Slot1-26_2_8587.d	6390298	1	0	0	0	0	0	0	0	0	0	0	0	0	0	0	0	0	0	0	0	0	0	0	0	0	0	0	0	0	0	0	0	0	0	0	0	0	0	0	0	0	0	0	0	0	0	0	1	0	0	0	0	0	0	0	0	0	0	0	0	0	0	0	0	0	0	0	0	0	0	0	0	0	0	0	0	0	0	0	0	0	0	0	0	0	0	0	0	0	0	0	0	0	0	0	0	0	0	0	0	0	0	0	0	0	0	0	0	0	0	0	0	0	0	0	0	0	0	0	0	0	259	282	D3 Acetylation (K); D3 Acetylation (K); D3 O-Acylation (STY)	T7:D3 O-Acylation (STY):12.81;K18:D3 Acetylation (K):101.25;K24:D3 Acetylation (K):144.89	28297	0.9724-0.9951
10	MMAR_5457|espB|CDS|6601456-6602820|-|Esx-1	TRUE	K.VLSEYNT(+45.03)KADLEPVNPPK(+45.03)PPAAIK(+45.03)ID.P	Y	42.9	2953.6	26	-1	985.537	3	82.4164																																																									1440	2880																																																																																																																							10500	24500																																																															06Apr2024_DDH_3740_x14L_Slot1-24_3_8580.d	8095131	8	0	0	0	0	0	0	0	0	0	0	0	0	0	0	0	0	0	0	0	0	0	0	0	0	0	0	0	0	0	0	0	0	0	0	0	0	0	0	0	0	0	1	1	0	0	0	0	0	0	1	0	0	0	0	0	0	1	1	0	0	0	0	0	0	0	0	0	0	0	0	0	0	0	0	0	0	0	0	0	0	0	0	0	0	0	0	0	0	0	0	0	0	0	0	0	0	0	0	0	0	0	0	0	0	0	0	0	1	0	0	1	0	0	0	0	0	0	0	1	0	259	284	D3 Acetylation (K); D3 Acetylation (K); D3 O-Acylation (STY)	T7:D3 O-Acylation (STY):7.32;K18:D3 Acetylation (K):112.07;K24:D3 Acetylation (K):129.22	23742	1.0438-1.0663
10	MMAR_5457|espB|CDS|6601456-6602820|-|Esx-1	TRUE	K.VLSEYNT(+45.03)KADLEPVNPPKPPAAIK(+45.03).I	Y	34.9	2680.46	24	9.7	894.502	3	65.3755																																																																																																																																																																																																																																																	06Apr2024_DDH_3740_x17L_Slot1-28_2_8590.d	4719406	1	0	0	0	0	0	0	0	0	0	0	0	0	0	0	0	0	0	0	0	0	0	0	0	0	0	0	0	0	0	0	0	0	0	0	0	0	0	0	0	0	0	0	0	0	0	0	0	0	0	1	0	0	0	0	0	0	0	0	0	0	0	0	0	0	0	0	0	0	0	0	0	0	0	0	0	0	0	0	0	0	0	0	0	0	0	0	0	0	0	0	0	0	0	0	0	0	0	0	0	0	0	0	0	0	0	0	0	0	0	0	0	0	0	0	0	0	0	0	0	0	259	282	D3 Acetylation (K); D3 O-Acylation (STY)	T7:D3 O-Acylation (STY):0.00;K24:D3 Acetylation (K):56.47	38983	1.0095-1.0321
10	MMAR_5457|espB|CDS|6601456-6602820|-|Esx-1	TRUE	K.VLSEYNT(+45.03)KADLEPVNPPKPPAAIK(+45.03)ID.P	Y	44.49	2908.57	26	-0.1	970.527	3	72.285																																																		1680								384	1020																																																																																																															13700								8780	8730																																																														06Apr2024_DDH_3740_x20L_Slot1-31_2_8601.d	4846021	5	0	0	0	0	0	0	0	0	0	0	0	0	0	0	0	0	0	0	0	0	0	0	0	0	0	0	0	0	0	0	0	0	0	0	0	0	0	0	0	0	0	0	0	0	0	0	0	0	0	2	0	1	0	0	0	0	0	1	1	0	0	0	0	0	0	0	0	0	0	0	0	0	0	0	0	0	0	0	0	0	0	0	0	0	0	0	0	0	0	0	0	0	0	0	0	0	0	0	0	0	0	0	0	0	0	0	0	0	0	0	0	0	0	0	0	0	0	0	0	0	259	284	D3 Acetylation (K); D3 O-Acylation (STY)	T7:D3 O-Acylation (STY):8.22;K24:D3 Acetylation (K):36.87	58993	1.0456-1.0681
10	MMAR_5457|espB|CDS|6601456-6602820|-|Esx-1	TRUE	K.VLSEYNTK.A	Y	48.49	952.487	8	-1.3	477.249	2	14.3968		203			327	247		277	171	1740	1630	1620	505	302	440							890	1630	1720	1670	1580	1880	3230	3060	3500	96.3	143	196	2280	2270	2240	14600	15700	16200	5100	5330	5650	37900	38100	36200	21000	20400	20800	90000	97500	92400	97600	94400	96200	22200	24200	25000	74000	71100	70600	42700	41600	43300	16400	16000	15500	3090		3070	11900		12700				393		347																																												6450			6820	8670		6190	5080	25000	46000	22900	10100	9510	8370							23900	19900	24400	46400	23200	27100	77900	81000	88200	3210	9380	4520	31900	31200	29300	345000	364000	368000	129000	199000	209000	2010000	1640000	1560000	465000	1100000	1020000	5360000	6350000	3380000	5420000	4310000	3670000	935000	1330000	1070000	4470000	2790000	1360000	1760000	2230000	1860000	371000	770000	716000	76400	40100	40600	411000	407000	282000				8060		5340																																											06Apr2024_DDH_3740_x21L_Slot1-32_2_8604.d	2336265	266	3	1	1	1	1	1	1	1	2	1	2	1	1	1	1	0	0	0	1	1	2	2	2	1	2	1	1	3	2	2	2	3	2	1	1	1	3	4	3	2	3	3	7	7	8	4	8	5	9	8	7	10	8	7	5	6	5	8	7	7	6	7	6	6	6	9	3	2	2	4	5	5	0	1	2	1	1	1	0	0	0	0	0	0	1	1	1	0	0	0	0	0	0	0	0	0	0	0	0	0	0	0	2	0	1	0	0	0	0	0	0	0	0	0	0	0	0	0	0	0	259	266			2079	0.7943-0.8173
10	MMAR_5457|espB|CDS|6601456-6602820|-|Esx-1	TRUE	K.VLSEYNTK(+45.03).A	Y	56.57	997.516	8	-2.1	499.764	2	30.2782																																					2800	3120	3480	7560	6420	6550	15200	16000	19400	27400	29600	30500	6040	6180	7320	18800	18600	17900	9930	8110	6790			4040	14700	15700	15600	11900	12500	14500	8110	8720	8480	10600	10100	10600																																																																																					28300	29800	71700	130000	240000	111000	383000	265000	450000	668000	970000	1210000	111000	106000	203000	652000	322000	309000	345000	210000	60500			38600	498000	510000	529000	198000	109000	364000	70100	214000	142000	93900	262000	368000																																																	06Apr2024_DDH_3740_x16L_Slot1-26_1_8586.d	4105966	114	0	0	0	0	0	0	0	0	0	0	0	0	0	0	0	0	0	0	0	0	0	0	0	0	0	0	0	0	0	0	0	0	0	0	0	0	2	1	3	2	4	3	4	2	3	4	6	5	2	2	3	5	3	2	4	3	2	0	1	1	4	5	4	2	3	6	2	4	4	1	3	4	0	0	0	0	0	0	0	0	0	0	0	0	0	0	0	0	0	0	0	0	0	0	0	0	0	0	0	0	0	0	0	0	0	0	0	0	0	0	0	0	0	0	0	0	0	1	2	2	259	266	D3 Acetylation (K)	K8:D3 Acetylation (K):1000.00	4918	0.8228-0.8457
10	MMAR_5457|espB|CDS|6601456-6602820|-|Esx-1	TRUE	K.VLSEYNTK(+45.03)AD.L	Y	24.17	1183.58	10	-4.4	592.795	2	32.3849																																																																																																																																																																																																																																																	06Apr2024_DDH_3740_x18L_Slot1-29_3_8594.d	3244683	3	0	0	0	0	0	0	0	0	0	0	0	0	0	0	0	0	0	0	0	0	0	0	0	0	0	0	0	0	0	0	0	0	0	0	0	0	0	0	0	0	0	0	0	0	0	1	0	0	0	0	1	0	0	1	0	0	0	0	0	0	0	0	0	0	0	0	0	0	0	0	0	0	0	0	0	0	0	0	0	0	0	0	0	0	0	0	0	0	0	0	0	0	0	0	0	0	0	0	0	0	0	0	0	0	0	0	0	0	0	0	0	0	0	0	0	0	0	0	0	0	259	268	D3 Acetylation (K)	K8:D3 Acetylation (K):1000.00	9453	0.8769-0.8997
10	MMAR_5457|espB|CDS|6601456-6602820|-|Esx-1	TRUE	K.VLSEYNTK(+45.03)ADLEPVN.P	Y	42.49	1735.87	15	2.8	868.945	2	55.8562																																																																																																																																																																																																																																																	06Apr2024_DDH_3740_x17L_Slot1-28_2_8590.d	4256949	17	0	0	0	0	0	0	0	0	0	0	0	0	0	0	0	0	0	0	0	0	0	0	0	0	0	0	0	0	0	0	0	0	0	0	0	0	0	0	0	0	0	0	0	0	1	0	0	0	3	1	1	1	4	1	0	0	0	1	1	1	1	0	1	0	0	0	0	0	0	0	0	0	0	0	0	0	0	0	0	0	0	0	0	0	0	0	0	0	0	0	0	0	0	0	0	0	0	0	0	0	0	0	0	0	0	0	0	0	0	0	0	0	0	0	0	0	0	0	0	0	259	273	D3 Acetylation (K)	K8:D3 Acetylation (K):1000.00	28902	1.0798-1.1022
10	MMAR_5457|espB|CDS|6601456-6602820|-|Esx-1	TRUE	K.VLSEYNTK(+45.03)ADLEPVN(+0.98)PPK(+45.03)PPAAIK.I	Y	54.94	2681.44	24	7.8	894.825	3	64.1428																																						332									455					1340	176					1300		703	154		137	160																																																																																														8670									11900					24800	7520					29500		14000	3570		6190	3160																																																									06Apr2024_DDH_3740_x20L_Slot1-31_3_8602.d	4487851	21	0	0	0	0	0	0	0	0	0	0	0	0	0	0	0	0	0	0	0	0	0	0	0	0	0	0	0	0	0	0	0	0	0	0	0	0	0	2	0	0	0	0	1	0	1	0	2	0	0	0	0	2	2	1	0	0	2	2	0	2	1	0	2	1	0	0	0	0	0	0	0	0	0	0	0	0	0	0	0	0	0	0	0	0	0	0	0	0	0	0	0	0	0	0	0	0	0	0	0	0	0	0	0	0	0	0	0	0	0	0	0	0	0	0	0	0	0	0	0	0	259	282	D3 Acetylation (K); D3 Acetylation (K); Deamidation (NQ)	K8:D3 Acetylation (K):93.52;N15:Deamidation (NQ):1000.00;K18:D3 Acetylation (K):15.91	48448	0.9625-0.9851
10	MMAR_5457|espB|CDS|6601456-6602820|-|Esx-1	TRUE	K.VLSEYNTK(+45.03)ADLEPVN(+0.98)PPK(+45.03)PPAAIK(+45.03).I	Y	41.73	2726.47	24	1.8	909.83	3	75.1116																																																																																																																																																																																																																																																	06Apr2024_DDH_3740_x20L_Slot1-31_2_8601.d	4986717	5	0	0	0	0	0	0	0	0	0	0	0	0	0	0	0	0	0	0	0	0	0	0	0	0	0	0	0	0	0	0	0	0	0	0	0	0	0	0	0	0	0	0	0	0	0	0	0	0	1	0	0	0	0	0	0	0	0	0	1	0	0	0	1	1	0	1	0	0	0	0	0	0	0	0	0	0	0	0	0	0	0	0	0	0	0	0	0	0	0	0	0	0	0	0	0	0	0	0	0	0	0	0	0	0	0	0	0	0	0	0	0	0	0	0	0	0	0	0	0	0	259	282	D3 Acetylation (K); D3 Acetylation (K); D3 Acetylation (K); Deamidation (NQ)	K8:D3 Acetylation (K):1000.00;N15:Deamidation (NQ):43.43;K18:D3 Acetylation (K):1000.00;K24:D3 Acetylation (K):1000.00	62493	0.9761-0.9987
10	MMAR_5457|espB|CDS|6601456-6602820|-|Esx-1	TRUE	K.VLSEYNTK(+45.03)ADLEPVN(+0.98)PPK(+45.03)PPAAIK(+45.03)ID.P	Y	40.58	2954.58	26	2.2	985.871	3	82.4996																																					84.2				346	265				544					2250	99.8				644							307				299			502		596																																																																																					3690				5840	11400				15000					39100	4700				16000							28700				18900			5510		24000																																																	06Apr2024_DDH_3740_x17L_Slot1-28_3_8591.d	5566156	28	0	0	0	0	0	0	0	0	0	0	0	0	0	0	0	0	0	0	0	0	0	0	0	0	0	0	0	0	0	0	0	0	0	0	0	0	2	0	0	0	1	2	0	0	0	1	0	0	0	0	2	1	0	0	0	2	0	0	1	0	0	1	5	0	0	0	7	0	0	1	0	2	0	0	0	0	0	0	0	0	0	0	0	0	0	0	0	0	0	0	0	0	0	0	0	0	0	0	0	0	0	0	0	0	0	0	0	0	0	0	0	0	0	0	0	0	0	0	0	0	259	284	D3 Acetylation (K); D3 Acetylation (K); D3 Acetylation (K); Deamidation (NQ)	K8:D3 Acetylation (K):1000.00;N15:Deamidation (NQ):52.84;K18:D3 Acetylation (K):1000.00;K24:D3 Acetylation (K):1000.00	53287	1.0114-1.0339
10	MMAR_5457|espB|CDS|6601456-6602820|-|Esx-1	TRUE	K.VLSEYNTK(+45.03)ADLEPVN(+0.98)PPKPPAAIK.I	Y	46.14	2636.41	24	1.4	879.811	3	56.1547																																																																																																																																																																																																																																																	06Apr2024_DDH_3740_x15L_Slot1-25_2_8582.d	5402303	2	0	0	0	0	0	0	0	0	0	0	0	0	0	0	0	0	0	0	0	0	0	0	0	0	0	0	0	0	0	0	0	0	0	0	0	0	0	0	0	0	0	0	0	1	0	0	0	0	0	1	0	0	0	0	0	0	0	0	0	0	0	0	0	0	0	0	0	0	0	0	0	0	0	0	0	0	0	0	0	0	0	0	0	0	0	0	0	0	0	0	0	0	0	0	0	0	0	0	0	0	0	0	0	0	0	0	0	0	0	0	0	0	0	0	0	0	0	0	0	0	259	282	D3 Acetylation (K); Deamidation (NQ)	K8:D3 Acetylation (K):106.76;N15:Deamidation (NQ):52.49	16433	1.0726-1.0951
10	MMAR_5457|espB|CDS|6601456-6602820|-|Esx-1	TRUE	K.VLSEYNTK(+45.03)ADLEPVN(+0.98)PPKPPAAIK(+45.03)ID.P	Y	37	2909.55	26	1.2	970.856	3	72.3674																																																											187																																																																																																																								4380																																																														06Apr2024_DDH_3740_x20L_Slot1-31_2_8601.d	4851727	1	0	0	0	0	0	0	0	0	0	0	0	0	0	0	0	0	0	0	0	0	0	0	0	0	0	0	0	0	0	0	0	0	0	0	0	0	0	0	0	0	0	0	0	0	0	0	0	0	0	0	0	0	0	0	0	0	0	0	1	0	0	0	0	0	0	0	0	0	0	0	0	0	0	0	0	0	0	0	0	0	0	0	0	0	0	0	0	0	0	0	0	0	0	0	0	0	0	0	0	0	0	0	0	0	0	0	0	0	0	0	0	0	0	0	0	0	0	0	0	0	259	284	D3 Acetylation (K); D3 Acetylation (K); Deamidation (NQ)	K8:D3 Acetylation (K):57.10;N15:Deamidation (NQ):1000.00;K24:D3 Acetylation (K):28.13	59137	1.0447-1.0672
10	MMAR_5457|espB|CDS|6601456-6602820|-|Esx-1	TRUE	K.VLSEYNTK(+45.03)ADLEPVNPPK(+45.03)PPAAIK.I	Y	61.92	2680.46	24	-0.1	894.494	3	64.1124																																					241						211	2670	2600		313	647	9060	10000	8720	9430	11200	9070	1610		1870	8780	10400	8500	638	1130	1490																																																																																														2810						10200	16900	41000		6470	4770	279000	95100	231000	345000	264000	212000	20800		46600	331000	135000	196000	11500	10400	12700																																																										06Apr2024_DDH_3740_x18L_Slot1-29_1_8592.d	4844147	205	0	0	0	0	0	0	0	0	0	0	0	0	0	0	0	0	0	0	0	0	0	0	0	0	0	0	0	0	0	0	0	0	0	0	0	0	4	5	4	1	2	0	6	8	6	3	5	2	16	14	10	12	12	12	5	5	4	15	10	14	4	4	6	3	4	1	0	0	0	0	5	3	0	0	0	0	0	0	0	0	0	0	0	0	0	0	0	0	0	0	0	0	0	0	0	0	0	0	0	0	0	0	0	0	0	0	0	0	0	0	0	0	0	0	0	0	0	0	0	0	259	282	D3 Acetylation (K); D3 Acetylation (K)	K8:D3 Acetylation (K):158.09;K18:D3 Acetylation (K):21.23	33944	1.0014-1.0240
10	MMAR_5457|espB|CDS|6601456-6602820|-|Esx-1	TRUE	K.VLSEYNTK(+45.03)ADLEPVNPPK(+45.03)PPAAIK(+45.03).I	Y	53.6	2725.49	24	-0.5	909.503	3	75.0983																																											618		1060	1220	2050	1790					453	581	705	109					202	728	478	351																																																																																																			22000		16300	35300	48800	20200					14600	5330	10200	4710					5110	6170	5480	4920																																																									06Apr2024_DDH_3740_x18L_Slot1-29_2_8593.d	5346478	74	0	0	0	0	0	0	0	0	0	0	0	0	0	0	0	0	0	0	0	0	0	0	0	0	0	0	0	0	0	0	0	0	0	0	0	0	1	1	1	4	3	2	2	1	2	4	4	3	1	1	3	3	3	2	2	2	3	0	2	0	1	2	2	3	3	3	1	1	2	2	3	1	0	0	0	0	0	0	0	0	0	0	0	0	0	0	0	0	0	0	0	0	0	0	0	0	0	0	0	0	0	0	0	0	0	0	0	0	0	0	0	0	0	0	0	0	0	0	0	0	259	282	D3 Acetylation (K); D3 Acetylation (K); D3 Acetylation (K)	K8:D3 Acetylation (K):1000.00;K18:D3 Acetylation (K):1000.00;K24:D3 Acetylation (K):1000.00	44965	1.0177-1.0402
10	MMAR_5457|espB|CDS|6601456-6602820|-|Esx-1	TRUE	K.VLSEYNTK(+45.03)ADLEPVNPPK(+45.03)PPAAIK(+45.03)ID.P	Y	48.81	2953.6	26	1.3	985.542	3	82.521																																					1200	860	421	1180	2630		2270	3880	6920	3630	6340	5910	7160		5030	2870			3450	3110	2300	4670	2030		3260	2810	2680	6360	4920	1580	2040	508	1280	3120	2180	708																																																																																					26000	6810	8230	35100	24300		43100	67100	108000	30200	61000	65700	88400		84300	23800			72300	29000	60500	41700	12400		69000	47400	101000	249000	61700	22600	20500	10000	22400	41300	36200	15500																																																	06Apr2024_DDH_3740_x18L_Slot1-29_1_8592.d	5739760	218	0	0	0	0	0	0	0	0	0	0	0	0	0	0	0	0	0	0	0	0	0	0	0	0	0	0	0	0	0	0	0	0	0	0	0	0	6	2	5	6	4	5	4	6	6	5	7	5	6	4	8	3	5	2	8	3	5	2	2	4	7	7	6	13	7	7	6	5	5	7	7	5	0	0	0	0	0	0	0	0	0	0	0	0	0	0	0	0	0	0	0	0	0	0	0	0	0	0	0	0	0	0	0	0	1	2	1	1	0	2	1	0	0	0	1	1	0	3	5	5	259	284	D3 Acetylation (K); D3 Acetylation (K); D3 Acetylation (K)	K8:D3 Acetylation (K):1000.00;K18:D3 Acetylation (K):1000.00;K24:D3 Acetylation (K):1000.00	49834	1.0294-1.0519
10	MMAR_5457|espB|CDS|6601456-6602820|-|Esx-1	TRUE	K.VLSEYNTK(+45.03)ADLEPVNPPK(+45.03)PPAAIK(+45.03)IDPPPPAQPQ.G	Y	12.88	3766.02	34	-0.5	1256.35	3	82.788																																																																																																																																																																																																																																																	06Apr2024_DDH_3740_x18L_Slot1-29_2_8593.d	5717877	1	0	0	0	0	0	0	0	0	0	0	0	0	0	0	0	0	0	0	0	0	0	0	0	0	0	0	0	0	0	0	0	0	0	0	0	0	0	0	0	0	0	0	0	0	0	0	0	0	0	0	0	0	1	0	0	0	0	0	0	0	0	0	0	0	0	0	0	0	0	0	0	0	0	0	0	0	0	0	0	0	0	0	0	0	0	0	0	0	0	0	0	0	0	0	0	0	0	0	0	0	0	0	0	0	0	0	0	0	0	0	0	0	0	0	0	0	0	0	0	0	259	292	D3 Acetylation (K); D3 Acetylation (K); D3 Acetylation (K)	K8:D3 Acetylation (K):1000.00;K18:D3 Acetylation (K):1000.00;K24:D3 Acetylation (K):1000.00	51126	1.1639-1.1862
10	MMAR_5457|espB|CDS|6601456-6602820|-|Esx-1	TRUE	K.VLSEYNTK(+45.03)ADLEPVNPPKPPAAIK.I	Y	71.11	2635.43	24	1.3	879.483	3	56.0962																																																	8770	7600	5990	5360	6380	6190				1710	4260	4560																																																																																																													68000	62400	40700	42900	142000	55300				40100	74000	43600																																																													06Apr2024_DDH_3740_x15L_Slot1-25_2_8582.d	5399447	60	0	0	0	0	0	0	0	0	0	0	0	0	0	0	0	0	0	0	0	0	0	0	0	0	0	0	0	0	0	0	0	0	0	0	0	0	0	0	0	0	0	0	4	3	4	0	0	0	5	4	5	4	9	4	1	1	1	4	6	5	0	0	0	0	0	0	0	0	0	0	0	0	0	0	0	0	0	0	0	0	0	0	0	0	0	0	0	0	0	0	0	0	0	0	0	0	0	0	0	0	0	0	0	0	0	0	0	0	0	0	0	0	0	0	0	0	0	0	0	0	259	282	D3 Acetylation (K)	K8:D3 Acetylation (K):149.94	16358	1.0735-1.0960
10	MMAR_5457|espB|CDS|6601456-6602820|-|Esx-1	TRUE	K.VLSEYNTK(+45.03)ADLEPVNPPKPPAAIK(+45.03).I	Y	58.41	2680.46	24	4	894.497	3	65.362																																													123							1000		1250				155		141																																																																																																									2760							7580		9720				4130		3980																																																													06Apr2024_DDH_3740_x15L_Slot1-25_3_8583.d	5689371	29	0	0	0	0	0	0	0	0	0	0	0	0	0	0	0	0	0	0	0	0	0	0	0	0	0	0	0	0	0	0	0	0	0	0	0	0	0	0	0	0	0	0	0	0	3	1	0	2	2	4	6	1	1	2	1	1	0	1	1	2	0	0	1	0	0	0	0	0	0	0	0	0	0	0	0	0	0	0	0	0	0	0	0	0	0	0	0	0	0	0	0	0	0	0	0	0	0	0	0	0	0	0	0	0	0	0	0	0	0	0	0	0	0	0	0	0	0	0	0	0	259	282	D3 Acetylation (K); D3 Acetylation (K)	K8:D3 Acetylation (K):149.94;K24:D3 Acetylation (K):55.13	22620	0.9896-1.0123
10	MMAR_5457|espB|CDS|6601456-6602820|-|Esx-1	TRUE	K.VLSEYNTK(+45.03)ADLEPVNPPKPPAAIK(+45.03)ID.P	Y	50.55	2908.57	26	-3.6	970.527	3	72.3097																																																	1980		2310	1580	1600	1630				384	1020	1190																																																																																																													31500		28900	25100	21300	26500				8780	8730	18100																																																													06Apr2024_DDH_3740_x18L_Slot1-29_2_8593.d	5205599	36	0	0	0	0	0	0	0	0	0	0	0	0	0	0	0	0	0	0	0	0	0	0	0	0	0	0	0	0	0	0	0	0	0	0	0	0	0	0	0	0	0	0	2	1	3	0	0	0	5	1	2	2	2	3	1	2	1	1	4	3	2	1	0	0	0	0	0	0	0	0	0	0	0	0	0	0	0	0	0	0	0	0	0	0	0	0	0	0	0	0	0	0	0	0	0	0	0	0	0	0	0	0	0	0	0	0	0	0	0	0	0	0	0	0	0	0	0	0	0	0	259	284	D3 Acetylation (K); D3 Acetylation (K)	K8:D3 Acetylation (K):116.40;K24:D3 Acetylation (K):41.24	42209	1.0519-1.0744
10	MMAR_5457|espB|CDS|6601456-6602820|-|Esx-1	TRUE	D.VN(+0.98)TAELTSAGR.E	Y	31.5	1118.56	11	-3.7	560.278	2	46.3741																																																																																																																																																																																																																																																	29Feb2024_DDH_3740DDA_x33_Slot1-46_3_8311.d	11764354	2	0	0	0	0	0	0	0	0	0	0	0	0	0	0	0	0	0	0	0	0	0	0	0	0	0	0	0	0	0	0	0	0	0	0	0	0	0	0	0	0	0	0	0	0	0	0	0	0	1	0	0	0	0	0	0	0	0	0	0	0	0	0	0	0	0	0	0	0	0	0	0	0	0	0	0	0	0	0	0	0	0	0	0	0	0	0	0	0	0	0	0	0	0	0	0	0	0	0	1	0	0	0	0	0	0	0	0	0	0	0	0	0	0	0	0	0	0	0	0	0	330	340	Deamidation (NQ)	N2:Deamidation (NQ):1000.00	2578	0.8335-0.8561
10	MMAR_5457|espB|CDS|6601456-6602820|-|Esx-1	TRUE	D.VNT(+45.03)AELTSAGR.E	Y	14.3	1162.6	11	-14.3	582.296	2	63.4329																																																																																																																																																																																																																																																	29Feb2024_DDH_3740DDA_x39_Slot1-52_2_8332.d	8111055	1	0	0	0	0	0	0	0	0	0	0	0	0	0	0	0	0	0	0	0	0	0	0	0	0	0	0	0	0	0	0	0	0	0	0	0	0	0	0	0	0	0	0	0	0	0	0	0	0	0	0	0	0	0	0	0	0	0	0	0	0	0	0	0	0	0	0	0	0	0	0	0	0	0	0	0	0	0	0	0	0	0	0	0	0	0	0	0	0	0	0	0	0	0	0	0	0	0	0	0	0	0	0	0	0	0	0	0	0	0	0	0	0	0	0	0	1	0	0	0	0	330	340	D3 O-Acylation (STY)	T3:D3 O-Acylation (STY):33.06	13710	0.8977-0.9202
10	MMAR_5457|espB|CDS|6601456-6602820|-|Esx-1	TRUE	D.VNTAELTSAGR.E	Y	49.13	1117.57	11	1	559.793	2	24.5978																																					1710	1740	1660	2470	2520	2550	3400	3640	3590	3420	3560	3420	4840	4820	4900	4170	4390	4390	2540	2700	2640	3640	3480	3640	2620	3020	2870	2430	2350	2260	842	978	809	1910	2020	2110																																																																																					37900	40200	42300	27100	28400	30200	75000	76500	77900	35100	77900	35200	99700	104000	149000	98100	48400	96700	58700	31000	59700	52100	47700	47400	44700	45300	44500	25900	25700	26600	15500	12100	10500	22000	24300	50900																																																	06Apr2024_DDH_3740_x15L_Slot1-25_2_8582.d	3839257	79	0	0	0	0	0	0	0	0	0	0	0	0	0	0	0	0	0	0	0	0	0	0	0	0	0	0	0	0	0	0	0	0	0	0	0	0	2	2	3	2	2	2	3	3	2	1	2	2	2	2	3	2	1	3	2	2	2	1	1	1	1	1	1	1	2	2	2	2	1	2	2	3	0	0	0	0	0	0	0	0	0	0	0	0	0	0	0	0	0	0	0	0	0	0	0	0	1	0	1	0	0	0	0	0	2	0	0	0	0	0	0	0	0	0	0	1	1	1	1	3	330	340			3331	0.8375-0.8604
10	MMAR_5457|espB|CDS|6601456-6602820|-|Esx-1	TRUE	D.VPQ(+0.98)APSGLTAANNAAEQLAVSADNVR.L	Y	28.27	2564.28	26	9.2	1283.16	2	65.845																																														380																																																																																																																								4300																																																																											06Apr2024_DDH_3740_x16L_Slot1-26_1_8586.d	5835771	1	0	0	0	0	0	0	0	0	0	0	0	0	0	0	0	0	0	0	0	0	0	0	0	0	0	0	0	0	0	0	0	0	0	0	0	0	0	0	0	0	0	0	0	0	0	1	0	0	0	0	0	0	0	0	0	0	0	0	0	0	0	0	0	0	0	0	0	0	0	0	0	0	0	0	0	0	0	0	0	0	0	0	0	0	0	0	0	0	0	0	0	0	0	0	0	0	0	0	0	0	0	0	0	0	0	0	0	0	0	0	0	0	0	0	0	0	0	0	0	0	32	57	Deamidation (NQ)	Q3:Deamidation (NQ):27.02	24408	1.2810-1.3030
10	MMAR_5457|espB|CDS|6601456-6602820|-|Esx-1	TRUE	D.VPQAPSGLTAAN(+0.98)NAAEQLAVSADNVR.L	Y	40.73	2564.28	26	5.4	1283.16	2	65.9264																																																																																																																																																																																																																																																	06Apr2024_DDH_3740_x24L_Slot1-35_1_8614.d	7765954	2	0	0	0	0	0	0	0	0	0	0	0	0	0	0	0	0	0	0	0	0	0	0	0	0	0	0	0	0	0	0	0	0	0	0	0	0	1	0	0	0	0	0	0	0	0	0	0	0	0	0	0	0	0	0	0	0	0	0	0	0	0	0	0	0	0	0	0	0	0	1	0	0	0	0	0	0	0	0	0	0	0	0	0	0	0	0	0	0	0	0	0	0	0	0	0	0	0	0	0	0	0	0	0	0	0	0	0	0	0	0	0	0	0	0	0	0	0	0	0	0	32	57	Deamidation (NQ)	N12:Deamidation (NQ):0.00	14380	1.2836-1.3057
10	MMAR_5457|espB|CDS|6601456-6602820|-|Esx-1	TRUE	D.VPQAPSGLTAANN(+0.98)AAEQLAVSADNVR.L	Y	45.18	2564.28	26	5.4	1283.16	2	65.9482																																														380																																																																																																																								8610																																																																											06Apr2024_DDH_3740_x23L_Slot1-34_2_8612.d	8329970	3	0	0	0	0	0	0	0	0	0	0	0	0	0	0	0	0	0	0	0	0	0	0	0	0	0	0	0	0	0	0	0	0	0	0	0	0	0	0	0	0	0	0	0	0	0	2	0	0	0	0	0	0	0	0	0	0	0	0	0	0	0	0	0	0	0	0	0	1	0	0	0	0	0	0	0	0	0	0	0	0	0	0	0	0	0	0	0	0	0	0	0	0	0	0	0	0	0	0	0	0	0	0	0	0	0	0	0	0	0	0	0	0	0	0	0	0	0	0	0	0	32	57	Deamidation (NQ)	N13:Deamidation (NQ):14.02	11999	1.2801-1.3021
10	MMAR_5457|espB|CDS|6601456-6602820|-|Esx-1	TRUE	D.VPQAPSGLTAANNAAEQ(+0.98)LAVSADNVR.L	Y	48.01	2564.28	26	9.2	1283.16	2	65.845																																														380						357																																																																																																																		4300						4210																																																																					06Apr2024_DDH_3740_x16L_Slot1-26_1_8586.d	5836701	4	0	0	0	0	0	0	0	0	0	0	0	0	0	0	0	0	0	0	0	0	0	0	0	0	0	0	0	0	0	0	0	0	0	0	0	0	0	0	0	0	0	0	0	0	0	1	0	1	0	0	0	1	0	0	1	0	0	0	0	0	0	0	0	0	0	0	0	0	0	0	0	0	0	0	0	0	0	0	0	0	0	0	0	0	0	0	0	0	0	0	0	0	0	0	0	0	0	0	0	0	0	0	0	0	0	0	0	0	0	0	0	0	0	0	0	0	0	0	0	0	32	57	Deamidation (NQ)	Q17:Deamidation (NQ):17.91	24411	1.2819-1.3039
10	MMAR_5457|espB|CDS|6601456-6602820|-|Esx-1	TRUE	D.VPQAPSGLTAANNAAEQLAVSADNVR.L	Y	60.06	2563.3	26	-0.5	855.433	3	71.6865																																					718	962	694	1390	1840	2480	3110	2450	3000	1940	1310	1690	3630	3490	586	3340	2120	3540	1460	1630	1500	2350	2290	3030	1170	1320	1050	1300			324				324																																127		117								397	208	307	355	782			1090																																					18100	14700	12800	42400	26700	47800	81800	57100	93800	37800	18700	15000	41900	40200	41500	33600	26200	37900	42900	33800	26300	67400	39100	40800	31900	38600	25800	24500			4500				10400																																2140		4000								6800	2130	3950	4290	6010			7070	29Feb2024_DDH_3740DDA_x39_Slot1-52_1_8331.d	8311935	297	0	0	0	0	0	0	0	0	0	0	0	0	0	0	0	0	0	0	0	0	0	0	0	0	0	0	0	0	0	0	0	0	0	0	0	0	5	6	5	8	6	7	8	7	10	10	6	5	7	6	6	5	5	5	5	6	10	7	6	7	5	7	7	4	6	8	2	4	2	4	3	5	0	0	0	0	0	0	0	0	0	0	0	0	0	0	0	0	0	0	0	0	0	0	0	0	4	3	4	0	0	0	5	3	5	6	6	6	3	4	2	2	3	2	5	3	2	6	4	4	32	57			18993	1.0642-1.0867
10	MMAR_5457|espB|CDS|6601456-6602820|-|Esx-1	TRUE	L.YLQAGER.E	Y	24.83	835.419	7	-5.8	418.714	2	10.1001																																																																																																																																																																																																																																																	06Apr2024_DDH_3740_x18L_Slot1-29_3_8594.d	2122074	3	0	0	0	0	0	0	0	0	0	0	0	0	0	0	0	0	0	0	0	0	0	0	0	0	0	0	0	0	0	0	0	0	0	0	0	0	0	0	0	0	0	0	0	0	0	0	0	0	0	0	0	1	1	1	0	0	0	0	0	0	0	0	0	0	0	0	0	0	0	0	0	0	0	0	0	0	0	0	0	0	0	0	0	0	0	0	0	0	0	0	0	0	0	0	0	0	0	0	0	0	0	0	0	0	0	0	0	0	0	0	0	0	0	0	0	0	0	0	0	0	59	65			1098	0.7491-0.7722
10	MMAR_5457|espB|CDS|6601456-6602820|-|Esx-1	TRUE	D.YQEQAIK.L	Y	37.12	878.45	7	-5.4	440.23	2	11.0324																																																		227																																																																																																																								10300																																																																							06Apr2024_DDH_3740_x18L_Slot1-29_1_8592.d	2218606	18	0	0	0	0	0	0	0	0	0	0	0	0	0	0	0	0	0	0	0	0	0	0	0	0	0	0	0	0	0	0	0	0	0	0	0	0	0	0	0	0	0	0	2	1	1	0	0	0	1	2	1	2	1	1	0	1	0	1	1	1	0	1	1	0	0	0	0	0	0	0	0	0	0	0	0	0	0	0	0	0	0	0	0	0	0	0	0	0	0	0	0	0	0	0	0	0	0	0	0	0	0	0	0	0	0	0	0	0	0	0	0	0	0	0	0	0	0	0	0	0	241	247			1222	0.8154-0.8384
10	MMAR_5457|espB|CDS|6601456-6602820|-|Esx-1	TRUE	D.YQEQAIK(+45.03).L	Y	15.78	923.479	7	-9.1	462.743	2	26.204																																																																																																																																																																																																																																																	06Apr2024_DDH_3740_x15L_Slot1-25_3_8583.d	3771138	2	0	0	0	0	0	0	0	0	0	0	0	0	0	0	0	0	0	0	0	0	0	0	0	0	0	0	0	0	0	0	0	0	0	0	0	0	0	0	0	0	0	0	0	0	1	1	0	0	0	0	0	0	0	0	0	0	0	0	0	0	0	0	0	0	0	0	0	0	0	0	0	0	0	0	0	0	0	0	0	0	0	0	0	0	0	0	0	0	0	0	0	0	0	0	0	0	0	0	0	0	0	0	0	0	0	0	0	0	0	0	0	0	0	0	0	0	0	0	0	0	241	247	D3 Acetylation (K)	K7:D3 Acetylation (K):1000.00	3810	0.7924-0.8154
10	MMAR_5457|espB|CDS|6601456-6602820|-|Esx-1	TRUE	D.IVELER.L	N	17.62	757.433	6	-7.6	379.721	2	21.6919																																																																																																																																																																																																																																																	06Apr2024_DDH_3740_x17L_Slot1-28_3_8591.d	2627644	28	0	0	0	0	0	0	0	0	0	0	0	0	0	0	0	0	0	0	0	0	0	0	0	0	0	0	0	0	0	0	0	0	0	0	0	0	0	0	0	0	0	1	1	1	2	1	1	0	1	1	1	1	1	1	1	1	1	1	1	1	2	1	0	1	1	1	0	0	0	1	1	1	0	0	0	0	0	0	0	0	0	0	0	0	0	0	0	0	0	0	0	0	0	0	0	0	0	0	0	0	0	0	0	0	0	0	0	0	0	0	0	0	0	0	0	0	0	0	0	0	229	234			5161	0.7445-0.7676
10	MMAR_5457|espB|CDS|6601456-6602820|-|Esx-1	TRUE	R.LATS(+45.03)LR.N	N	24.14	704.426	6	-3	353.219	2	20.4062																																																																																																																																																																																																																																																	06Apr2024_DDH_3740_x16L_Slot1-26_2_8587.d	3662909	25	0	0	0	0	0	0	0	0	0	0	0	0	0	0	0	0	0	0	0	0	0	0	0	0	0	0	0	0	0	0	0	0	0	0	0	0	0	0	0	0	2	1	1	1	1	1	1	2	0	1	1	1	1	1	1	1	1	2	1	1	1	1	1	0	0	0	0	0	0	0	0	0	0	0	0	0	0	0	0	0	0	0	0	0	0	0	0	0	0	0	0	0	0	0	0	0	0	0	0	0	0	0	0	0	0	0	0	0	0	0	0	0	0	0	0	0	0	0	0	0	70	75	D3 O-Acylation (STY)	S4:D3 O-Acylation (STY):1000.00	2186	0.7250-0.7482
10	MMAR_5457|espB|CDS|6601456-6602820|-|Esx-1	TRUE	R.LATSLR.N	N	31.45	659.397	6	-0.2	330.705	2	15.7674			5250	5810	6290			6850		5580		5760	3310	5420	5140	1180					4930	5960	5500	6400				6290	6200		7190	7460		5600		5570	24500	27400	26700	11600	32300	34200	57700			37900	61900	67500	62700	57400	59400	59500	57600	58300	51300	54900	54300	44500	52200	52000	53900	52700	53600	51200	25800	50000	27700	27400	28700	38600	37000	40400										3680												1070									19400	21800	23300	2980	1870	7180		1620	1660				161	1440			6680	6950			40200	49300	102000			46800		40400		43200	37500	39700	79100	18700					37700	44900	42900	101000				90800	51100		59600	60700		49500		46700	720000	543000	448000	373000	810000	1270000	863000		1250000	1040000	2430000	2430000	2970000	2050000	2090000	2550000	1430000	1380000	839000	838000	1290000	625000	975000	1020000	1090000	1780000	987000	1660000	1070000	2520000	1280000	1020000	1100000	668000	1670000	1460000										26500												13500									26700	37000	72700	37000	26700	53800		22200	24200				5740	39600			77900	84300	06Apr2024_DDH_3740_x18L_Slot1-29_2_8593.d	2447048	308	0	0	1	1	2	0	0	1	0	1	0	1	1	1	2	1	0	0	0	0	1	1	1	2	0	0	1	2	1	0	1	1	0	1	0	1	4	2	2	4	5	5	5	4	4	7	8	9	10	10	8	9	7	7	5	5	5	4	4	9	3	5	4	6	5	7	6	6	5	7	6	6	0	0	0	0	0	0	0	0	0	1	0	0	0	0	0	0	0	0	0	0	0	1	0	1	4	3	1	0	0	0	3	4	7	4	7	6	3	2	2	0	0	0	8	11	4	1	1	1	70	75			2549	0.7148-0.7380
16	#CONTAM#cont|000132|	TRUE	K.A(+45.03)Q(+0.98)N(+0.98)EDIAQK.S	Y	12.23	1062.49	9	13.9	532.259	2	18.3654																																																																																																																																																																																																																																																	06Apr2024_DDH_3740_x21L_Slot1-32_1_8603.d	2579273	1	0	0	0	0	0	0	0	0	0	0	0	0	0	0	0	0	0	0	0	0	0	0	0	0	0	0	0	0	0	0	0	0	0	0	0	0	0	0	0	0	0	0	0	0	0	0	0	0	0	0	0	0	0	0	0	0	0	0	0	0	1	0	0	0	0	0	0	0	0	0	0	0	0	0	0	0	0	0	0	0	0	0	0	0	0	0	0	0	0	0	0	0	0	0	0	0	0	0	0	0	0	0	0	0	0	0	0	0	0	0	0	0	0	0	0	0	0	0	0	0	356	364	D3 Acetylation (N-term); Deamidation (NQ); Deamidation (NQ)	A1:D3 Acetylation (N-term):1000.00;Q2:Deamidation (NQ):56.47;N3:Deamidation (NQ):61.30	3140	0.8338-0.8567
16	#CONTAM#cont|000132|	TRUE	K.A(+45.03)Q(+0.98)N(+0.98)EDIAQK(+45.03)SK.A	Y	25.36	1322.65	11	15	662.341	2	27.2832																																																		312																																																																																																																								4770																																																																							06Apr2024_DDH_3740_x17L_Slot1-28_2_8590.d	2878909	1	0	0	0	0	0	0	0	0	0	0	0	0	0	0	0	0	0	0	0	0	0	0	0	0	0	0	0	0	0	0	0	0	0	0	0	0	0	0	0	0	0	0	0	0	0	0	0	0	0	1	0	0	0	0	0	0	0	0	0	0	0	0	0	0	0	0	0	0	0	0	0	0	0	0	0	0	0	0	0	0	0	0	0	0	0	0	0	0	0	0	0	0	0	0	0	0	0	0	0	0	0	0	0	0	0	0	0	0	0	0	0	0	0	0	0	0	0	0	0	0	356	366	D3 Acetylation (K); D3 Acetylation (N-term); Deamidation (NQ); Deamidation (NQ)	A1:D3 Acetylation (N-term):1000.00;Q2:Deamidation (NQ):71.27;N3:Deamidation (NQ):76.17;K9:D3 Acetylation (K):14.63	7990	0.9498-0.9724
16	#CONTAM#cont|000132|	TRUE	K.A(+45.03)Q(+0.98)NEDIAQK(+45.03)SK(+45.03)AEAESLYQSK(+45.03)YEELQITAGR.H	Y	33.19	3678.83	31	-16.6	1227.26	3	97.1963																																																																																																																																																																																																																																																	06Apr2024_DDH_3740_x05L_Slot1-14_2_8546.d	6041370	1	0	0	0	0	0	0	0	0	0	0	0	0	0	1	0	0	0	0	0	0	0	0	0	0	0	0	0	0	0	0	0	0	0	0	0	0	0	0	0	0	0	0	0	0	0	0	0	0	0	0	0	0	0	0	0	0	0	0	0	0	0	0	0	0	0	0	0	0	0	0	0	0	0	0	0	0	0	0	0	0	0	0	0	0	0	0	0	0	0	0	0	0	0	0	0	0	0	0	0	0	0	0	0	0	0	0	0	0	0	0	0	0	0	0	0	0	0	0	0	0	356	386	D3 Acetylation (K); D3 Acetylation (K); D3 Acetylation (K); D3 Acetylation (N-term); Deamidation (NQ)	A1:D3 Acetylation (N-term):1000.00;Q2:Deamidation (NQ):0.00;K9:D3 Acetylation (K):1000.00;K11:D3 Acetylation (K):1000.00;K21:D3 Acetylation (K):1000.00	107643	1.1166-1.1389
16	#CONTAM#cont|000132|	TRUE	K.A(+45.03)Q(+0.98)NEDIAQKSK(+45.03)AEAES(+45.03)LYQS(+45.03)KYEELQITAGR.H	Y	32.78	3678.83	31	-11.2	1227.27	3	97.2294																																																																																																																																																																																																																																																	06Apr2024_DDH_3740_x15L_Slot1-25_2_8582.d	7460227	1	0	0	0	0	0	0	0	0	0	0	0	0	0	0	0	0	0	0	0	0	0	0	0	0	0	0	0	0	0	0	0	0	0	0	0	0	0	0	0	0	0	0	0	1	0	0	0	0	0	0	0	0	0	0	0	0	0	0	0	0	0	0	0	0	0	0	0	0	0	0	0	0	0	0	0	0	0	0	0	0	0	0	0	0	0	0	0	0	0	0	0	0	0	0	0	0	0	0	0	0	0	0	0	0	0	0	0	0	0	0	0	0	0	0	0	0	0	0	0	0	356	386	D3 Acetylation (K); D3 Acetylation (N-term); D3 O-Acylation (STY); D3 O-Acylation (STY); Deamidation (NQ)	A1:D3 Acetylation (N-term):1000.00;Q2:Deamidation (NQ):14.02;K11:D3 Acetylation (K):0.00;S16:D3 O-Acylation (STY):0.00;S20:D3 O-Acylation (STY):7.44	36811	1.1085-1.1309
16	#CONTAM#cont|000132|	TRUE	K.A(+45.03)QN(+0.98)EDIAQK.S	Y	14.38	1061.51	9	-6.2	531.75	2	18.368																																																																																																																																																																																																																																																	29Feb2024_DDH_3740DDA_x28_Slot1-40_3_8292.d	1844962	1	0	0	0	0	0	0	0	0	0	0	0	0	0	0	0	0	0	0	0	0	0	0	0	0	0	0	0	0	0	0	0	0	0	0	0	0	0	0	0	0	0	0	0	0	0	0	0	0	0	0	0	0	0	0	0	0	0	0	0	0	0	0	0	0	0	0	0	0	0	0	0	0	0	0	0	0	0	0	0	0	0	0	0	1	0	0	0	0	0	0	0	0	0	0	0	0	0	0	0	0	0	0	0	0	0	0	0	0	0	0	0	0	0	0	0	0	0	0	0	0	356	364	D3 Acetylation (N-term); Deamidation (NQ)	A1:D3 Acetylation (N-term):1000.00;N3:Deamidation (NQ):0.00	7648	0.8298-0.8525
16	#CONTAM#cont|000132|	TRUE	K.A(+45.03)QN(+0.98)EDIAQK(+45.03)S(+45.03)KAEAESLYQSK(+45.03)YEELQITAGR.H	Y	48.11	3678.83	31	17.9	1227.3	3	97.133																																																																																																																																																																																																																																																	06Apr2024_DDH_3740_x12L_Slot1-22_3_8572.d	5906657	2	1	0	0	0	0	0	0	0	0	0	0	0	0	0	0	0	0	0	0	0	0	0	0	0	0	0	0	0	0	0	0	0	0	0	0	1	0	0	0	0	0	0	0	0	0	0	0	0	0	0	0	0	0	0	0	0	0	0	0	0	0	0	0	0	0	0	0	0	0	0	0	0	0	0	0	0	0	0	0	0	0	0	0	0	0	0	0	0	0	0	0	0	0	0	0	0	0	0	0	0	0	0	0	0	0	0	0	0	0	0	0	0	0	0	0	0	0	0	0	0	356	386	D3 Acetylation (K); D3 Acetylation (K); D3 Acetylation (N-term); D3 O-Acylation (STY); Deamidation (NQ)	A1:D3 Acetylation (N-term):1000.00;N3:Deamidation (NQ):0.00;K9:D3 Acetylation (K):32.28;S10:D3 O-Acylation (STY):1000.00;K21:D3 Acetylation (K):57.10	127739	1.1210-1.1434
16	#CONTAM#cont|000132|	TRUE	K.A(+45.03)QN(+0.98)EDIAQKSK(+45.03)AEAES(+45.03)LYQSK(+45.03)YEELQITAGR.H	Y	17.57	3678.83	31	-18.5	1227.26	3	97.2992																																																																																																																																																																																																																																																	06Apr2024_DDH_3740_x19L_Slot1-30_1_8597.d	7891329	1	0	0	0	0	0	0	0	0	0	0	0	0	0	0	0	0	0	0	0	0	0	0	0	0	0	0	0	0	0	0	0	0	0	0	0	0	0	0	0	0	0	0	0	0	0	0	0	0	0	0	0	0	0	0	1	0	0	0	0	0	0	0	0	0	0	0	0	0	0	0	0	0	0	0	0	0	0	0	0	0	0	0	0	0	0	0	0	0	0	0	0	0	0	0	0	0	0	0	0	0	0	0	0	0	0	0	0	0	0	0	0	0	0	0	0	0	0	0	0	0	356	386	D3 Acetylation (K); D3 Acetylation (K); D3 Acetylation (N-term); D3 O-Acylation (STY); Deamidation (NQ)	A1:D3 Acetylation (N-term):1000.00;N3:Deamidation (NQ):0.00;K11:D3 Acetylation (K):0.00;S16:D3 O-Acylation (STY):1000.00;K21:D3 Acetylation (K):20.93	36858	1.1443-1.1666
16	#CONTAM#cont|000132|	TRUE	K.A(+45.03)QNEDIAQ(+0.98)K(+45.03)S(+45.03)KAEAESLYQS(+45.03)KYEELQITAGR.H	Y	16.31	3678.83	31	14.4	1227.29	3	97.2202																																																																																																																																																																																																																																																	06Apr2024_DDH_3740_x03L_Slot1-12_3_8539.d	6066782	1	0	0	0	0	0	0	0	0	1	0	0	0	0	0	0	0	0	0	0	0	0	0	0	0	0	0	0	0	0	0	0	0	0	0	0	0	0	0	0	0	0	0	0	0	0	0	0	0	0	0	0	0	0	0	0	0	0	0	0	0	0	0	0	0	0	0	0	0	0	0	0	0	0	0	0	0	0	0	0	0	0	0	0	0	0	0	0	0	0	0	0	0	0	0	0	0	0	0	0	0	0	0	0	0	0	0	0	0	0	0	0	0	0	0	0	0	0	0	0	0	356	386	D3 Acetylation (K); D3 Acetylation (N-term); D3 O-Acylation (STY); D3 O-Acylation (STY); Deamidation (NQ)	A1:D3 Acetylation (N-term):1000.00;Q8:Deamidation (NQ):0.00;K9:D3 Acetylation (K):6.69;S10:D3 O-Acylation (STY):9.45;S20:D3 O-Acylation (STY):0.00	109880	1.1479-1.1702
16	#CONTAM#cont|000132|	TRUE	K.A(+45.03)QNEDIAQ(+0.98)KS(+45.03)K(+45.03)AEAESLYQSK(+45.03)YEELQITAGR.H	Y	35.02	3678.83	31	-14.5	1227.26	3	97.2414																																																																																																																																																																																																																																																	06Apr2024_DDH_3740_x03L_Slot1-12_2_8538.d	6076546	1	0	0	0	0	0	0	0	1	0	0	0	0	0	0	0	0	0	0	0	0	0	0	0	0	0	0	0	0	0	0	0	0	0	0	0	0	0	0	0	0	0	0	0	0	0	0	0	0	0	0	0	0	0	0	0	0	0	0	0	0	0	0	0	0	0	0	0	0	0	0	0	0	0	0	0	0	0	0	0	0	0	0	0	0	0	0	0	0	0	0	0	0	0	0	0	0	0	0	0	0	0	0	0	0	0	0	0	0	0	0	0	0	0	0	0	0	0	0	0	0	356	386	D3 Acetylation (K); D3 Acetylation (K); D3 Acetylation (N-term); D3 O-Acylation (STY); Deamidation (NQ)	A1:D3 Acetylation (N-term):1000.00;Q8:Deamidation (NQ):0.00;S10:D3 O-Acylation (STY):53.33;K11:D3 Acetylation (K):14.04;K21:D3 Acetylation (K):54.40	109447	1.1595-1.1817
16	#CONTAM#cont|000132|	TRUE	K.A(+45.03)QNEDIAQKSK(+45.03)AEAES(+45.03)LYQS(+45.03)K(+45.03).Y	Y	16.07	2562.29	21	5.2	1282.16	2	69.9397																																																																																																																																																																																																																																																	06Apr2024_DDH_3740_x16L_Slot1-26_1_8586.d	6036772	1	0	0	0	0	0	0	0	0	0	0	0	0	0	0	0	0	0	0	0	0	0	0	0	0	0	0	0	0	0	0	0	0	0	0	0	0	0	0	0	0	0	0	0	0	0	1	0	0	0	0	0	0	0	0	0	0	0	0	0	0	0	0	0	0	0	0	0	0	0	0	0	0	0	0	0	0	0	0	0	0	0	0	0	0	0	0	0	0	0	0	0	0	0	0	0	0	0	0	0	0	0	0	0	0	0	0	0	0	0	0	0	0	0	0	0	0	0	0	0	0	356	376	D3 Acetylation (K); D3 Acetylation (K); D3 Acetylation (N-term); D3 O-Acylation (STY); D3 O-Acylation (STY)	A1:D3 Acetylation (N-term):1000.00;K11:D3 Acetylation (K):14.04;S16:D3 O-Acylation (STY):1000.00;S20:D3 O-Acylation (STY):1000.00;K21:D3 Acetylation (K):31.93	27031	1.2942-1.3162
16	#CONTAM#cont|000132|	TRUE	K.A(+45.03)QNEDIAQKSK(+45.03)AEAESLY(+45.03)QS(+45.03)K(+45.03).Y	Y	13.33	2562.29	21	14.4	855.109	3	91.076																																																																																																																																																																																																																																																	29Feb2024_DDH_3740DDA_x36_Slot1-49_1_8320.d	9119745	1	0	0	0	0	0	0	0	0	0	0	0	0	0	0	0	0	0	0	0	0	0	0	0	0	0	0	0	0	0	0	0	0	0	0	0	0	0	0	0	0	0	0	0	0	0	0	0	0	0	0	0	0	0	0	0	0	0	0	0	0	0	0	0	0	0	0	0	0	0	0	0	0	0	0	0	0	0	0	0	0	0	0	0	0	0	0	0	0	0	0	0	0	0	0	0	0	0	0	0	0	0	0	0	0	0	1	0	0	0	0	0	0	0	0	0	0	0	0	0	0	356	376	D3 Acetylation (K); D3 Acetylation (K); D3 Acetylation (N-term); D3 O-Acylation (STY); D3 O-Acylation (STY)	A1:D3 Acetylation (N-term):1000.00;K11:D3 Acetylation (K):18.53;Y18:D3 O-Acylation (STY):1000.00;S20:D3 O-Acylation (STY):1000.00;K21:D3 Acetylation (K):64.80	26802	1.0436-1.0660
16	#CONTAM#cont|000132|	TRUE	K.AQN(+0.98)EDIAQK(+45.03)SKAEAES(+45.03)LY(+45.03)QSK(+45.03)YEELQITAGR.H	Y	24.19	3678.83	31	-5.6	1227.27	3	97.177																																																																																																																																																																																																																																																	06Apr2024_DDH_3740_x02L_Slot1-11_2_8535.d	5984351	1	0	0	0	0	1	0	0	0	0	0	0	0	0	0	0	0	0	0	0	0	0	0	0	0	0	0	0	0	0	0	0	0	0	0	0	0	0	0	0	0	0	0	0	0	0	0	0	0	0	0	0	0	0	0	0	0	0	0	0	0	0	0	0	0	0	0	0	0	0	0	0	0	0	0	0	0	0	0	0	0	0	0	0	0	0	0	0	0	0	0	0	0	0	0	0	0	0	0	0	0	0	0	0	0	0	0	0	0	0	0	0	0	0	0	0	0	0	0	0	0	356	386	D3 Acetylation (K); D3 Acetylation (K); D3 O-Acylation (STY); D3 O-Acylation (STY); Deamidation (NQ)	N3:Deamidation (NQ):0.00;K9:D3 Acetylation (K):11.10;S16:D3 O-Acylation (STY):1000.00;Y18:D3 O-Acylation (STY):1000.00;K21:D3 Acetylation (K):16.78	118295	1.1541-1.1764
16	#CONTAM#cont|000132|	TRUE	K.AQN(+0.98)EDIAQKSKAEAESLY(+45.03)QS(+45.03)K.Y	Y	13.59	2428.19	21	-11.1	810.384	3	68.9304																																																																																																																																																																																																																																																	29Feb2024_DDH_3740DDA_x28_Slot1-40_3_8292.d	4317533	1	0	0	0	0	0	0	0	0	0	0	0	0	0	0	0	0	0	0	0	0	0	0	0	0	0	0	0	0	0	0	0	0	0	0	0	0	0	0	0	0	0	0	0	0	0	0	0	0	0	0	0	0	0	0	0	0	0	0	0	0	0	0	0	0	0	0	0	0	0	0	0	0	0	0	0	0	0	0	0	0	0	0	0	1	0	0	0	0	0	0	0	0	0	0	0	0	0	0	0	0	0	0	0	0	0	0	0	0	0	0	0	0	0	0	0	0	0	0	0	0	356	376	D3 O-Acylation (STY); D3 O-Acylation (STY); Deamidation (NQ)	N3:Deamidation (NQ):0.00;Y18:D3 O-Acylation (STY):19.61;S20:D3 O-Acylation (STY):17.73	77435	0.9130-0.9356
16	#CONTAM#cont|000132|	TRUE	K.AQNEDIAQ(+0.98)KSK.A	Y	13.5	1231.6	11	-10.8	616.795	2	38.2878																																																																																													4620																																																																																																																								35900																												29Feb2024_DDH_3740DDA_x31_Slot1-43_3_8303.d	2774614	1	0	0	0	0	0	0	0	0	0	0	0	0	0	0	0	0	0	0	0	0	0	0	0	0	0	0	0	0	0	0	0	0	0	0	0	0	0	0	0	0	0	0	0	0	0	0	0	0	0	0	0	0	0	0	0	0	0	0	0	0	0	0	0	0	0	0	0	0	0	0	0	0	0	0	0	0	0	0	0	0	0	0	0	0	0	0	0	0	0	0	0	0	1	0	0	0	0	0	0	0	0	0	0	0	0	0	0	0	0	0	0	0	0	0	0	0	0	0	0	0	356	366	Deamidation (NQ)	Q8:Deamidation (NQ):0.00	28840	0.9067-0.9293
16	#CONTAM#cont|000132|	TRUE	K.AQNEDIAQ(+0.98)KSK(+45.03)AEAES(+45.03)LY(+45.03)QS(+45.03)K.Y	Y	23.49	2518.25	21	9.1	840.43	3	43.6413																																																																																																																																																																																																																																																	06Apr2024_DDH_3740_x24L_Slot1-35_2_8615.d	6580290	4	0	0	0	0	0	0	0	0	0	0	0	0	0	0	0	0	0	0	0	0	0	0	0	0	0	0	0	0	0	0	0	0	0	0	0	0	0	0	0	0	0	0	0	0	0	0	0	0	0	0	0	0	0	0	0	0	0	1	0	0	1	0	0	0	0	1	0	0	0	0	1	0	0	0	0	0	0	0	0	0	0	0	0	0	0	0	0	0	0	0	0	0	0	0	0	0	0	0	0	0	0	0	0	0	0	0	0	0	0	0	0	0	0	0	0	0	0	0	0	0	356	376	D3 Acetylation (K); D3 O-Acylation (STY); D3 O-Acylation (STY); D3 O-Acylation (STY); Deamidation (NQ)	Q8:Deamidation (NQ):21.46;K11:D3 Acetylation (K):9.40;S16:D3 O-Acylation (STY):34.81;Y18:D3 O-Acylation (STY):29.57;S20:D3 O-Acylation (STY):25.74	6006	0.9996-1.0222
16	#CONTAM#cont|000132|	TRUE	K.AQNEDIAQ(+0.98)KSK(+45.03)AEAESLY(+45.03)QS(+45.03)K(+45.03).Y	Y	21.62	2518.25	21	3.1	840.425	3	43.5561																																																																																																																																																																																																																																																	06Apr2024_DDH_3740_x23L_Slot1-34_2_8612.d	7018669	3	0	0	0	0	0	0	0	0	0	0	0	0	0	0	0	0	0	0	0	0	0	0	0	0	0	0	0	0	0	0	0	0	0	0	0	0	0	0	1	0	0	0	0	0	0	0	0	0	0	0	0	0	0	0	0	0	0	0	0	0	0	0	0	0	0	1	0	1	0	0	0	0	0	0	0	0	0	0	0	0	0	0	0	0	0	0	0	0	0	0	0	0	0	0	0	0	0	0	0	0	0	0	0	0	0	0	0	0	0	0	0	0	0	0	0	0	0	0	0	0	356	376	D3 Acetylation (K); D3 Acetylation (K); D3 O-Acylation (STY); D3 O-Acylation (STY); Deamidation (NQ)	Q8:Deamidation (NQ):21.46;K11:D3 Acetylation (K):11.10;Y18:D3 O-Acylation (STY):1000.00;S20:D3 O-Acylation (STY):1000.00;K21:D3 Acetylation (K):29.09	4987	0.9933-1.0159
16	#CONTAM#cont|000132|	TRUE	K.AQNEDIAQK(+45.03)S(+45.03)K(+45.03)AEAESLYQ(+0.98)SK(+45.03)YEELQITAGR.H	Y	28.98	3678.83	31	-10	1227.27	3	97.5421																																																																																																																																																																																																																																																	06Apr2024_DDH_3740_x17L_Slot1-28_2_8590.d	6276434	1	0	0	0	0	0	0	0	0	0	0	0	0	0	0	0	0	0	0	0	0	0	0	0	0	0	0	0	0	0	0	0	0	0	0	0	0	0	0	0	0	0	0	0	0	0	0	0	0	0	1	0	0	0	0	0	0	0	0	0	0	0	0	0	0	0	0	0	0	0	0	0	0	0	0	0	0	0	0	0	0	0	0	0	0	0	0	0	0	0	0	0	0	0	0	0	0	0	0	0	0	0	0	0	0	0	0	0	0	0	0	0	0	0	0	0	0	0	0	0	0	356	386	D3 Acetylation (K); D3 Acetylation (K); D3 Acetylation (K); D3 O-Acylation (STY); Deamidation (NQ)	K9:D3 Acetylation (K):1000.00;S10:D3 O-Acylation (STY):16.36;K11:D3 Acetylation (K):1000.00;Q19:Deamidation (NQ):21.04;K21:D3 Acetylation (K):1000.00	65534	1.1719-1.1942
16	#CONTAM#cont|000132|	TRUE	K.AQNEDIAQK(+45.03)SK(+45.03)AEAES(+45.03)LYQ(+0.98)SK(+45.03)YEELQITAGR.H	Y	21.84	3678.83	31	-16.4	1227.26	3	97.2252																																																																																																																																																																																																																																																	06Apr2024_DDH_3740_x05L_Slot1-14_3_8547.d	6069086	1	0	0	0	0	0	0	0	0	0	0	0	0	0	0	1	0	0	0	0	0	0	0	0	0	0	0	0	0	0	0	0	0	0	0	0	0	0	0	0	0	0	0	0	0	0	0	0	0	0	0	0	0	0	0	0	0	0	0	0	0	0	0	0	0	0	0	0	0	0	0	0	0	0	0	0	0	0	0	0	0	0	0	0	0	0	0	0	0	0	0	0	0	0	0	0	0	0	0	0	0	0	0	0	0	0	0	0	0	0	0	0	0	0	0	0	0	0	0	0	0	356	386	D3 Acetylation (K); D3 Acetylation (K); D3 Acetylation (K); D3 O-Acylation (STY); Deamidation (NQ)	K9:D3 Acetylation (K):1000.00;K11:D3 Acetylation (K):1000.00;S16:D3 O-Acylation (STY):0.00;Q19:Deamidation (NQ):1.14;K21:D3 Acetylation (K):1000.00	107549	1.1362-1.1586
16	#CONTAM#cont|000132|	TRUE	K.AQNEDIAQKSKAEAESLYQSK.Y	Y	12.42	2337.14	21	-12.8	780.046	3	58.9495																																																																																																																																																																																																																																																	06Apr2024_DDH_3740_x18L_Slot1-29_1_8592.d	4602850	1	0	0	0	0	0	0	0	0	0	0	0	0	0	0	0	0	0	0	0	0	0	0	0	0	0	0	0	0	0	0	0	0	0	0	0	0	0	0	0	0	0	0	0	0	0	0	0	0	0	0	0	1	0	0	0	0	0	0	0	0	0	0	0	0	0	0	0	0	0	0	0	0	0	0	0	0	0	0	0	0	0	0	0	0	0	0	0	0	0	0	0	0	0	0	0	0	0	0	0	0	0	0	0	0	0	0	0	0	0	0	0	0	0	0	0	0	0	0	0	0	356	376			29032	0.9896-1.0123
16	#CONTAM#cont|000132|	TRUE	Q.N(+45.03)EDIAQKSKAEAESLY(+45.03)QS(+45.03)K(+45.03).Y	Y	12.77	2318.17	19	-9.2	1160.07	2	74.1019																																																																																																																																																																																																																																																	29Feb2024_DDH_3740DDA_x40_Slot1-53_1_8334.d	7067086	1	0	0	0	0	0	0	0	0	0	0	0	0	0	0	0	0	0	0	0	0	0	0	0	0	0	0	0	0	0	0	0	0	0	0	0	0	0	0	0	0	0	0	0	0	0	0	0	0	0	0	0	0	0	0	0	0	0	0	0	0	0	0	0	0	0	0	0	0	0	0	0	0	0	0	0	0	0	0	0	0	0	0	0	0	0	0	0	0	0	0	0	0	0	0	0	0	0	0	0	0	0	0	0	0	0	0	0	0	0	0	0	0	0	0	0	0	0	1	0	0	358	376	D3 Acetylation (K); D3 Acetylation (N-term); D3 O-Acylation (STY); D3 O-Acylation (STY)	N1:D3 Acetylation (N-term):1000.00;Y16:D3 O-Acylation (STY):11.10;S18:D3 O-Acylation (STY):8.26;K19:D3 Acetylation (K):42.76	23740	1.2502-1.2725
16	#CONTAM#cont|000132|	TRUE	Q.NEDIAQ(+0.98)KSK(+45.03)AEAES(+45.03)LY(+45.03)QS(+45.03)K.Y	Y	11.27	2319.15	19	-2.3	1160.57	2	74.1535																																																																																																																						9570																																																																																																																								70500			29Feb2024_DDH_3740DDA_x40_Slot1-53_1_8334.d	7065213	1	0	0	0	0	0	0	0	0	0	0	0	0	0	0	0	0	0	0	0	0	0	0	0	0	0	0	0	0	0	0	0	0	0	0	0	0	0	0	0	0	0	0	0	0	0	0	0	0	0	0	0	0	0	0	0	0	0	0	0	0	0	0	0	0	0	0	0	0	0	0	0	0	0	0	0	0	0	0	0	0	0	0	0	0	0	0	0	0	0	0	0	0	0	0	0	0	0	0	0	0	0	0	0	0	0	0	0	0	0	0	0	0	0	0	0	0	0	1	0	0	358	376	D3 Acetylation (K); D3 O-Acylation (STY); D3 O-Acylation (STY); D3 O-Acylation (STY); Deamidation (NQ)	Q6:Deamidation (NQ):23.70;K9:D3 Acetylation (K):26.31;S14:D3 O-Acylation (STY):90.57;Y16:D3 O-Acylation (STY):81.34;S18:D3 O-Acylation (STY):74.64	23721	1.2520-1.2743
16	#CONTAM#cont|000132|	TRUE	Q.NEDIAQ(+0.98)KSK(+45.03)AEAESLY(+45.03)QS(+45.03)K(+45.03).Y	Y	12.97	2319.15	19	0.4	774.058	3	74.5289																																									11000																																																																			14100							5390			9570																																											75100																																																																			95000							40400			70500			06Apr2024_DDH_3740_x24L_Slot1-35_2_8615.d	8233781	8	0	0	0	0	0	0	0	0	0	0	0	0	0	0	0	0	0	0	0	0	0	0	0	0	0	0	0	0	0	0	0	0	0	0	0	0	0	0	0	0	1	0	0	0	0	0	0	0	0	0	0	0	0	1	0	0	0	0	0	0	0	0	0	0	0	0	0	0	0	0	1	0	0	0	0	0	0	0	0	0	0	0	0	0	0	0	0	0	0	0	0	0	0	0	0	0	0	0	0	0	0	0	0	0	0	0	0	1	1	0	0	0	0	0	1	0	0	1	0	1	358	376	D3 Acetylation (K); D3 Acetylation (K); D3 O-Acylation (STY); D3 O-Acylation (STY); Deamidation (NQ)	Q6:Deamidation (NQ):8.81;K9:D3 Acetylation (K):14.04;Y16:D3 O-Acylation (STY):1000.00;S18:D3 O-Acylation (STY):1000.00;K19:D3 Acetylation (K):85.25	17780	0.9570-0.9797
16	#CONTAM#cont|000132|	TRUE	Q.NEDIAQK(+45.03)SKAEAESLY(+45.03)QS(+45.03)K(+45.03).Y	Y	14.33	2318.17	19	-12.6	773.717	3	74.369																																																																																																																																																																																																																																																	06Apr2024_DDH_3740_x14L_Slot1-24_3_8580.d	7691636	2	0	0	0	0	0	0	0	0	0	0	0	0	0	0	0	0	0	0	0	0	0	0	0	0	0	0	0	0	0	0	0	0	0	0	0	0	0	0	0	0	0	1	0	0	0	0	0	0	0	0	0	0	0	0	0	0	0	0	0	0	0	0	0	0	0	0	0	0	0	0	0	0	0	0	0	0	0	0	0	0	0	0	0	0	0	0	0	0	0	0	0	0	0	0	0	0	0	0	0	0	0	0	0	0	0	1	0	0	0	0	0	0	0	0	0	0	0	0	0	0	358	376	D3 Acetylation (K); D3 Acetylation (K); D3 O-Acylation (STY); D3 O-Acylation (STY)	K7:D3 Acetylation (K):0.00;Y16:D3 O-Acylation (STY):1000.00;S18:D3 O-Acylation (STY):1000.00;K19:D3 Acetylation (K):47.07	20711	0.9379-0.9606
16	#CONTAM#cont|000132|	TRUE	Q.NEDIAQKSK(+45.03)AEAESLY(+45.03)QS(+45.03)K(+45.03).Y	Y	13.09	2318.17	19	-3.3	1160.09	2	66.7765																																																																																																																																																																																																																																																	06Apr2024_DDH_3740_x18L_Slot1-29_2_8593.d	4943065	2	0	0	0	0	0	0	0	0	0	0	0	0	0	0	0	0	0	0	0	0	0	0	0	0	0	0	0	0	0	0	0	0	0	0	0	0	0	0	0	0	0	0	0	0	1	0	0	0	0	0	0	0	1	0	0	0	0	0	0	0	0	0	0	0	0	0	0	0	0	0	0	0	0	0	0	0	0	0	0	0	0	0	0	0	0	0	0	0	0	0	0	0	0	0	0	0	0	0	0	0	0	0	0	0	0	0	0	0	0	0	0	0	0	0	0	0	0	0	0	0	358	376	D3 Acetylation (K); D3 Acetylation (K); D3 O-Acylation (STY); D3 O-Acylation (STY)	K9:D3 Acetylation (K):26.31;Y16:D3 O-Acylation (STY):1000.00;S18:D3 O-Acylation (STY):1000.00;K19:D3 Acetylation (K):51.99	37381	1.2439-1.2660
16	#CONTAM#cont|000132|	TRUE	R.SLDLDSIIAEVK(+45.03)AQ(+0.98)N(+0.98)EDIAQ(+0.98)K(+45.03).S	Y	31.39	2392.2	21	-2.2	798.402	3	116.052																																																																																																																																																																																																																																																	06Apr2024_DDH_3740_x02L_Slot1-11_3_8536.d	6898390	22	0	0	1	1	0	2	0	1	0	1	1	0	0	0	0	0	0	0	0	0	1	0	0	0	0	0	0	1	1	0	0	1	0	0	1	1	0	0	0	0	0	0	0	0	0	0	0	0	2	3	0	0	1	0	0	0	0	2	0	0	0	0	0	0	0	0	0	0	0	0	0	0	0	0	0	0	0	0	0	0	0	0	0	0	0	1	0	0	0	0	0	0	0	0	0	0	0	0	0	0	0	0	0	0	0	0	0	0	0	0	0	0	0	0	0	0	0	0	0	0	344	364	D3 Acetylation (K); D3 Acetylation (K); Deamidation (NQ); Deamidation (NQ); Deamidation (NQ)	K12:D3 Acetylation (K):1000.00;Q14:Deamidation (NQ):1000.00;N15:Deamidation (NQ):1000.00;Q20:Deamidation (NQ):1000.00;K21:D3 Acetylation (K):1000.00	134998	0.9407-0.9634
16	#CONTAM#cont|000132|	TRUE	R.SLDLDSIIAEVK(+45.03)AQ(+0.98)N(+0.98)EDIAQK(+45.03).S	Y	23.71	2391.22	21	-11.1	1196.6	2	116.06																																																																																																																																																																																																																																																	06Apr2024_DDH_3740_x03L_Slot1-12_1_8537.d	7018036	1	0	0	0	0	0	0	1	0	0	0	0	0	0	0	0	0	0	0	0	0	0	0	0	0	0	0	0	0	0	0	0	0	0	0	0	0	0	0	0	0	0	0	0	0	0	0	0	0	0	0	0	0	0	0	0	0	0	0	0	0	0	0	0	0	0	0	0	0	0	0	0	0	0	0	0	0	0	0	0	0	0	0	0	0	0	0	0	0	0	0	0	0	0	0	0	0	0	0	0	0	0	0	0	0	0	0	0	0	0	0	0	0	0	0	0	0	0	0	0	0	344	364	D3 Acetylation (K); D3 Acetylation (K); Deamidation (NQ); Deamidation (NQ)	K12:D3 Acetylation (K):1000.00;Q14:Deamidation (NQ):13.13;N15:Deamidation (NQ):5.81;K21:D3 Acetylation (K):1000.00	125791	1.2775-1.2995
16	#CONTAM#cont|000132|	TRUE	R.SLDLDSIIAEVK(+45.03)AQN(+0.98)EDIAQ(+0.98)K(+45.03).S	Y	25.54	2391.22	21	-10.4	798.068	3	116.201																																																																																																																																																																																																																																																	06Apr2024_DDH_3740_x20L_Slot1-31_3_8602.d	7028621	1	0	0	0	0	0	0	0	0	0	0	0	0	0	0	0	0	0	0	0	0	0	0	0	0	0	0	0	0	0	0	0	0	0	0	0	0	0	0	0	0	0	0	0	0	0	0	0	0	0	0	0	0	0	0	0	0	0	0	0	1	0	0	0	0	0	0	0	0	0	0	0	0	0	0	0	0	0	0	0	0	0	0	0	0	0	0	0	0	0	0	0	0	0	0	0	0	0	0	0	0	0	0	0	0	0	0	0	0	0	0	0	0	0	0	0	0	0	0	0	0	344	364	D3 Acetylation (K); D3 Acetylation (K); Deamidation (NQ); Deamidation (NQ)	K12:D3 Acetylation (K):1000.00;N15:Deamidation (NQ):0.00;Q20:Deamidation (NQ):0.00;K21:D3 Acetylation (K):1000.00	95588	0.9316-0.9543
16	#CONTAM#cont|000132|	TRUE	R.SLDLDSIIAEVK(+45.03)AQN(+0.98)EDIAQ(+0.98)K(+45.03)S(+45.03)K.A	Y	22.36	2651.37	23	7.5	884.801	3	119.5																																																																																																																																																																																																																																																	06Apr2024_DDH_3740_x09L_Slot1-19_3_8561.d	7015717	1	0	0	0	0	0	0	0	0	0	0	0	0	0	0	0	0	0	0	0	0	0	0	0	0	0	0	1	0	0	0	0	0	0	0	0	0	0	0	0	0	0	0	0	0	0	0	0	0	0	0	0	0	0	0	0	0	0	0	0	0	0	0	0	0	0	0	0	0	0	0	0	0	0	0	0	0	0	0	0	0	0	0	0	0	0	0	0	0	0	0	0	0	0	0	0	0	0	0	0	0	0	0	0	0	0	0	0	0	0	0	0	0	0	0	0	0	0	0	0	0	344	366	D3 Acetylation (K); D3 Acetylation (K); D3 O-Acylation (STY); Deamidation (NQ); Deamidation (NQ)	K12:D3 Acetylation (K):4.45;N15:Deamidation (NQ):1000.00;Q20:Deamidation (NQ):1000.00;K21:D3 Acetylation (K):5.99;S22:D3 O-Acylation (STY):1000.00	144793	0.9906-1.0132
16	#CONTAM#cont|000132|	TRUE	R.SLDLDSIIAEVK(+45.03)AQNEDIAQK(+45.03).S	Y	22.38	2389.25	21	-15.2	1195.61	2	116.156																																																																																																																																																																																																																																																	06Apr2024_DDH_3740_x11L_Slot1-21_3_8569.d	6959159	1	0	0	0	0	0	0	0	0	0	0	0	0	0	0	0	0	0	0	0	0	0	0	0	0	0	0	0	0	0	0	0	0	1	0	0	0	0	0	0	0	0	0	0	0	0	0	0	0	0	0	0	0	0	0	0	0	0	0	0	0	0	0	0	0	0	0	0	0	0	0	0	0	0	0	0	0	0	0	0	0	0	0	0	0	0	0	0	0	0	0	0	0	0	0	0	0	0	0	0	0	0	0	0	0	0	0	0	0	0	0	0	0	0	0	0	0	0	0	0	0	344	364	D3 Acetylation (K); D3 Acetylation (K)	K12:D3 Acetylation (K):1000.00;K21:D3 Acetylation (K):1000.00	142928	1.2898-1.3118
16	#CONTAM#cont|000132|	TRUE	K.A(+45.03)EAESLYQS(+45.03)K.Y	N	38.8	1214.59	10	12.3	608.307	2	56.8285																																																																																																																	131																																																																																																																								3980								29Feb2024_DDH_3740DDA_x38_Slot1-51_2_8327.d	6165390	1	0	0	0	0	0	0	0	0	0	0	0	0	0	0	0	0	0	0	0	0	0	0	0	0	0	0	0	0	0	0	0	0	0	0	0	0	0	0	0	0	0	0	0	0	0	0	0	0	0	0	0	0	0	0	0	0	0	0	0	0	0	0	0	0	0	0	0	0	0	0	0	0	0	0	0	0	0	0	0	0	0	0	0	0	0	0	0	0	0	0	0	0	0	0	0	0	0	0	0	0	0	0	0	0	0	0	0	0	0	0	0	0	1	0	0	0	0	0	0	0	367	376	D3 Acetylation (N-term); D3 O-Acylation (STY)	A1:D3 Acetylation (N-term):1000.00;S9:D3 O-Acylation (STY):26.31	13818	0.9013-0.9238
16	#CONTAM#cont|000132|	TRUE	K.A(+45.03)EAESLYQSK.Y	N	31.05	1169.56	10	-7.5	585.785	2	39.0978																																																																																																																																																																																																																																																	06Apr2024_DDH_3740_x18L_Slot1-29_2_8593.d	3603407	1	0	0	0	0	0	0	0	0	0	0	0	0	0	0	0	0	0	0	0	0	0	0	0	0	0	0	0	0	0	0	0	0	0	0	0	0	0	0	0	0	0	0	0	0	0	0	0	0	0	0	0	0	1	0	0	0	0	0	0	0	0	0	0	0	0	0	0	0	0	0	0	0	0	0	0	0	0	0	0	0	0	0	0	0	0	0	0	0	0	0	0	0	0	0	0	0	0	0	0	0	0	0	0	0	0	0	0	0	0	0	0	0	0	0	0	0	0	0	0	0	367	376	D3 Acetylation (N-term)	A1:D3 Acetylation (N-term):1000.00	13136	0.9033-0.9261
16	#CONTAM#cont|000132|	TRUE	K.A(+45.03)EAESLYQSK(+45.03).Y	N	42.85	1214.59	10	4.9	608.301	2	56.8826																																																																																																																																																																																																																																																	29Feb2024_DDH_3740DDA_x36_Slot1-49_1_8320.d	7456424	7	0	0	0	0	0	0	0	0	0	0	0	0	0	0	0	0	0	0	0	0	0	0	0	0	0	0	0	0	0	0	0	0	0	0	0	0	0	0	0	0	0	0	0	0	0	0	0	0	0	0	0	0	0	0	0	0	0	0	0	0	0	0	0	0	0	0	0	0	0	0	0	0	0	0	0	0	0	0	0	0	0	0	0	0	0	0	0	0	0	0	0	0	0	0	0	0	0	0	0	0	0	0	0	0	0	1	1	0	0	0	0	0	0	0	2	2	1	0	0	0	367	376	D3 Acetylation (K); D3 Acetylation (N-term)	A1:D3 Acetylation (N-term):1000.00;K10:D3 Acetylation (K):1000.00	9833	0.8977-0.9202
16	#CONTAM#cont|000132|	TRUE	D.A(+45.03)LQQAKEDLAR.L	N	16.41	1286.7	11	-4.8	644.355	2	62.5701																																														1240																																																																																																																								14400																																																																											06Apr2024_DDH_3740_x16L_Slot1-26_1_8586.d	5684947	1	0	0	0	0	0	0	0	0	0	0	0	0	0	0	0	0	0	0	0	0	0	0	0	0	0	0	0	0	0	0	0	0	0	0	0	0	0	0	0	0	0	0	0	0	0	1	0	0	0	0	0	0	0	0	0	0	0	0	0	0	0	0	0	0	0	0	0	0	0	0	0	0	0	0	0	0	0	0	0	0	0	0	0	0	0	0	0	0	0	0	0	0	0	0	0	0	0	0	0	0	0	0	0	0	0	0	0	0	0	0	0	0	0	0	0	0	0	0	0	0	450	460	D3 Acetylation (N-term)	A1:D3 Acetylation (N-term):1000.00	21904	0.9298-0.9525
16	#CONTAM#cont|000132|	TRUE	F.A(+45.03)SFIDK(+45.03)VR.F	N	33.14	1024.58	8	-0.1	513.298	2	66.7545																																																																																																																																																																																																																																																	06Apr2024_DDH_3740_x18L_Slot1-29_3_8594.d	4907237	7	0	0	0	0	0	0	0	0	0	0	0	0	0	0	0	0	0	0	0	0	0	0	0	0	0	0	0	0	0	0	0	0	0	0	0	0	0	0	0	0	0	0	0	0	0	0	0	0	0	0	0	2	2	3	0	0	0	0	0	0	0	0	0	0	0	0	0	0	0	0	0	0	0	0	0	0	0	0	0	0	0	0	0	0	0	0	0	0	0	0	0	0	0	0	0	0	0	0	0	0	0	0	0	0	0	0	0	0	0	0	0	0	0	0	0	0	0	0	0	0	192	199	D3 Acetylation (K); D3 Acetylation (N-term)	A1:D3 Acetylation (N-term):1000.00;K6:D3 Acetylation (K):1000.00	38633	0.8512-0.8741
16	#CONTAM#cont|000132|	TRUE	K.AEAES(+45.03)LYQ(+0.98)SK.Y	N	11.6	1170.55	10	5.2	586.284	2	27.7761																																																																																																																																																																																																																																																	06Apr2024_DDH_3740_x18L_Slot1-29_1_8592.d	3098477	1	0	0	0	0	0	0	0	0	0	0	0	0	0	0	0	0	0	0	0	0	0	0	0	0	0	0	0	0	0	0	0	0	0	0	0	0	0	0	0	0	0	0	0	0	0	0	0	0	0	0	0	1	0	0	0	0	0	0	0	0	0	0	0	0	0	0	0	0	0	0	0	0	0	0	0	0	0	0	0	0	0	0	0	0	0	0	0	0	0	0	0	0	0	0	0	0	0	0	0	0	0	0	0	0	0	0	0	0	0	0	0	0	0	0	0	0	0	0	0	0	367	376	D3 O-Acylation (STY); Deamidation (NQ)	S5:D3 O-Acylation (STY):14.04;Q8:Deamidation (NQ):1000.00	6932	0.8896-0.9125
16	#CONTAM#cont|000132|	TRUE	K.AEAESLYQ(+0.98)SK(+45.03)YEELQITAGR.H	N	42.57	2331.13	20	13.2	1166.58	2	66.0235																																																																																																																																																																																																																																																	06Apr2024_DDH_3740_x02L_Slot1-11_3_8536.d	4456412	2	0	0	1	0	0	1	0	0	0	0	0	0	0	0	0	0	0	0	0	0	0	0	0	0	0	0	0	0	0	0	0	0	0	0	0	0	0	0	0	0	0	0	0	0	0	0	0	0	0	0	0	0	0	0	0	0	0	0	0	0	0	0	0	0	0	0	0	0	0	0	0	0	0	0	0	0	0	0	0	0	0	0	0	0	0	0	0	0	0	0	0	0	0	0	0	0	0	0	0	0	0	0	0	0	0	0	0	0	0	0	0	0	0	0	0	0	0	0	0	0	367	386	D3 Acetylation (K); Deamidation (NQ)	Q8:Deamidation (NQ):44.79;K10:D3 Acetylation (K):1000.00	70775	1.2624-1.2845
16	#CONTAM#cont|000132|	TRUE	K.AEAESLYQS(+45.03)K.Y	N	38.34	1169.56	10	-2.1	585.787	2	35.1232																																																																																																																																																																																																																																																	06Apr2024_DDH_3740_x21L_Slot1-32_2_8604.d	3362126	1	0	0	0	0	0	0	0	0	0	0	0	0	0	0	0	0	0	0	0	0	0	0	0	0	0	0	0	0	0	0	0	0	0	0	0	0	0	0	0	0	0	0	0	0	0	0	0	0	0	0	0	0	0	0	0	0	0	0	0	0	0	1	0	0	0	0	0	0	0	0	0	0	0	0	0	0	0	0	0	0	0	0	0	0	0	0	0	0	0	0	0	0	0	0	0	0	0	0	0	0	0	0	0	0	0	0	0	0	0	0	0	0	0	0	0	0	0	0	0	0	367	376	D3 O-Acylation (STY)	S9:D3 O-Acylation (STY):39.76	10094	0.8732-0.8960
16	#CONTAM#cont|000132|	TRUE	K.AEAESLYQS(+45.03)KYEELQITAGR.H	N	42.93	2330.15	20	-7.5	1166.07	2	66.0634																																																																																																																																																																																																																																																	06Apr2024_DDH_3740_x07L_Slot1-16_2_8554.d	4528583	1	0	0	0	0	0	0	0	0	0	0	0	0	0	0	0	0	0	0	0	1	0	0	0	0	0	0	0	0	0	0	0	0	0	0	0	0	0	0	0	0	0	0	0	0	0	0	0	0	0	0	0	0	0	0	0	0	0	0	0	0	0	0	0	0	0	0	0	0	0	0	0	0	0	0	0	0	0	0	0	0	0	0	0	0	0	0	0	0	0	0	0	0	0	0	0	0	0	0	0	0	0	0	0	0	0	0	0	0	0	0	0	0	0	0	0	0	0	0	0	0	367	386	D3 O-Acylation (STY)	S9:D3 O-Acylation (STY):5.47	66932	1.2589-1.2810
16	#CONTAM#cont|000132|	TRUE	K.AEAESLYQSK.Y	N	51.07	1124.53	10	1.7	563.274	2	18.4478																									232			572	561						626	755													3680	4220	3300	3900	3820	4170				941			461												498			561	616	740		157					254	273																																																											5560			9450	22600						9410	10000													90000	88800	73900	92700	94500	96400				10800			7170												5950			28700	8380	11600		6230					18200	3960																																			06Apr2024_DDH_3740_x21L_Slot1-32_1_8603.d	2581136	104	2	1	1	1	3	2	1	1	0	1	1	1	0	2	0	0	2	2	0	0	0	0	0	0	1	1	1	2	4	1	1	1	2	1	2	1	1	1	1	0	0	0	1	1	1	1	1	1	2	2	2	2	2	2	1	1	1	1	1	1	1	1	1	1	1	1	1	1	1	1	1	1	1	1	2	3	1	2	2	2	1	0	0	0	4	4	2	0	0	0	0	1	0	0	0	0	0	0	0	0	0	0	0	0	0	0	0	0	0	0	0	0	0	0	0	0	0	0	0	0	367	376			3149	0.8686-0.8915
16	#CONTAM#cont|000132|	TRUE	K.AEAESLYQSK(+45.03).Y	N	48.95	1169.56	10	-0.9	585.789	2	35.0643																																																						202																																																																																																																								7940																																																																			06Apr2024_DDH_3740_x18L_Slot1-29_1_8592.d	3448585	12	0	0	0	0	0	0	0	0	0	0	0	0	0	0	0	0	0	0	0	0	0	0	0	0	0	0	0	0	0	0	0	0	0	0	0	0	0	0	0	0	0	0	0	0	0	1	1	0	0	0	0	1	1	2	0	0	0	0	0	0	2	0	1	0	0	0	1	1	1	0	0	0	0	0	0	0	0	0	0	0	0	0	0	0	0	0	0	0	0	0	0	0	0	0	0	0	0	0	0	0	0	0	0	0	0	0	0	0	0	0	0	0	0	0	0	0	0	0	0	0	367	376	D3 Acetylation (K)	K10:D3 Acetylation (K):1000.00	10342	0.8915-0.9143
16	#CONTAM#cont|000132|	TRUE	K.AEAESLYQSK(+45.03)YEELQITAGR.H	N	67.95	2330.15	20	-1.3	1166.08	2	66.1523		490	468		381	374		161			657	726	515	609	382				134		364		78.3		1500	1720	1240	2470	2510	3020	1170	862	774	4040	3400	3280	1740	1280	871				952		1040				9870	10200	11300	4760	3940	8020	236	360		2640	1380	1080														181	266											98.5																																				37100	6440		16900	7120		7320			15800	12800	13700	14800	7780				11100		10400		2500		29700	18200	48500	78700	52900	128000	31000	23600	37400	162000	89800	156000	58900	71600	27800				41700		45600				287000	444000	313000	203000	230000	279000	4380	5350		55500	45800	42600														3300	11100											4420																																			06Apr2024_DDH_3740_x17L_Slot1-28_1_8589.d	4787552	224	4	6	4	7	3	2	5	5	0	2	3	3	3	3	2	2	2	2	2	2	2	3	2	1	4	2	4	4	3	4	2	2	3	7	5	5	5	5	4	0	0	0	5	1	5	2	0	0	5	8	8	6	8	8	3	1	1	4	4	4	0	2	1	0	0	0	0	0	0	1	0	0	2	3	3	1	2	1	1	0	2	0	0	0	1	1	1	0	0	0	0	0	0	0	0	0	0	0	0	0	0	0	0	0	0	0	0	0	0	0	0	0	0	0	0	0	0	0	0	0	367	386	D3 Acetylation (K)	K10:D3 Acetylation (K):1000.00	38531	1.2669-1.2889
16	#CONTAM#cont|000132|	TRUE	K.AEAESLYQSKY(+45.03)EELQITAGR.H	N	35.9	2330.15	20	-2.5	1166.07	2	66.0363																																																																																																																																																																																																																																																	06Apr2024_DDH_3740_x06L_Slot1-15_3_8550.d	4622532	1	0	0	0	0	0	0	0	0	0	0	0	0	0	0	0	0	0	1	0	0	0	0	0	0	0	0	0	0	0	0	0	0	0	0	0	0	0	0	0	0	0	0	0	0	0	0	0	0	0	0	0	0	0	0	0	0	0	0	0	0	0	0	0	0	0	0	0	0	0	0	0	0	0	0	0	0	0	0	0	0	0	0	0	0	0	0	0	0	0	0	0	0	0	0	0	0	0	0	0	0	0	0	0	0	0	0	0	0	0	0	0	0	0	0	0	0	0	0	0	0	367	386	D3 O-Acylation (STY)	Y11:D3 O-Acylation (STY):0.00	54276	1.2412-1.2633
16	#CONTAM#cont|000132|	TRUE	N.AENEFVTIK.K	N	29.79	1049.54	9	-2.2	525.776	2	35.5923																																																			235																																																																																																																								3740																																																																						06Apr2024_DDH_3740_x17L_Slot1-28_3_8591.d	3297427	2	0	0	0	0	0	0	0	0	0	0	0	0	0	0	0	0	0	0	0	0	0	0	0	0	0	0	0	0	0	0	0	0	0	0	0	0	0	0	0	0	0	0	0	0	0	0	0	0	0	0	1	0	1	0	0	0	0	0	0	0	0	0	0	0	0	0	0	0	0	0	0	0	0	0	0	0	0	0	0	0	0	0	0	0	0	0	0	0	0	0	0	0	0	0	0	0	0	0	0	0	0	0	0	0	0	0	0	0	0	0	0	0	0	0	0	0	0	0	0	0	280	288			12139	0.8567-0.8796
16	#CONTAM#cont|000132|	TRUE	L.ALDLEIATYR.T	N	31.33	1163.62	10	-1.9	582.813	2	55.2266																												210																																																																																																																								3300																																																																																													06Apr2024_DDH_3740_x10L_Slot1-20_1_8564.d	3893303	2	0	0	0	0	0	0	0	0	0	0	0	0	0	0	0	0	0	0	0	0	0	0	0	0	0	0	0	1	1	0	0	0	0	0	0	0	0	0	0	0	0	0	0	0	0	0	0	0	0	0	0	0	0	0	0	0	0	0	0	0	0	0	0	0	0	0	0	0	0	0	0	0	0	0	0	0	0	0	0	0	0	0	0	0	0	0	0	0	0	0	0	0	0	0	0	0	0	0	0	0	0	0	0	0	0	0	0	0	0	0	0	0	0	0	0	0	0	0	0	0	474	483			56450	0.8878-0.9106
16	#CONTAM#cont|000132|	TRUE	D.ALQQAK(+45.03)EDLAR.L	N	43.02	1286.7	11	0.8	644.359	2	34.2185																																																																																																																																																																																																																																																	06Apr2024_DDH_3740_x18L_Slot1-29_3_8594.d	3332703	12	0	0	0	0	0	0	0	0	0	0	0	0	0	0	0	0	0	0	0	0	0	0	0	0	0	0	0	1	1	1	0	0	0	0	0	0	0	0	0	0	0	0	0	0	0	0	0	0	2	1	1	1	1	3	0	0	0	0	0	0	0	0	0	0	0	0	0	0	0	0	0	0	0	0	0	0	0	0	0	0	0	0	0	0	0	0	0	0	0	0	0	0	0	0	0	0	0	0	0	0	0	0	0	0	0	0	0	0	0	0	0	0	0	0	0	0	0	0	0	0	450	460	D3 Acetylation (K)	K6:D3 Acetylation (K):1000.00	10335	0.9334-0.9561
16	#CONTAM#cont|000132|	TRUE	F.ASFIDK(+45.03)VR.F	N	35.94	979.553	8	2.1	490.783	2	43.7465																												1840	1900	1800																			399	528	442	1500	1360	1630																																																																																														38800	20500	38300																			8370	12500	4890	14700	17000	16400																																																																			06Apr2024_DDH_3740_x10L_Slot1-20_1_8564.d	3325682	18	0	0	0	0	0	0	0	0	0	0	0	0	0	0	0	0	0	0	0	0	0	0	0	0	0	0	0	2	1	2	0	0	0	0	0	0	0	1	0	0	0	0	0	0	0	0	0	0	1	2	1	1	2	1	0	0	0	0	0	0	0	0	0	0	0	0	1	1	1	1	0	0	0	0	0	0	0	0	0	0	0	0	0	0	0	0	0	0	0	0	0	0	0	0	0	0	0	0	0	0	0	0	0	0	0	0	0	0	0	0	0	0	0	0	0	0	0	0	0	0	192	199	D3 Acetylation (K)	K6:D3 Acetylation (K):1000.00	37613	0.8375-0.8604
16	#CONTAM#cont|000132|	TRUE	K.D(+45.03)AK(+45.03)NKLNDLEDALQQAK(+45.03)EDLAR.L	N	49.33	2632.37	22	-3.6	878.455	3	113.834																																																																																																																																																																																																																																																	06Apr2024_DDH_3740_x04L_Slot1-13_2_8543.d	6722029	1	0	0	0	0	0	0	0	0	0	0	1	0	0	0	0	0	0	0	0	0	0	0	0	0	0	0	0	0	0	0	0	0	0	0	0	0	0	0	0	0	0	0	0	0	0	0	0	0	0	0	0	0	0	0	0	0	0	0	0	0	0	0	0	0	0	0	0	0	0	0	0	0	0	0	0	0	0	0	0	0	0	0	0	0	0	0	0	0	0	0	0	0	0	0	0	0	0	0	0	0	0	0	0	0	0	0	0	0	0	0	0	0	0	0	0	0	0	0	0	0	439	460	D3 Acetylation (K); D3 Acetylation (K); D3 Acetylation (N-term)	D1:D3 Acetylation (N-term):1000.00;K3:D3 Acetylation (K):0.00;K17:D3 Acetylation (K):243.69	144037	0.9942-1.0168
16	#CONTAM#cont|000132|	TRUE	K.D(+45.03)AKNK(+45.03)LNDLEDALQQAK(+45.03)EDLAR.L	N	55.88	2632.37	22	-2.6	878.456	3	113.93																																																																																																																																																																																																																																																	06Apr2024_DDH_3740_x05L_Slot1-14_3_8547.d	6877903	38	2	1	1	2	1	0	2	1	1	2	0	1	1	0	1	0	0	0	0	0	0	0	0	0	1	1	1	1	0	1	1	0	0	0	1	1	0	0	0	0	0	0	0	0	0	0	0	0	0	0	0	1	0	0	0	0	0	1	0	0	0	0	0	0	0	0	0	0	0	0	0	0	1	2	1	2	3	2	0	0	0	0	0	0	0	1	0	0	0	0	0	0	0	0	0	0	0	0	0	0	0	0	0	0	0	0	0	0	0	0	0	0	0	0	0	0	0	0	0	0	439	460	D3 Acetylation (K); D3 Acetylation (K); D3 Acetylation (N-term)	D1:D3 Acetylation (N-term):1000.00;K5:D3 Acetylation (K):39.76;K17:D3 Acetylation (K):318.52	118219	0.9896-1.0123
16	#CONTAM#cont|000132|	TRUE	K.D(+45.03)AKNKLNDLEDALQQAK(+45.03)EDLAR.L	N	50.85	2587.34	22	-10	863.444	3	93.0199																																																																																																																																																																																																																																																	06Apr2024_DDH_3740_x17L_Slot1-28_1_8589.d	6088373	1	0	0	0	0	0	0	0	0	0	0	0	0	0	0	0	0	0	0	0	0	0	0	0	0	0	0	0	0	0	0	0	0	0	0	0	0	0	0	0	0	0	0	0	0	0	0	0	0	1	0	0	0	0	0	0	0	0	0	0	0	0	0	0	0	0	0	0	0	0	0	0	0	0	0	0	0	0	0	0	0	0	0	0	0	0	0	0	0	0	0	0	0	0	0	0	0	0	0	0	0	0	0	0	0	0	0	0	0	0	0	0	0	0	0	0	0	0	0	0	0	439	460	D3 Acetylation (K); D3 Acetylation (N-term)	D1:D3 Acetylation (N-term):1000.00;K17:D3 Acetylation (K):204.37	61019	0.9652-0.9878
16	#CONTAM#cont|000132|	TRUE	K.D(+45.03)VDGAY(+45.03)MTKVDLQAKLDN.L	N	14.19	2085.02	18	-17.7	696.002	3	72.5263																																																																																																																																																																																																																																																	06Apr2024_DDH_3740_x24L_Slot1-35_3_8616.d	8055186	1	0	0	0	0	0	0	0	0	0	0	0	0	0	0	0	0	0	0	0	0	0	0	0	0	0	0	0	0	0	0	0	0	0	0	0	0	0	0	0	0	0	0	0	0	0	0	0	0	0	0	0	0	0	0	0	0	0	0	0	0	0	0	0	0	0	0	0	0	0	0	0	1	0	0	0	0	0	0	0	0	0	0	0	0	0	0	0	0	0	0	0	0	0	0	0	0	0	0	0	0	0	0	0	0	0	0	0	0	0	0	0	0	0	0	0	0	0	0	0	0	290	307	D3 Acetylation (N-term); D3 O-Acylation (STY)	D1:D3 Acetylation (N-term):1000.00;Y6:D3 O-Acylation (STY):6.59	17169	0.8549-0.8778
16	#CONTAM#cont|000132|	TRUE	K.D(+45.03)VDGAYM(+15.99)TK(+45.03).V	N	43.03	1104.49	9	1.6	553.25	2	44.007																																																																																																																	283	256																																																																																																																							4600	4980							29Feb2024_DDH_3740DDA_x38_Slot1-51_2_8327.d	5547407	3	0	0	0	0	0	0	0	0	0	0	0	0	0	0	0	0	0	0	0	0	0	0	0	0	0	0	0	0	0	0	0	0	0	0	0	0	0	0	0	0	0	0	0	0	0	0	0	0	0	0	0	0	0	0	0	0	0	0	0	0	0	0	0	0	0	0	0	0	0	0	0	0	0	0	0	0	0	0	0	0	0	0	0	0	0	0	0	0	0	0	0	0	0	0	0	0	0	0	0	0	0	0	0	0	0	0	0	0	0	0	0	1	1	1	0	0	0	0	0	0	290	298	D3 Acetylation (K); D3 Acetylation (N-term); Oxidation (M)	D1:D3 Acetylation (N-term):1000.00;M7:Oxidation (M):1000.00;K9:D3 Acetylation (K):1000.00	6728	0.8561-0.8787
16	#CONTAM#cont|000132|	TRUE	K.D(+45.03)VDGAYMTKVDLQ(+0.98)AKLDN.L	N	13.34	2040.98	18	-9.4	511.245	4	57.8317																																																																																																																																																																																																																																																	06Apr2024_DDH_3740_x10L_Slot1-20_2_8565.d	4029246	1	0	0	0	0	0	0	0	0	0	0	0	0	0	0	0	0	0	0	0	0	0	0	0	0	0	0	0	0	1	0	0	0	0	0	0	0	0	0	0	0	0	0	0	0	0	0	0	0	0	0	0	0	0	0	0	0	0	0	0	0	0	0	0	0	0	0	0	0	0	0	0	0	0	0	0	0	0	0	0	0	0	0	0	0	0	0	0	0	0	0	0	0	0	0	0	0	0	0	0	0	0	0	0	0	0	0	0	0	0	0	0	0	0	0	0	0	0	0	0	0	290	307	D3 Acetylation (N-term); Deamidation (NQ)	D1:D3 Acetylation (N-term):1000.00;Q13:Deamidation (NQ):19.78	60759	0.8136-0.8366
16	#CONTAM#cont|000132|	TRUE	K.D(+45.03)VDGAYMTKVDLQAKLDN.L	N	12.23	2039.99	18	-15.8	680.994	3	57.7396																																																																																																																																																																																																																																																	06Apr2024_DDH_3740_x15L_Slot1-25_3_8583.d	5317726	1	0	0	0	0	0	0	0	0	0	0	0	0	0	0	0	0	0	0	0	0	0	0	0	0	0	0	0	0	0	0	0	0	0	0	0	0	0	0	0	0	0	0	0	0	1	0	0	0	0	0	0	0	0	0	0	0	0	0	0	0	0	0	0	0	0	0	0	0	0	0	0	0	0	0	0	0	0	0	0	0	0	0	0	0	0	0	0	0	0	0	0	0	0	0	0	0	0	0	0	0	0	0	0	0	0	0	0	0	0	0	0	0	0	0	0	0	0	0	0	0	290	307	D3 Acetylation (N-term)	D1:D3 Acetylation (N-term):1000.00	18067	0.8769-0.8997
16	#CONTAM#cont|000132|	TRUE	R.D(+45.03)YQ(+0.98)ELM(+15.99)NTK(+45.03).L	N	13.15	1247.55	9	16.3	624.792	2	43.365																																																				731																																																																																																																								13800																																																																					06Apr2024_DDH_3740_x18L_Slot1-29_1_8592.d	3845825	2	0	0	0	0	0	0	0	0	0	0	0	0	0	0	0	0	0	0	0	0	0	0	0	0	0	0	0	0	0	0	0	0	0	0	0	0	0	0	0	0	0	0	0	0	0	0	0	0	0	0	0	2	0	0	0	0	0	0	0	0	0	0	0	0	0	0	0	0	0	0	0	0	0	0	0	0	0	0	0	0	0	0	0	0	0	0	0	0	0	0	0	0	0	0	0	0	0	0	0	0	0	0	0	0	0	0	0	0	0	0	0	0	0	0	0	0	0	0	0	0	464	472	D3 Acetylation (K); D3 Acetylation (N-term); Deamidation (NQ); Oxidation (M)	D1:D3 Acetylation (N-term):1000.00;Q3:Deamidation (NQ):67.69;M6:Oxidation (M):1000.00;K9:D3 Acetylation (K):1000.00	15461	0.9806-1.0032
16	#CONTAM#cont|000132|	TRUE	R.D(+45.03)YQELMNTK.L	N	21.23	1185.54	9	3.5	593.778	2	51.8008																169																																																																																																																								11700																																																																																																									06Apr2024_DDH_3740_x06L_Slot1-15_1_8548.d	3894959	3	0	0	0	0	0	0	0	0	0	0	0	0	0	0	0	3	0	0	0	0	0	0	0	0	0	0	0	0	0	0	0	0	0	0	0	0	0	0	0	0	0	0	0	0	0	0	0	0	0	0	0	0	0	0	0	0	0	0	0	0	0	0	0	0	0	0	0	0	0	0	0	0	0	0	0	0	0	0	0	0	0	0	0	0	0	0	0	0	0	0	0	0	0	0	0	0	0	0	0	0	0	0	0	0	0	0	0	0	0	0	0	0	0	0	0	0	0	0	0	0	464	472	D3 Acetylation (N-term)	D1:D3 Acetylation (N-term):1000.00	34004	0.9125-0.9352
16	#CONTAM#cont|000132|	TRUE	K.DAK(+45.03)N(+0.98)K(+45.03)LNDLEDALQQAK(+45.03)EDLAR.L	N	31.78	2633.35	22	-1.7	878.785	3	114.037																																																																																																																																																																																																																																																	06Apr2024_DDH_3740_x20L_Slot1-31_2_8601.d	6875890	1	0	0	0	0	0	0	0	0	0	0	0	0	0	0	0	0	0	0	0	0	0	0	0	0	0	0	0	0	0	0	0	0	0	0	0	0	0	0	0	0	0	0	0	0	0	0	0	0	0	0	0	0	0	0	0	0	0	0	1	0	0	0	0	0	0	0	0	0	0	0	0	0	0	0	0	0	0	0	0	0	0	0	0	0	0	0	0	0	0	0	0	0	0	0	0	0	0	0	0	0	0	0	0	0	0	0	0	0	0	0	0	0	0	0	0	0	0	0	0	0	439	460	D3 Acetylation (K); D3 Acetylation (K); D3 Acetylation (K); Deamidation (NQ)	K3:D3 Acetylation (K):1000.00;N4:Deamidation (NQ):0.00;K5:D3 Acetylation (K):1000.00;K17:D3 Acetylation (K):1000.00	96739	0.9851-1.0077
16	#CONTAM#cont|000132|	TRUE	K.DAK(+45.03)NK(+45.03)LN(+0.98)DLEDALQQAK(+45.03)EDLAR.L	N	35.61	2633.35	22	3.5	1317.68	2	113.888																																																																																																																																																																																																																																																	06Apr2024_DDH_3740_x12L_Slot1-22_1_8570.d	6655787	1	0	0	0	0	0	0	0	0	0	0	0	0	0	0	0	0	0	0	0	0	0	0	0	0	0	0	0	0	0	0	0	0	0	1	0	0	0	0	0	0	0	0	0	0	0	0	0	0	0	0	0	0	0	0	0	0	0	0	0	0	0	0	0	0	0	0	0	0	0	0	0	0	0	0	0	0	0	0	0	0	0	0	0	0	0	0	0	0	0	0	0	0	0	0	0	0	0	0	0	0	0	0	0	0	0	0	0	0	0	0	0	0	0	0	0	0	0	0	0	0	439	460	D3 Acetylation (K); D3 Acetylation (K); D3 Acetylation (K); Deamidation (NQ)	K3:D3 Acetylation (K):1000.00;K5:D3 Acetylation (K):1000.00;N7:Deamidation (NQ):13.99;K17:D3 Acetylation (K):1000.00	150101	1.3364-1.3584
16	#CONTAM#cont|000132|	TRUE	K.DAK(+45.03)NK(+45.03)LNDLEDALQQAK(+45.03)EDLAR.L	N	55.43	2632.37	22	2.8	878.465	3	114.039																																																	678				277	505																																																																																																																			6000				4600	5940																																																																			06Apr2024_DDH_3740_x17L_Slot1-28_1_8589.d	7124235	15	0	0	0	0	0	1	0	0	0	0	0	0	0	0	0	0	0	0	0	0	0	0	0	0	0	0	0	1	0	1	0	0	0	0	1	1	0	0	0	0	0	0	0	0	0	0	0	0	1	2	1	0	2	2	0	0	0	0	2	0	0	0	0	0	0	0	0	0	0	0	0	0	0	0	0	0	0	0	0	0	0	0	0	0	0	0	0	0	0	0	0	0	0	0	0	0	0	0	0	0	0	0	0	0	0	0	0	0	0	0	0	0	0	0	0	0	0	0	0	0	439	460	D3 Acetylation (K); D3 Acetylation (K); D3 Acetylation (K)	K3:D3 Acetylation (K):1000.00;K5:D3 Acetylation (K):1000.00;K17:D3 Acetylation (K):1000.00	70692	0.9969-1.0195
16	#CONTAM#cont|000132|	TRUE	K.DAK(+45.03)NKLNDLEDALQQAK(+45.03)EDLAR.L	N	55.13	2587.34	22	-4.6	863.449	3	92.9614																																																																																																																																																																																																																																																	06Apr2024_DDH_3740_x17L_Slot1-28_1_8589.d	6085556	3	0	0	0	0	0	0	0	0	0	0	0	0	0	0	0	0	0	0	0	0	0	0	0	0	0	0	0	0	0	0	0	0	0	0	0	0	0	0	0	0	0	0	0	0	0	0	0	0	1	0	2	0	0	0	0	0	0	0	0	0	0	0	0	0	0	0	0	0	0	0	0	0	0	0	0	0	0	0	0	0	0	0	0	0	0	0	0	0	0	0	0	0	0	0	0	0	0	0	0	0	0	0	0	0	0	0	0	0	0	0	0	0	0	0	0	0	0	0	0	0	439	460	D3 Acetylation (K); D3 Acetylation (K)	K3:D3 Acetylation (K):54.01;K17:D3 Acetylation (K):204.37	60983	0.9634-0.9860
16	#CONTAM#cont|000132|	TRUE	K.DAKNK(+45.03)LNDLEDALQQAK(+45.03)EDLAR.L	N	44.59	2587.34	22	1	863.453	3	92.8127																																																																																																																																																																																																																																																	06Apr2024_DDH_3740_x17L_Slot1-28_2_8590.d	6048227	1	0	0	0	0	0	0	0	0	0	0	0	0	0	0	0	0	0	0	0	0	0	0	0	0	0	0	0	0	0	0	0	0	0	0	0	0	0	0	0	0	0	0	0	0	0	0	0	0	0	1	0	0	0	0	0	0	0	0	0	0	0	0	0	0	0	0	0	0	0	0	0	0	0	0	0	0	0	0	0	0	0	0	0	0	0	0	0	0	0	0	0	0	0	0	0	0	0	0	0	0	0	0	0	0	0	0	0	0	0	0	0	0	0	0	0	0	0	0	0	0	439	460	D3 Acetylation (K); D3 Acetylation (K)	K5:D3 Acetylation (K):0.00;K17:D3 Acetylation (K):130.55	62588	0.9688-0.9915
16	#CONTAM#cont|000132|	TRUE	K.DVDGAY(+45.03)MTKVDLQ(+0.98)AKLDN.L	N	13.39	2040.98	18	-6.2	511.248	4	58.1067																																																																							8630																																																																																																																								67600																																																		06Apr2024_DDH_3740_x15L_Slot1-25_3_8583.d	5335662	3	0	0	0	0	0	0	0	0	0	0	0	0	0	0	0	0	0	0	0	0	0	0	0	0	0	0	0	0	0	0	0	0	0	0	0	0	0	0	0	0	0	0	0	0	1	0	0	0	0	0	0	0	0	0	1	0	0	0	0	0	0	0	0	0	0	0	0	0	0	0	1	0	0	0	0	0	0	0	0	0	0	0	0	0	0	0	0	0	0	0	0	0	0	0	0	0	0	0	0	0	0	0	0	0	0	0	0	0	0	0	0	0	0	0	0	0	0	0	0	0	290	307	D3 O-Acylation (STY); Deamidation (NQ)	Y6:D3 O-Acylation (STY):9.40;Q13:Deamidation (NQ):39.44	18390	0.7519-0.7749
16	#CONTAM#cont|000132|	TRUE	K.DVDGAY(+45.03)MTKVDLQAKLDN.L	N	13.78	2039.99	18	-16	510.997	4	58.2361																																																																																																																																																																																																																																																	06Apr2024_DDH_3740_x17L_Slot1-28_2_8590.d	4372718	2	0	0	0	0	0	0	0	0	0	0	0	0	0	0	0	0	0	0	0	0	0	0	0	0	0	0	0	0	0	0	0	0	0	0	0	0	0	0	0	0	0	0	0	0	0	0	0	0	0	1	0	0	0	0	0	0	1	0	0	0	0	0	0	0	0	0	0	0	0	0	0	0	0	0	0	0	0	0	0	0	0	0	0	0	0	0	0	0	0	0	0	0	0	0	0	0	0	0	0	0	0	0	0	0	0	0	0	0	0	0	0	0	0	0	0	0	0	0	0	0	290	307	D3 O-Acylation (STY)	Y6:D3 O-Acylation (STY):0.00	31577	0.8118-0.8347
16	#CONTAM#cont|000132|	TRUE	K.DVDGAYM(+15.99)TK.V	N	48.76	1014.43	9	-5.1	508.216	2	13.7024																																																	663	436		1470	1370	1680				178															144	176	201																																																																																														10500	9810		21100	23800	23700				6540															4880	3960	4750																																														29Feb2024_DDH_3740DDA_x34_Slot1-47_3_8314.d	2767169	47	2	1	0	0	0	0	0	1	0	1	0	0	0	0	0	0	0	0	0	0	0	0	0	0	0	1	0	2	1	2	0	0	0	1	1	1	0	0	1	0	0	0	1	1	1	1	1	1	1	2	2	1	2	2	0	0	0	1	2	1	1	2	1	0	0	0	0	0	0	0	0	0	1	1	1	0	1	1	0	0	0	0	0	0	0	0	0	0	0	0	0	0	0	0	0	0	0	0	0	1	1	1	0	0	0	0	0	0	0	0	0	0	0	0	0	0	0	0	0	0	290	298	Oxidation (M)	M7:Oxidation (M):1000.00	1001	0.7854-0.8081
16	#CONTAM#cont|000132|	TRUE	K.DVDGAYM(+15.99)TK(+45.03)VDLQAK.L	N	55.67	1713.83	15	0.4	857.924	2	46.9334																																																																																																																																																																																																																																																	06Apr2024_DDH_3740_x18L_Slot1-29_1_8592.d	4021074	3	0	0	0	0	0	0	0	0	0	0	0	0	0	0	0	0	0	0	0	0	0	0	0	0	0	0	0	0	0	0	0	0	0	0	0	0	0	0	0	0	0	0	0	0	0	0	0	0	0	0	0	1	1	1	0	0	0	0	0	0	0	0	0	0	0	0	0	0	0	0	0	0	0	0	0	0	0	0	0	0	0	0	0	0	0	0	0	0	0	0	0	0	0	0	0	0	0	0	0	0	0	0	0	0	0	0	0	0	0	0	0	0	0	0	0	0	0	0	0	0	290	304	D3 Acetylation (K); Oxidation (M)	M7:Oxidation (M):1000.00;K9:D3 Acetylation (K):78.19	18288	1.0798-1.1022
16	#CONTAM#cont|000132|	TRUE	K.DVDGAYMT(+45.03)KVDLQAKLDN.L	N	16.92	2039.99	18	-16	510.997	4	58.9579																																																																																																																																																																																																																																																	06Apr2024_DDH_3740_x17L_Slot1-28_2_8590.d	4407732	6	0	0	0	0	0	0	0	0	0	0	0	0	0	0	0	0	0	0	0	0	0	0	0	0	0	0	0	0	0	0	0	0	0	0	0	0	0	0	0	0	0	0	0	0	0	1	0	0	0	1	0	0	0	0	1	1	0	1	0	0	0	0	1	0	0	0	0	0	0	0	0	0	0	0	0	0	0	0	0	0	0	0	0	0	0	0	0	0	0	0	0	0	0	0	0	0	0	0	0	0	0	0	0	0	0	0	0	0	0	0	0	0	0	0	0	0	0	0	0	0	290	307	D3 O-Acylation (STY)	T8:D3 O-Acylation (STY):0.00	32292	0.7583-0.7814
16	#CONTAM#cont|000132|	TRUE	K.DVDGAYMTK.V	N	49.06	998.438	9	-6.3	500.223	2	21.5137																													361	145				147	207								809	679	795	430			2240	2300	2200	1690	1720	1970				148			232	87.6																																																																																							4770	4130				4110	3090								30500	8260	10400	9270			48000	100000	45000	34100	52500	42400				2570			7520	2660																																																											06Apr2024_DDH_3740_x16L_Slot1-26_1_8586.d	3639408	40	0	0	0	0	0	0	0	0	0	0	0	0	0	0	0	0	0	0	0	0	0	0	0	0	0	0	0	0	1	1	0	0	0	1	1	0	0	0	0	0	0	0	3	1	1	3	2	1	2	4	2	2	3	2	0	1	0	1	1	1	2	2	2	0	0	0	0	0	0	0	0	0	0	0	0	0	0	0	0	0	0	0	0	0	0	0	0	0	0	0	0	0	0	0	0	0	0	0	0	0	0	0	0	0	0	0	0	0	0	0	0	0	0	0	0	0	0	0	0	0	290	298			2787	0.8127-0.8356
16	#CONTAM#cont|000132|	TRUE	K.DVDGAYMTK(+45.03).V	N	43.58	1043.47	9	2.5	522.741	2	41.0295																																																																																																																																																																																																																																																	06Apr2024_DDH_3740_x23L_Slot1-34_1_8611.d	6763259	2	0	0	0	0	0	0	0	0	0	0	0	0	0	0	0	0	0	0	0	0	0	0	0	0	0	0	0	0	0	0	0	0	0	0	0	0	0	0	0	0	0	0	0	0	0	0	0	0	0	0	0	0	0	0	0	0	0	0	0	0	0	0	0	0	0	0	1	1	0	0	0	0	0	0	0	0	0	0	0	0	0	0	0	0	0	0	0	0	0	0	0	0	0	0	0	0	0	0	0	0	0	0	0	0	0	0	0	0	0	0	0	0	0	0	0	0	0	0	0	0	290	298	D3 Acetylation (K)	K9:D3 Acetylation (K):1000.00	4502	0.8320-0.8549
16	#CONTAM#cont|000132|	TRUE	K.DVDGAYMTK(+45.03)VDLQ(+0.98)AK.L	N	37.86	1698.82	15	8.9	850.426	2	55.8077																																																																																																																																																																																																																																																	06Apr2024_DDH_3740_x17L_Slot1-28_1_8589.d	4286538	6	0	0	0	0	0	0	0	0	0	0	0	0	0	0	0	0	0	0	0	0	0	0	0	0	0	0	0	0	0	0	0	0	0	0	0	0	0	0	0	0	0	0	0	0	1	0	0	0	1	0	2	0	0	1	0	0	0	0	0	0	1	0	0	0	0	0	0	0	0	0	0	0	0	0	0	0	0	0	0	0	0	0	0	0	0	0	0	0	0	0	0	0	0	0	0	0	0	0	0	0	0	0	0	0	0	0	0	0	0	0	0	0	0	0	0	0	0	0	0	0	290	304	D3 Acetylation (K); Deamidation (NQ)	K9:D3 Acetylation (K):30.57;Q13:Deamidation (NQ):1000.00	27900	1.0870-1.1094
16	#CONTAM#cont|000132|	TRUE	K.DVDGAYMTK(+45.03)VDLQ(+0.98)AKLDN.L	N	12.56	2040.98	18	-18.6	511.241	4	57.8934																																																															12800																																																																																																																								75400																																																										06Apr2024_DDH_3740_x21L_Slot1-32_3_8605.d	4396866	1	0	0	0	0	0	0	0	0	0	0	0	0	0	0	0	0	0	0	0	0	0	0	0	0	0	0	0	0	0	0	0	0	0	0	0	0	0	0	0	0	0	0	0	0	0	0	0	0	0	0	0	0	0	0	0	0	0	0	0	0	0	0	1	0	0	0	0	0	0	0	0	0	0	0	0	0	0	0	0	0	0	0	0	0	0	0	0	0	0	0	0	0	0	0	0	0	0	0	0	0	0	0	0	0	0	0	0	0	0	0	0	0	0	0	0	0	0	0	0	0	290	307	D3 Acetylation (K); Deamidation (NQ)	K9:D3 Acetylation (K):41.94;Q13:Deamidation (NQ):39.44	26061	0.7786-0.8017
16	#CONTAM#cont|000132|	TRUE	K.DVDGAYMTK(+45.03)VDLQAK.L	N	57.73	1697.84	15	-4.8	849.922	2	55.8284																																																	1350	2040	1640																																																																																																																						27400	50500	26700																																																																						06Apr2024_DDH_3740_x18L_Slot1-29_1_8592.d	4451276	32	0	0	0	0	0	0	0	0	0	0	0	0	0	0	0	0	0	0	0	0	0	0	0	0	0	1	0	0	0	0	0	0	0	0	0	0	0	0	0	0	0	0	0	0	0	0	0	0	5	8	7	3	5	3	0	0	0	0	0	0	0	0	0	0	0	0	0	0	0	0	0	0	0	0	0	0	0	0	0	0	0	0	0	0	0	0	0	0	0	0	0	0	0	0	0	0	0	0	0	0	0	0	0	0	0	0	0	0	0	0	0	0	0	0	0	0	0	0	0	0	290	304	D3 Acetylation (K)	K9:D3 Acetylation (K):74.55	25778	1.0888-1.1112
16	#CONTAM#cont|000132|	TRUE	K.DVDGAYMTK(+45.03)VDLQAKLDN.L	N	17.55	2039.99	18	-15.4	510.997	4	58.0563																																																																																																																																																																																																																																																	06Apr2024_DDH_3740_x24L_Slot1-35_2_8615.d	7358706	4	0	0	0	0	0	0	0	0	0	0	0	0	0	0	0	0	0	0	0	0	0	0	0	0	0	0	0	0	0	0	0	0	0	0	0	0	0	0	0	0	0	1	0	0	0	0	0	0	0	0	0	0	1	0	0	1	0	0	0	0	0	0	0	0	0	0	0	0	0	0	1	0	0	0	0	0	0	0	0	0	0	0	0	0	0	0	0	0	0	0	0	0	0	0	0	0	0	0	0	0	0	0	0	0	0	0	0	0	0	0	0	0	0	0	0	0	0	0	0	0	290	307	D3 Acetylation (K)	K9:D3 Acetylation (K):43.89	11304	0.7851-0.8081
16	#CONTAM#cont|000132|	TRUE	R.DY(+45.03)Q(+0.98)ELM(+15.99)NT(+45.03)K.L	N	11.43	1247.55	9	19.1	624.792	2	43.4559																																																												122																																																																																																																								2430																																																													06Apr2024_DDH_3740_x20L_Slot1-31_3_8602.d	3481113	1	0	0	0	0	0	0	0	0	0	0	0	0	0	0	0	0	0	0	0	0	0	0	0	0	0	0	0	0	0	0	0	0	0	0	0	0	0	0	0	0	0	0	0	0	0	0	0	0	0	0	0	0	0	0	0	0	0	0	0	1	0	0	0	0	0	0	0	0	0	0	0	0	0	0	0	0	0	0	0	0	0	0	0	0	0	0	0	0	0	0	0	0	0	0	0	0	0	0	0	0	0	0	0	0	0	0	0	0	0	0	0	0	0	0	0	0	0	0	0	0	464	472	D3 O-Acylation (STY); D3 O-Acylation (STY); Deamidation (NQ); Oxidation (M)	Y2:D3 O-Acylation (STY):1000.00;Q3:Deamidation (NQ):61.69;M6:Oxidation (M):1000.00;T8:D3 O-Acylation (STY):1000.00	24330	0.9706-0.9933
16	#CONTAM#cont|000132|	TRUE	R.DY(+45.03)Q(+0.98)ELM(+15.99)NTK(+45.03).L	N	25.22	1247.55	9	14.5	624.791	2	43.3971																																																					795	727																																																																																																																							6470	5820																																																																			06Apr2024_DDH_3740_x18L_Slot1-29_3_8594.d	3771490	2	0	0	0	0	0	0	0	0	0	0	0	0	0	0	0	0	0	0	0	0	0	0	0	0	0	0	0	0	0	0	0	0	0	0	0	0	0	0	0	0	0	0	0	0	0	0	0	0	0	0	0	0	1	1	0	0	0	0	0	0	0	0	0	0	0	0	0	0	0	0	0	0	0	0	0	0	0	0	0	0	0	0	0	0	0	0	0	0	0	0	0	0	0	0	0	0	0	0	0	0	0	0	0	0	0	0	0	0	0	0	0	0	0	0	0	0	0	0	0	0	464	472	D3 Acetylation (K); D3 O-Acylation (STY); Deamidation (NQ); Oxidation (M)	Y2:D3 O-Acylation (STY):47.92;Q3:Deamidation (NQ):58.99;M6:Oxidation (M):1000.00;K9:D3 Acetylation (K):1000.00	16213	0.9779-1.0005
16	#CONTAM#cont|000132|	TRUE	R.DYQ(+0.98)ELM(+15.99)NTK.L	N	19.9	1157.49	9	11.3	579.757	2	19.8072																																																																																																																																																																																																																																																	06Apr2024_DDH_3740_x01L_Slot1-10_3_8533.d	2200966	1	0	0	1	0	0	0	0	0	0	0	0	0	0	0	0	0	0	0	0	0	0	0	0	0	0	0	0	0	0	0	0	0	0	0	0	0	0	0	0	0	0	0	0	0	0	0	0	0	0	0	0	0	0	0	0	0	0	0	0	0	0	0	0	0	0	0	0	0	0	0	0	0	0	0	0	0	0	0	0	0	0	0	0	0	0	0	0	0	0	0	0	0	0	0	0	0	0	0	0	0	0	0	0	0	0	0	0	0	0	0	0	0	0	0	0	0	0	0	0	0	464	472	Deamidation (NQ); Oxidation (M)	Q3:Deamidation (NQ):50.57;M6:Oxidation (M):1000.00	9538	0.8860-0.9088
16	#CONTAM#cont|000132|	TRUE	R.DYQELM(+15.99)N(+0.98)TK(+45.03)LALDLEIATYR.T	N	57.79	2461.21	20	-5.6	1231.61	2	91.8042																																																						39.9																																																																																																																								3240																																																																			06Apr2024_DDH_3740_x18L_Slot1-29_1_8592.d	6192205	3	0	0	0	0	0	0	0	0	0	0	0	0	0	0	0	0	0	0	0	0	0	0	0	0	0	0	0	0	0	0	0	0	0	0	0	0	0	0	0	0	0	0	0	0	0	0	0	0	0	0	0	1	0	2	0	0	0	0	0	0	0	0	0	0	0	0	0	0	0	0	0	0	0	0	0	0	0	0	0	0	0	0	0	0	0	0	0	0	0	0	0	0	0	0	0	0	0	0	0	0	0	0	0	0	0	0	0	0	0	0	0	0	0	0	0	0	0	0	0	0	464	483	D3 Acetylation (K); Deamidation (NQ); Oxidation (M)	M6:Oxidation (M):1000.00;N7:Deamidation (NQ):35.70;K9:D3 Acetylation (K):1000.00	56392	1.3127-1.3347
16	#CONTAM#cont|000132|	TRUE	R.DYQELM(+15.99)NTK.L	N	46.27	1156.51	9	-4.1	579.253	2	20.1733										58.4																	100	477	536	777				736	360	433																236	245	239																																																																												1790																	3130	7270	11800	20200				19000	6330	16000																3420	3920	3840																																																																			29Feb2024_DDH_3740DDA_x25_Slot1-37_3_8281.d	1689175	64	1	1	1	0	0	1	0	0	0	3	4	1	1	1	0	2	2	2	0	0	0	0	0	0	2	2	1	2	2	3	0	3	2	3	2	4	0	0	0	0	0	0	0	0	0	0	0	0	0	1	0	1	1	1	0	0	0	0	0	0	0	0	0	0	0	0	0	0	0	0	0	0	2	3	1	2	0	1	0	0	2	0	0	0	0	2	1	0	0	0	0	0	0	0	0	0	0	0	0	0	0	0	0	0	0	0	0	0	0	0	0	0	0	0	0	0	0	0	0	0	464	472	Oxidation (M)	M6:Oxidation (M):1000.00	12232	0.8706-0.8931
16	#CONTAM#cont|000132|	TRUE	R.DYQELM(+15.99)NTK(+45.03).L	N	44.36	1201.54	9	6	601.776	2	34.981																237	229																																																																																																																							7510	3050																																																																																																								06Apr2024_DDH_3740_x06L_Slot1-15_3_8550.d	3109287	5	0	0	0	0	0	0	0	0	0	0	0	0	0	0	0	2	1	2	0	0	0	0	0	0	0	0	0	0	0	0	0	0	0	0	0	0	0	0	0	0	0	0	0	0	0	0	0	0	0	0	0	0	0	0	0	0	0	0	0	0	0	0	0	0	0	0	0	0	0	0	0	0	0	0	0	0	0	0	0	0	0	0	0	0	0	0	0	0	0	0	0	0	0	0	0	0	0	0	0	0	0	0	0	0	0	0	0	0	0	0	0	0	0	0	0	0	0	0	0	0	464	472	D3 Acetylation (K); Oxidation (M)	M6:Oxidation (M):1000.00;K9:D3 Acetylation (K):1000.00	16815	0.8878-0.9106
16	#CONTAM#cont|000132|	TRUE	R.DYQELM(+15.99)NTK(+45.03)LALDLEIATYR.T	N	61.48	2460.23	20	9	1231.13	2	91.1957																												227	752	614				524	267	216																1970	845	1050																																																																																														7220	8150	5840				4480	8830	4790																28300	7430	12200																																																																			06Apr2024_DDH_3740_x10L_Slot1-20_1_8564.d	5663564	32	0	0	0	0	0	0	0	0	0	0	0	0	0	0	0	0	0	0	0	0	0	0	0	0	0	0	0	5	1	2	0	0	0	1	3	2	0	0	0	0	0	0	0	0	0	0	0	0	0	2	0	6	3	7	0	0	0	0	0	0	0	0	0	0	0	0	0	0	0	0	0	0	0	0	0	0	0	0	0	0	0	0	0	0	0	0	0	0	0	0	0	0	0	0	0	0	0	0	0	0	0	0	0	0	0	0	0	0	0	0	0	0	0	0	0	0	0	0	0	0	464	483	D3 Acetylation (K); Oxidation (M)	M6:Oxidation (M):1000.00;K9:D3 Acetylation (K):1000.00	119177	1.3101-1.3320
16	#CONTAM#cont|000132|	TRUE	R.DYQELMN(+0.98)TK(+45.03)LALDLEIATYR.T	N	49.98	2445.22	20	14.6	1223.63	2	103.152																																				164																																																																																																																								1800																																																																																					06Apr2024_DDH_3740_x09L_Slot1-19_2_8560.d	6246722	5	0	0	0	0	0	0	0	0	0	0	0	0	0	0	0	0	0	0	0	0	0	0	0	0	0	1	0	0	0	0	0	0	0	1	1	1	0	0	0	0	0	0	0	0	0	0	0	0	0	1	0	0	0	0	0	0	0	0	0	0	0	0	0	0	0	0	0	0	0	0	0	0	0	0	0	0	0	0	0	0	0	0	0	0	0	0	0	0	0	0	0	0	0	0	0	0	0	0	0	0	0	0	0	0	0	0	0	0	0	0	0	0	0	0	0	0	0	0	0	0	464	483	D3 Acetylation (K); Deamidation (NQ)	N7:Deamidation (NQ):33.06;K9:D3 Acetylation (K):1000.00	133157	1.3145-1.3364
16	#CONTAM#cont|000132|	TRUE	R.DYQELMNT(+45.03)K.L	N	42.88	1185.54	9	-3.2	593.776	2	50.0115																	90.1																																																																																																																								1390																																																																																																								06Apr2024_DDH_3740_x16L_Slot1-26_2_8587.d	5165815	5	0	0	0	0	0	0	0	0	0	0	0	0	0	0	0	0	1	1	0	0	0	0	0	0	0	0	0	0	0	0	0	0	0	0	0	0	0	0	0	0	0	0	1	0	0	0	1	0	0	1	0	0	0	0	0	0	0	0	0	0	0	0	0	0	0	0	0	0	0	0	0	0	0	0	0	0	0	0	0	0	0	0	0	0	0	0	0	0	0	0	0	0	0	0	0	0	0	0	0	0	0	0	0	0	0	0	0	0	0	0	0	0	0	0	0	0	0	0	0	0	464	472	D3 O-Acylation (STY)	T8:D3 O-Acylation (STY):123.86	12622	0.8787-0.9015
16	#CONTAM#cont|000132|	TRUE	R.DYQELMNTK.L	N	46.74	1140.51	9	-2.4	571.262	2	34.8419	928	1150	1240	264	467	917					808				233	512	302									1400	1510			3120				2030	1600	1630							534					156	7220	7360	7120	5230	5340	5350				686		559	821	1230	1160																																																										13900	14000	13200	8020	20600	10500					11700				9070	6600	5890									17900	17400			28300				22500	19800	20500							25000					2930	127000	126000	190000	138000	46800	96100				11500		9470	28300	26600	35200																																																										06Apr2024_DDH_3740_x17L_Slot1-28_3_8591.d	3255168	56	1	1	1	1	2	1	0	0	0	0	1	0	0	0	1	1	1	0	0	0	0	0	0	0	0	1	1	0	0	1	0	0	0	1	1	1	0	0	1	0	0	3	3	1	0	0	0	1	2	2	3	3	1	2	1	0	0	1	0	1	2	2	2	0	0	1	1	2	1	1	2	0	0	0	0	0	0	0	0	0	0	0	0	0	0	0	0	0	0	0	0	0	0	0	0	0	0	0	0	0	0	0	0	0	0	0	0	0	0	0	0	0	0	0	0	0	0	0	0	0	464	472			11595	0.8851-0.9079
16	#CONTAM#cont|000132|	TRUE	R.DYQELMNTK(+45.03).L	N	46.66	1185.54	9	-4	593.776	2	50.0156																82																																																																																																																								1560																																																																																																									06Apr2024_DDH_3740_x18L_Slot1-29_1_8592.d	4170055	13	0	0	0	0	0	0	0	0	0	0	0	0	0	0	0	1	0	0	0	0	0	0	0	0	0	0	0	0	0	0	0	0	0	0	0	0	0	0	0	1	0	0	0	0	0	1	0	0	0	1	0	1	2	0	0	0	0	0	0	0	1	1	1	0	0	0	1	1	1	0	0	0	0	0	0	0	0	0	0	0	0	0	0	0	0	0	0	0	0	0	0	0	0	0	0	0	0	0	0	0	0	0	0	0	0	0	0	0	0	0	0	0	0	0	0	0	0	0	0	0	464	472	D3 Acetylation (K)	K9:D3 Acetylation (K):1000.00	20803	0.8814-0.9042
16	#CONTAM#cont|000132|	TRUE	R.DYQELMNTK(+45.03)LALDLEIATYR.T	N	60.64	2444.23	20	-2	1223.12	2	103.415																												1400	1480	503				932	531															108																																																																																																		12900	33200	7280				7040	7430															2210																																																																							06Apr2024_DDH_3740_x17L_Slot1-28_2_8590.d	6560721	29	0	0	0	0	0	0	0	0	0	0	0	0	0	0	0	0	0	0	0	0	0	0	0	0	3	1	1	2	3	3	2	1	0	2	2	1	0	0	0	0	0	0	0	0	0	0	0	0	2	2	1	1	1	0	0	0	0	1	0	0	0	0	0	0	0	0	0	0	0	0	0	0	0	0	0	0	0	0	0	0	0	0	0	0	0	0	0	0	0	0	0	0	0	0	0	0	0	0	0	0	0	0	0	0	0	0	0	0	0	0	0	0	0	0	0	0	0	0	0	0	464	483	D3 Acetylation (K)	K9:D3 Acetylation (K):1000.00	68940	1.3145-1.3364
16	#CONTAM#cont|000132|	TRUE	L.E(+45.03)PYFESFINN(+0.98)LR.R	N	12.06	1573.75	12	1.4	525.589	3	53.4342																																																																																																																																																																																																																																																	06Apr2024_DDH_3740_x20L_Slot1-31_1_8600.d	3905774	1	0	0	0	0	0	0	0	0	0	0	0	0	0	0	0	0	0	0	0	0	0	0	0	0	0	0	0	0	0	0	0	0	0	0	0	0	0	0	0	0	0	0	0	0	0	0	0	0	0	0	0	0	0	0	0	0	0	1	0	0	0	0	0	0	0	0	0	0	0	0	0	0	0	0	0	0	0	0	0	0	0	0	0	0	0	0	0	0	0	0	0	0	0	0	0	0	0	0	0	0	0	0	0	0	0	0	0	0	0	0	0	0	0	0	0	0	0	0	0	0	228	239	D3 Acetylation (N-term); Deamidation (NQ)	E1:D3 Acetylation (N-term):1000.00;N10:Deamidation (NQ):7.65	36476	0.8219-0.8448
16	#CONTAM#cont|000132|	TRUE	R.E(+45.03)Q(+0.98)IK(+45.03)SLNNQFASFIDK(+45.03)VR.F	N	45.11	2272.2	18	6.6	758.414	3	103.018																																																																																																																																																																																																																																																	06Apr2024_DDH_3740_x18L_Slot1-29_2_8593.d	6693687	1	0	0	0	0	0	0	0	0	0	0	0	0	0	0	0	0	0	0	0	0	0	0	0	0	0	0	0	0	0	0	0	0	0	0	0	0	0	0	0	0	0	0	0	0	0	0	0	0	0	0	0	0	1	0	0	0	0	0	0	0	0	0	0	0	0	0	0	0	0	0	0	0	0	0	0	0	0	0	0	0	0	0	0	0	0	0	0	0	0	0	0	0	0	0	0	0	0	0	0	0	0	0	0	0	0	0	0	0	0	0	0	0	0	0	0	0	0	0	0	0	182	199	D3 Acetylation (K); D3 Acetylation (K); D3 Acetylation (N-term); Deamidation (NQ)	E1:D3 Acetylation (N-term):1000.00;Q2:Deamidation (NQ):12.82;K4:D3 Acetylation (K):1000.00;K16:D3 Acetylation (K):1000.00	64710	0.9597-0.9824
16	#CONTAM#cont|000132|	TRUE	R.E(+45.03)QIK(+45.03)S(+45.03)LNNQFASFIDK(+45.03)VR.F	N	50.99	2316.25	18	-6.1	1159.13	2	105.081																																																																																																																																																																																																																																																	06Apr2024_DDH_3740_x18L_Slot1-29_3_8594.d	6760619	3	0	0	0	0	0	0	0	0	0	0	0	0	0	0	0	0	0	0	0	0	0	0	0	0	0	0	0	0	0	0	0	0	0	0	0	0	0	0	0	0	0	0	0	0	0	0	0	0	0	0	0	1	1	1	0	0	0	0	0	0	0	0	0	0	0	0	0	0	0	0	0	0	0	0	0	0	0	0	0	0	0	0	0	0	0	0	0	0	0	0	0	0	0	0	0	0	0	0	0	0	0	0	0	0	0	0	0	0	0	0	0	0	0	0	0	0	0	0	0	0	182	199	D3 Acetylation (K); D3 Acetylation (K); D3 Acetylation (N-term); D3 O-Acylation (STY)	E1:D3 Acetylation (N-term):1000.00;K4:D3 Acetylation (K):1000.00;S5:D3 O-Acylation (STY):122.76;K16:D3 Acetylation (K):1000.00	67679	1.3259-1.3478
16	#CONTAM#cont|000132|	TRUE	R.E(+45.03)QIK(+45.03)SLN(+0.98)NQFASFIDK(+45.03)VR.F	N	44.72	2272.2	18	9.1	1137.11	2	103.048																																																																																																																																																																																																																																																	29Feb2024_DDH_3740DDA_x28_Slot1-40_2_8291.d	5962425	1	0	0	0	0	0	0	0	0	0	0	0	0	0	0	0	0	0	0	0	0	0	0	0	0	0	0	0	0	0	0	0	0	0	0	0	0	0	0	0	0	0	0	0	0	0	0	0	0	0	0	0	0	0	0	0	0	0	0	0	0	0	0	0	0	0	0	0	0	0	0	0	0	0	0	0	0	0	0	0	0	0	0	1	0	0	0	0	0	0	0	0	0	0	0	0	0	0	0	0	0	0	0	0	0	0	0	0	0	0	0	0	0	0	0	0	0	0	0	0	0	182	199	D3 Acetylation (K); D3 Acetylation (K); D3 Acetylation (N-term); Deamidation (NQ)	E1:D3 Acetylation (N-term):1000.00;K4:D3 Acetylation (K):1000.00;N7:Deamidation (NQ):11.50;K16:D3 Acetylation (K):1000.00	125106	1.2841-1.3063
16	#CONTAM#cont|000132|	TRUE	R.E(+45.03)QIK(+45.03)SLNN(+0.98)QFASFIDK(+45.03)VR.F	N	39.16	2272.2	18	-16.3	758.396	3	103.094																																																																																																																																																																																																																																																	06Apr2024_DDH_3740_x18L_Slot1-29_3_8594.d	6664090	1	0	0	0	0	0	0	0	0	0	0	0	0	0	0	0	0	0	0	0	0	0	0	0	0	0	0	0	0	0	0	0	0	0	0	0	0	0	0	0	0	0	0	0	0	0	0	0	0	0	0	0	0	0	1	0	0	0	0	0	0	0	0	0	0	0	0	0	0	0	0	0	0	0	0	0	0	0	0	0	0	0	0	0	0	0	0	0	0	0	0	0	0	0	0	0	0	0	0	0	0	0	0	0	0	0	0	0	0	0	0	0	0	0	0	0	0	0	0	0	0	182	199	D3 Acetylation (K); D3 Acetylation (K); D3 Acetylation (N-term); Deamidation (NQ)	E1:D3 Acetylation (N-term):1000.00;K4:D3 Acetylation (K):1000.00;N8:Deamidation (NQ):9.34;K16:D3 Acetylation (K):1000.00	66631	0.9543-0.9770
16	#CONTAM#cont|000132|	TRUE	R.E(+45.03)QIK(+45.03)SLNNQ(+0.98)FASFIDK(+45.03)VR.F	N	48.03	2272.2	18	12.8	1137.12	2	104.792																																																																																																																																																																																																																																																	29Feb2024_DDH_3740DDA_x38_Slot1-51_1_8326.d	8600465	1	0	0	0	0	0	0	0	0	0	0	0	0	0	0	0	0	0	0	0	0	0	0	0	0	0	0	0	0	0	0	0	0	0	0	0	0	0	0	0	0	0	0	0	0	0	0	0	0	0	0	0	0	0	0	0	0	0	0	0	0	0	0	0	0	0	0	0	0	0	0	0	0	0	0	0	0	0	0	0	0	0	0	0	0	0	0	0	0	0	0	0	0	0	0	0	0	0	0	0	0	0	0	0	0	0	0	0	0	0	0	0	1	0	0	0	0	0	0	0	0	182	199	D3 Acetylation (K); D3 Acetylation (K); D3 Acetylation (N-term); Deamidation (NQ)	E1:D3 Acetylation (N-term):1000.00;K4:D3 Acetylation (K):1000.00;Q9:Deamidation (NQ):24.24;K16:D3 Acetylation (K):1000.00	46109	1.2556-1.2778
16	#CONTAM#cont|000132|	TRUE	R.E(+45.03)QIK(+45.03)SLNNQFAS(+45.03)FIDK(+45.03)VR.F	N	40.57	2316.25	18	7.8	1159.14	2	103.949																																																																																																																																																																																																																																																	06Apr2024_DDH_3740_x18L_Slot1-29_3_8594.d	6705428	1	0	0	0	0	0	0	0	0	0	0	0	0	0	0	0	0	0	0	0	0	0	0	0	0	0	0	0	0	0	0	0	0	0	0	0	0	0	0	0	0	0	0	0	0	0	0	0	0	0	0	0	0	0	1	0	0	0	0	0	0	0	0	0	0	0	0	0	0	0	0	0	0	0	0	0	0	0	0	0	0	0	0	0	0	0	0	0	0	0	0	0	0	0	0	0	0	0	0	0	0	0	0	0	0	0	0	0	0	0	0	0	0	0	0	0	0	0	0	0	0	182	199	D3 Acetylation (K); D3 Acetylation (K); D3 Acetylation (N-term); D3 O-Acylation (STY)	E1:D3 Acetylation (N-term):1000.00;K4:D3 Acetylation (K):1000.00;S12:D3 O-Acylation (STY):120.29;K16:D3 Acetylation (K):1000.00	67181	1.2827-1.3048
16	#CONTAM#cont|000132|	TRUE	R.E(+45.03)QIK(+45.03)SLNNQFASF.I	N	22.65	1614.82	13	-0.3	808.415	2	90.5676																																																																																																																																																																																																																																																	06Apr2024_DDH_3740_x18L_Slot1-29_2_8593.d	6093529	1	0	0	0	0	0	0	0	0	0	0	0	0	0	0	0	0	0	0	0	0	0	0	0	0	0	0	0	0	0	0	0	0	0	0	0	0	0	0	0	0	0	0	0	0	0	0	0	0	0	0	0	0	1	0	0	0	0	0	0	0	0	0	0	0	0	0	0	0	0	0	0	0	0	0	0	0	0	0	0	0	0	0	0	0	0	0	0	0	0	0	0	0	0	0	0	0	0	0	0	0	0	0	0	0	0	0	0	0	0	0	0	0	0	0	0	0	0	0	0	0	182	194	D3 Acetylation (K); D3 Acetylation (N-term)	E1:D3 Acetylation (N-term):1000.00;K4:D3 Acetylation (K):1000.00	56905	1.0708-1.0933
16	#CONTAM#cont|000132|	TRUE	R.E(+45.03)QIK(+45.03)SLNNQFASFIDK(+45.03)VR.F	N	65.92	2271.22	18	-2.9	1136.6	2	105.349																971	982	405										961	916	1400	641	711	932																			5060	6720	7170																													86.6	142														229													128	418	359	427	79.8		183																			47100	51200	9890										30600	11200	14500	8660	29700	10700																			98500	148000	151000																													3280	2820														12800													3020	5410	4930	5070	3720		3780				29Feb2024_DDH_3740DDA_x34_Slot1-47_1_8312.d	9212571	108	0	0	0	0	0	0	0	0	0	0	0	0	0	0	0	6	7	4	0	0	1	0	0	0	0	0	0	5	3	6	2	3	2	0	1	0	0	0	1	0	0	0	0	0	0	0	0	0	0	0	0	9	7	9	0	0	0	0	0	0	0	0	0	0	0	0	1	0	0	0	1	0	0	0	0	0	0	0	0	0	0	2	1	2	0	0	0	0	0	0	0	0	0	0	0	0	1	3	4	1	1	1	0	0	0	0	1	1	2	4	1	2	3	2	4	0	2	1	1	0	182	199	D3 Acetylation (K); D3 Acetylation (K); D3 Acetylation (N-term)	E1:D3 Acetylation (N-term):1000.00;K4:D3 Acetylation (K):1000.00;K16:D3 Acetylation (K):1000.00	31563	1.2663-1.2885
16	#CONTAM#cont|000132|	TRUE	R.E(+45.03)QIKSLNNQFASFIDK.V	N	17.76	1925.99	16	-3.2	964	2	69.7886																																																						1320																																																																																																																								13100																																																																			06Apr2024_DDH_3740_x18L_Slot1-29_3_8594.d	5050907	1	0	0	0	0	0	0	0	0	0	0	0	0	0	0	0	0	0	0	0	0	0	0	0	0	0	0	0	0	0	0	0	0	0	0	0	0	0	0	0	0	0	0	0	0	0	0	0	0	0	0	0	0	0	1	0	0	0	0	0	0	0	0	0	0	0	0	0	0	0	0	0	0	0	0	0	0	0	0	0	0	0	0	0	0	0	0	0	0	0	0	0	0	0	0	0	0	0	0	0	0	0	0	0	0	0	0	0	0	0	0	0	0	0	0	0	0	0	0	0	0	182	197	D3 Acetylation (N-term)	E1:D3 Acetylation (N-term):1000.00	41399	1.1505-1.1728
16	#CONTAM#cont|000132|	TRUE	R.E(+45.03)QIKSLNNQFASFIDK(+45.03)VR.F	N	54	2226.19	18	0.4	1114.1	2	83.4858																												1260																													719																																																																																											14300																													6630																																																																06Apr2024_DDH_3740_x19L_Slot1-30_3_8599.d	6882942	8	0	1	0	1	0	1	1	0	0	0	0	1	0	0	0	0	0	0	0	0	0	0	0	0	0	0	0	1	0	0	0	0	0	0	0	0	0	0	0	0	0	0	0	0	0	0	0	0	0	0	0	0	0	0	0	0	1	0	0	0	0	0	0	0	0	0	0	0	0	0	0	0	0	0	0	0	0	0	1	0	0	0	0	0	0	0	0	0	0	0	0	0	0	0	0	0	0	0	0	0	0	0	0	0	0	0	0	0	0	0	0	0	0	0	0	0	0	0	0	0	182	199	D3 Acetylation (K); D3 Acetylation (N-term)	E1:D3 Acetylation (N-term):1000.00;K16:D3 Acetylation (K):220.79	31485	1.2013-1.2235
16	#CONTAM#cont|000132|	TRUE	R.E(+45.03)REQ(+0.98)IK(+45.03)SLNNQFASFIDK(+45.03)VR.F	N	13.59	2557.35	20	6.2	1279.69	2	88.1893																																																																																																																																																																																																																																																	06Apr2024_DDH_3740_x17L_Slot1-28_1_8589.d	5855250	1	0	0	0	0	0	0	0	0	0	0	0	0	0	0	0	0	0	0	0	0	0	0	0	0	0	0	0	0	0	0	0	0	0	0	0	0	0	0	0	0	0	0	0	0	0	0	0	0	1	0	0	0	0	0	0	0	0	0	0	0	0	0	0	0	0	0	0	0	0	0	0	0	0	0	0	0	0	0	0	0	0	0	0	0	0	0	0	0	0	0	0	0	0	0	0	0	0	0	0	0	0	0	0	0	0	0	0	0	0	0	0	0	0	0	0	0	0	0	0	0	180	199	D3 Acetylation (K); D3 Acetylation (K); D3 Acetylation (N-term); Deamidation (NQ)	E1:D3 Acetylation (N-term):1000.00;Q4:Deamidation (NQ):0.00;K6:D3 Acetylation (K):1000.00;K18:D3 Acetylation (K):1000.00	57792	1.3505-1.3724
16	#CONTAM#cont|000132|	TRUE	R.E(+45.03)REQIK(+45.03).S	N	18.95	891.493	6	-8.8	446.75	2	23.0325																																									175																																																																																																																								3500																																																																																06Apr2024_DDH_3740_x23L_Slot1-34_3_8613.d	5299507	12	0	0	0	0	0	0	0	0	0	0	0	0	0	0	0	0	0	0	0	0	0	0	0	0	0	0	0	0	0	0	0	0	0	0	0	0	0	0	0	1	1	1	0	0	0	0	1	1	0	0	0	0	0	0	0	0	0	0	0	0	0	1	0	0	0	0	1	1	1	1	1	1	0	0	0	0	0	0	0	0	0	0	0	0	0	0	0	0	0	0	0	0	0	0	0	0	0	0	0	0	0	0	0	0	0	0	0	0	0	0	0	0	0	0	0	0	0	0	0	0	180	185	D3 Acetylation (K); D3 Acetylation (N-term)	E1:D3 Acetylation (N-term):1000.00;K6:D3 Acetylation (K):1000.00	1702	0.7620-0.7851
16	#CONTAM#cont|000132|	TRUE	R.E(+45.03)REQIK(+45.03)SLNN(+0.98)QFASFIDK(+45.03)VR.F	N	33.3	2557.35	20	0.5	853.447	3	88.1137																																																																																																																																																																																																																																																	29Feb2024_DDH_3740DDA_x29_Slot1-41_2_8294.d	5059075	1	0	0	0	0	0	0	0	0	0	0	0	0	0	0	0	0	0	0	0	0	0	0	0	0	0	0	0	0	0	0	0	0	0	0	0	0	0	0	0	0	0	0	0	0	0	0	0	0	0	0	0	0	0	0	0	0	0	0	0	0	0	0	0	0	0	0	0	0	0	0	0	0	0	0	0	0	0	0	0	0	0	0	0	0	0	1	0	0	0	0	0	0	0	0	0	0	0	0	0	0	0	0	0	0	0	0	0	0	0	0	0	0	0	0	0	0	0	0	0	0	180	199	D3 Acetylation (K); D3 Acetylation (K); D3 Acetylation (N-term); Deamidation (NQ)	E1:D3 Acetylation (N-term):1000.00;K6:D3 Acetylation (K):1000.00;N10:Deamidation (NQ):14.02;K18:D3 Acetylation (K):1000.00	129289	0.9491-0.9716
16	#CONTAM#cont|000132|	TRUE	R.E(+45.03)REQIK(+45.03)SLNNQ(+0.98)FASFIDK(+45.03)VR.F	N	41.31	2557.35	20	-2	853.445	3	88.4264																																																																																																																																																																																																																																																	29Feb2024_DDH_3740DDA_x31_Slot1-43_3_8303.d	5243777	2	0	0	0	0	0	0	0	0	0	0	0	0	0	0	0	0	0	0	0	0	0	0	0	0	0	0	0	0	0	0	0	0	0	0	0	0	0	0	0	0	0	0	0	0	0	0	0	0	0	0	0	0	0	0	0	0	0	0	0	0	0	0	0	0	0	0	0	0	0	0	0	0	0	0	0	0	0	0	1	0	0	0	0	0	0	0	0	0	0	0	0	0	1	0	0	0	0	0	0	0	0	0	0	0	0	0	0	0	0	0	0	0	0	0	0	0	0	0	0	0	180	199	D3 Acetylation (K); D3 Acetylation (K); D3 Acetylation (N-term); Deamidation (NQ)	E1:D3 Acetylation (N-term):1000.00;K6:D3 Acetylation (K):1000.00;Q11:Deamidation (NQ):17.01;K18:D3 Acetylation (K):1000.00	110978	0.9374-0.9599
16	#CONTAM#cont|000132|	TRUE	R.E(+45.03)REQIK(+45.03)SLNNQFASFIDK(+45.03)VR.F	N	60.15	2556.36	20	-1.3	853.117	3	88.1053																															599	466		168	219																																						423	320	397					355																																																																							9130	15700		3400	4050																																						6750	6470	6770					7380																																									29Feb2024_DDH_3740DDA_x28_Slot1-40_2_8291.d	5235177	46	0	0	0	0	0	0	0	0	0	0	0	1	1	1	0	1	0	0	1	1	1	0	0	0	0	0	0	0	0	0	4	3	3	1	1	0	2	1	1	0	0	0	0	0	0	0	0	0	2	1	1	1	0	0	1	1	0	0	0	0	0	0	0	0	0	0	0	0	0	0	0	0	2	1	1	0	0	0	1	1	3	2	2	2	0	0	0	0	0	0	0	0	1	0	0	0	0	0	0	0	0	0	0	0	0	0	0	0	0	0	0	0	0	0	0	0	0	0	0	0	180	199	D3 Acetylation (K); D3 Acetylation (K); D3 Acetylation (N-term)	E1:D3 Acetylation (N-term):1000.00;K6:D3 Acetylation (K):1000.00;K18:D3 Acetylation (K):1000.00	107940	0.9527-0.9752
16	#CONTAM#cont|000132|	TRUE	R.E(+45.03)REQIKSLNN(+0.98)Q(+0.98)FASFIDK(+45.03).V	N	14.6	2258.13	18	-17.2	1130.04	2	70.3154																																																																																																																																																																																																																																																	29Feb2024_DDH_3740DDA_x28_Slot1-40_3_8292.d	4385765	1	0	0	0	0	0	0	0	0	0	0	0	0	0	0	0	0	0	0	0	0	0	0	0	0	0	0	0	0	0	0	0	0	0	0	0	0	0	0	0	0	0	0	0	0	0	0	0	0	0	0	0	0	0	0	0	0	0	0	0	0	0	0	0	0	0	0	0	0	0	0	0	0	0	0	0	0	0	0	0	0	0	0	0	1	0	0	0	0	0	0	0	0	0	0	0	0	0	0	0	0	0	0	0	0	0	0	0	0	0	0	0	0	0	0	0	0	0	0	0	0	180	197	D3 Acetylation (K); D3 Acetylation (N-term); Deamidation (NQ); Deamidation (NQ)	E1:D3 Acetylation (N-term):1000.00;N10:Deamidation (NQ):0.00;Q11:Deamidation (NQ):0.00;K18:D3 Acetylation (K):31.93	79850	1.2199-1.2422
16	#CONTAM#cont|000132|	TRUE	R.E(+45.03)REQIKSLNNQFASFIDK.V	N	21.33	2211.14	18	4.8	1106.58	2	62.7794																																																																																																																																																																																																																																																	06Apr2024_DDH_3740_x12L_Slot1-22_1_8570.d	4148095	1	0	0	0	0	0	0	0	0	0	0	0	0	0	0	0	0	0	0	0	0	0	0	0	0	0	0	0	0	0	0	0	0	0	1	0	0	0	0	0	0	0	0	0	0	0	0	0	0	0	0	0	0	0	0	0	0	0	0	0	0	0	0	0	0	0	0	0	0	0	0	0	0	0	0	0	0	0	0	0	0	0	0	0	0	0	0	0	0	0	0	0	0	0	0	0	0	0	0	0	0	0	0	0	0	0	0	0	0	0	0	0	0	0	0	0	0	0	0	0	0	180	197	D3 Acetylation (N-term)	E1:D3 Acetylation (N-term):1000.00	71149	1.2022-1.2244
16	#CONTAM#cont|000132|	TRUE	R.E(+45.03)REQIKSLNNQFASFIDK(+45.03)VR.F	N	28.95	2511.34	20	-8.2	838.109	3	78.6695																																																																																																																																																																																																																																																	06Apr2024_DDH_3740_x09L_Slot1-19_1_8559.d	5053209	2	0	0	0	0	0	0	0	0	0	0	0	0	0	0	0	0	0	0	0	0	0	0	0	0	1	0	0	0	0	0	0	0	0	0	0	0	0	0	0	0	0	0	0	0	0	0	0	0	0	0	0	1	0	0	0	0	0	0	0	0	0	0	0	0	0	0	0	0	0	0	0	0	0	0	0	0	0	0	0	0	0	0	0	0	0	0	0	0	0	0	0	0	0	0	0	0	0	0	0	0	0	0	0	0	0	0	0	0	0	0	0	0	0	0	0	0	0	0	0	0	180	199	D3 Acetylation (K); D3 Acetylation (N-term)	E1:D3 Acetylation (N-term):1000.00;K18:D3 Acetylation (K):77.78	95613	0.9498-0.9724
16	#CONTAM#cont|000132|	TRUE	Y.E(-18.01)ELQITAGR.H	N	13.91	997.519	9	-8.7	499.757	2	40.9677																																																																																																																																																																																																																																																	29Feb2024_DDH_3740DDA_x31_Slot1-43_2_8302.d	2941337	1	0	0	0	0	0	0	0	0	0	0	0	0	0	0	0	0	0	0	0	0	0	0	0	0	0	0	0	0	0	0	0	0	0	0	0	0	0	0	0	0	0	0	0	0	0	0	0	0	0	0	0	0	0	0	0	0	0	0	0	0	0	0	0	0	0	0	0	0	0	0	0	0	0	0	0	0	0	0	0	0	0	0	0	0	0	0	0	0	0	0	0	1	0	0	0	0	0	0	0	0	0	0	0	0	0	0	0	0	0	0	0	0	0	0	0	0	0	0	0	0	378	386	Pyro-glu from E	E1:Pyro-glu from E:1000.00	32411	0.8344-0.8570
16	#CONTAM#cont|000132|	TRUE	R.E(-18.01)Q(+0.98)IK(+45.03)SLNNQFASFIDK.V	N	12.45	1908.97	16	-7	478.243	4	57.8109																																																																																																																																																																																																																																																	06Apr2024_DDH_3740_x02L_Slot1-11_3_8536.d	4052095	1	0	0	0	0	0	1	0	0	0	0	0	0	0	0	0	0	0	0	0	0	0	0	0	0	0	0	0	0	0	0	0	0	0	0	0	0	0	0	0	0	0	0	0	0	0	0	0	0	0	0	0	0	0	0	0	0	0	0	0	0	0	0	0	0	0	0	0	0	0	0	0	0	0	0	0	0	0	0	0	0	0	0	0	0	0	0	0	0	0	0	0	0	0	0	0	0	0	0	0	0	0	0	0	0	0	0	0	0	0	0	0	0	0	0	0	0	0	0	0	0	182	197	D3 Acetylation (K); Deamidation (NQ); Pyro-glu from E	E1:Pyro-glu from E:1000.00;Q2:Deamidation (NQ):10.19;K4:D3 Acetylation (K):40.43	56725	0.7878-0.8109
16	#CONTAM#cont|000132|	TRUE	R.E(-18.01)QIK(+45.03)SLNNQFASFIDK(+45.03)VR.F	N	48.31	2208.18	18	-3.8	1105.09	2	97.3379																																																																																																																																																																																																																																																	06Apr2024_DDH_3740_x10L_Slot1-20_1_8564.d	5965285	4	0	0	0	0	0	0	0	0	0	0	0	0	0	0	0	0	0	0	0	0	0	0	0	0	0	0	0	2	0	0	0	0	0	0	0	0	0	0	0	0	0	0	0	0	0	0	0	0	1	0	1	0	0	0	0	0	0	0	0	0	0	0	0	0	0	0	0	0	0	0	0	0	0	0	0	0	0	0	0	0	0	0	0	0	0	0	0	0	0	0	0	0	0	0	0	0	0	0	0	0	0	0	0	0	0	0	0	0	0	0	0	0	0	0	0	0	0	0	0	0	182	199	D3 Acetylation (K); D3 Acetylation (K); Pyro-glu from E	E1:Pyro-glu from E:1000.00;K4:D3 Acetylation (K):1000.00;K16:D3 Acetylation (K):1000.00	127966	1.2439-1.2660
16	#CONTAM#cont|000132|	TRUE	R.E(-18.01)REQIK(+45.03)SLNN(+0.98)QFASFIDK(+45.03)VR.F	N	35.12	2494.31	20	1.8	832.437	3	88.1843																																																																																																																																																																																																																																																	29Feb2024_DDH_3740DDA_x26_Slot1-38_1_8282.d	4868175	1	0	0	0	0	0	0	0	0	0	0	0	0	0	0	0	0	0	0	0	0	0	0	0	0	0	0	0	0	0	0	0	0	0	0	0	0	0	0	0	0	0	0	0	0	0	0	0	0	0	0	0	0	0	0	0	0	0	0	0	0	0	0	0	0	0	0	0	0	0	0	0	0	0	0	0	1	0	0	0	0	0	0	0	0	0	0	0	0	0	0	0	0	0	0	0	0	0	0	0	0	0	0	0	0	0	0	0	0	0	0	0	0	0	0	0	0	0	0	0	0	180	199	D3 Acetylation (K); D3 Acetylation (K); Deamidation (NQ); Pyro-glu from E	E1:Pyro-glu from E:1000.00;K6:D3 Acetylation (K):1000.00;N10:Deamidation (NQ):12.28;K18:D3 Acetylation (K):1000.00	138621	0.9311-0.9536
16	#CONTAM#cont|000132|	TRUE	R.E(-18.01)REQIK(+45.03)SLNNQ(+0.98)FASFIDK(+45.03)VR.F	N	46.4	2494.31	20	-4	832.437	3	87.9751																																																																																																																																																																																																																																																	06Apr2024_DDH_3740_x09L_Slot1-19_2_8560.d	5504590	3	0	0	0	0	1	0	0	0	0	0	0	0	0	0	0	0	0	0	0	0	0	0	0	0	0	1	0	0	0	0	0	0	0	0	0	0	0	0	0	0	0	0	0	0	0	0	0	0	0	0	0	0	0	0	0	0	0	0	0	0	0	0	0	0	0	0	0	0	0	0	0	0	0	0	1	0	0	0	0	0	0	0	0	0	0	0	0	0	0	0	0	0	0	0	0	0	0	0	0	0	0	0	0	0	0	0	0	0	0	0	0	0	0	0	0	0	0	0	0	0	180	199	D3 Acetylation (K); D3 Acetylation (K); Deamidation (NQ); Pyro-glu from E	E1:Pyro-glu from E:1000.00;K6:D3 Acetylation (K):1000.00;Q11:Deamidation (NQ):14.40;K18:D3 Acetylation (K):1000.00	112231	0.9498-0.9724
16	#CONTAM#cont|000132|	TRUE	R.E(-18.01)REQIK(+45.03)SLNNQFASFIDK(+45.03)VR.F	N	59.54	2493.32	20	0.3	832.116	3	88.0796																													183							418													761	665	490																																																																																																		4700							6950													9290	8950	9230																																																																						06Apr2024_DDH_3740_x15L_Slot1-25_3_8583.d	6795779	58	1	1	0	1	2	3	1	0	0	2	1	1	1	1	1	0	0	0	0	0	0	0	0	0	1	1	2	1	1	1	0	0	0	0	1	2	0	0	0	0	0	0	0	0	1	0	0	0	5	4	5	1	2	1	0	0	0	1	1	3	0	0	0	0	0	0	0	0	0	0	0	0	2	1	0	1	1	1	0	0	0	0	0	0	1	1	0	0	0	0	0	0	0	0	0	0	0	0	0	0	0	0	0	0	0	0	0	0	0	0	0	0	0	0	0	0	0	0	0	0	180	199	D3 Acetylation (K); D3 Acetylation (K); Pyro-glu from E	E1:Pyro-glu from E:1000.00;K6:D3 Acetylation (K):1000.00;K18:D3 Acetylation (K):1000.00	35168	0.9398-0.9625
16	#CONTAM#cont|000132|	TRUE	Y.EELQITAGR.H	N	13.86	1015.53	9	-15.7	508.76	2	54.316																																																																																																																		3720																																																																																																																								7380							29Feb2024_DDH_3740DDA_x38_Slot1-51_3_8328.d	6010992	1	0	0	0	0	0	0	0	0	0	0	0	0	0	0	0	0	0	0	0	0	0	0	0	0	0	0	0	0	0	0	0	0	0	0	0	0	0	0	0	0	0	0	0	0	0	0	0	0	0	0	0	0	0	0	0	0	0	0	0	0	0	0	0	0	0	0	0	0	0	0	0	0	0	0	0	0	0	0	0	0	0	0	0	0	0	0	0	0	0	0	0	0	0	0	0	0	0	0	0	0	0	0	0	0	0	0	0	0	0	0	0	0	0	1	0	0	0	0	0	0	378	386			12375	0.8353-0.8579
16	#CONTAM#cont|000132|	TRUE	W.ELLQQVDTSTR.T	N	38.09	1288.66	11	3.8	645.341	2	34.5527																																																																																																																																																																																																																																																	06Apr2024_DDH_3740_x18L_Slot1-29_2_8593.d	3384733	2	0	0	0	0	0	0	0	0	0	0	0	0	0	0	0	0	0	0	0	0	0	0	0	0	0	0	0	0	0	0	0	0	0	0	0	0	0	0	0	0	0	0	0	0	0	0	0	0	0	0	0	0	2	0	0	0	0	0	0	0	0	0	0	0	0	0	0	0	0	0	0	0	0	0	0	0	0	0	0	0	0	0	0	0	0	0	0	0	0	0	0	0	0	0	0	0	0	0	0	0	0	0	0	0	0	0	0	0	0	0	0	0	0	0	0	0	0	0	0	0	213	223			10453	0.9434-0.9661
16	#CONTAM#cont|000132|	TRUE	R.EQ(+0.98)IK(+45.03)SLNNQFASFIDK(+45.03)VR.F	N	32.07	2227.18	18	12.1	1114.61	2	83.8556																																																																																																																																																																																																																																																	06Apr2024_DDH_3740_x17L_Slot1-28_2_8590.d	5615081	1	0	0	0	0	0	0	0	0	0	0	0	0	0	0	0	0	0	0	0	0	0	0	0	0	0	0	0	0	0	0	0	0	0	0	0	0	0	0	0	0	0	0	0	0	0	0	0	0	0	1	0	0	0	0	0	0	0	0	0	0	0	0	0	0	0	0	0	0	0	0	0	0	0	0	0	0	0	0	0	0	0	0	0	0	0	0	0	0	0	0	0	0	0	0	0	0	0	0	0	0	0	0	0	0	0	0	0	0	0	0	0	0	0	0	0	0	0	0	0	0	182	199	D3 Acetylation (K); D3 Acetylation (K); Deamidation (NQ)	Q2:Deamidation (NQ):23.70;K4:D3 Acetylation (K):1000.00;K16:D3 Acetylation (K):1000.00	55862	1.2226-1.2448
16	#CONTAM#cont|000132|	TRUE	R.EQIK(+45.03)SLN(+0.98)NQ(+0.98)FASFIDK(+45.03)VR.F	N	41.03	2228.16	18	13	1115.1	2	83.0146																																																																																																																																																																																																																																																	06Apr2024_DDH_3740_x17L_Slot1-28_3_8591.d	5591537	1	0	0	0	0	0	0	0	0	0	0	0	0	0	0	0	0	0	0	0	0	0	0	0	0	0	0	0	0	0	0	0	0	0	0	0	0	0	0	0	0	0	0	0	0	0	0	0	0	0	0	1	0	0	0	0	0	0	0	0	0	0	0	0	0	0	0	0	0	0	0	0	0	0	0	0	0	0	0	0	0	0	0	0	0	0	0	0	0	0	0	0	0	0	0	0	0	0	0	0	0	0	0	0	0	0	0	0	0	0	0	0	0	0	0	0	0	0	0	0	0	182	199	D3 Acetylation (K); D3 Acetylation (K); Deamidation (NQ); Deamidation (NQ)	K4:D3 Acetylation (K):1000.00;N7:Deamidation (NQ):10.11;Q9:Deamidation (NQ):15.91;K16:D3 Acetylation (K):1000.00	53639	1.2554-1.2775
16	#CONTAM#cont|000132|	TRUE	R.EQIK(+45.03)SLN(+0.98)NQFASFIDK(+45.03)VR.F	N	55.14	2227.18	18	4.9	1114.6	2	82.9957																																																	340	384																																																																																																																							8360	6190																																																																							06Apr2024_DDH_3740_x17L_Slot1-28_1_8589.d	5602276	8	0	0	0	1	0	0	0	0	0	0	0	0	0	0	0	0	0	0	0	0	0	0	0	0	0	0	0	0	0	0	0	1	0	0	0	0	0	0	0	0	0	0	0	0	0	0	0	0	2	1	0	1	1	0	0	0	1	0	0	0	0	0	0	0	0	0	0	0	0	0	0	0	0	0	0	0	0	0	0	0	0	0	0	0	0	0	0	0	0	0	0	0	0	0	0	0	0	0	0	0	0	0	0	0	0	0	0	0	0	0	0	0	0	0	0	0	0	0	0	0	182	199	D3 Acetylation (K); D3 Acetylation (K); Deamidation (NQ)	K4:D3 Acetylation (K):1000.00;N7:Deamidation (NQ):14.02;K16:D3 Acetylation (K):1000.00	53254	1.2554-1.2775
16	#CONTAM#cont|000132|	TRUE	R.EQIK(+45.03)SLNN(+0.98)QFASFIDK(+45.03)VR.F	N	51.9	2227.18	18	3.7	743.402	3	83.4306																														158																																																																																																																								2650																																																																																											06Apr2024_DDH_3740_x18L_Slot1-29_1_8592.d	5787894	7	0	0	0	0	0	0	0	0	0	0	0	0	0	0	0	0	0	0	0	0	0	0	0	0	0	0	0	0	0	1	0	0	0	0	0	0	0	0	0	0	0	0	0	0	0	0	0	0	0	1	1	1	0	0	0	0	0	0	0	0	0	0	0	0	0	0	0	0	0	0	0	0	1	0	0	0	0	0	0	0	0	0	0	0	0	0	0	0	0	0	0	0	0	0	0	0	0	0	0	0	1	1	0	0	0	0	0	0	0	0	0	0	0	0	0	0	0	0	0	0	182	199	D3 Acetylation (K); D3 Acetylation (K); Deamidation (NQ)	K4:D3 Acetylation (K):1000.00;N8:Deamidation (NQ):0.00;K16:D3 Acetylation (K):1000.00	50691	0.9706-0.9933
16	#CONTAM#cont|000132|	TRUE	R.EQIK(+45.03)SLNNQ(+0.98)FASFIDK(+45.03)VR.F	N	53.75	2227.18	18	7.7	1114.6	2	83.4902																																																																																																																																																																																																																																																	06Apr2024_DDH_3740_x18L_Slot1-29_2_8593.d	5751937	3	1	0	0	0	0	0	0	0	0	0	0	0	0	0	0	0	0	0	0	0	0	0	0	0	0	0	0	0	1	0	0	0	0	0	0	0	0	0	0	0	0	0	0	0	0	0	0	0	0	0	0	0	1	0	0	0	0	0	0	0	0	0	0	0	0	0	0	0	0	0	0	0	0	0	0	0	0	0	0	0	0	0	0	0	0	0	0	0	0	0	0	0	0	0	0	0	0	0	0	0	0	0	0	0	0	0	0	0	0	0	0	0	0	0	0	0	0	0	0	0	182	199	D3 Acetylation (K); D3 Acetylation (K); Deamidation (NQ)	K4:D3 Acetylation (K):1000.00;Q9:Deamidation (NQ):14.40;K16:D3 Acetylation (K):1000.00	51814	1.2403-1.2624
16	#CONTAM#cont|000132|	TRUE	R.EQIK(+45.03)SLNNQFAS.F	N	29.02	1422.72	12	5.8	712.368	2	48.8163																														163																																																																																																																								5300																																																																																											06Apr2024_DDH_3740_x10L_Slot1-20_3_8566.d	3531536	4	0	0	0	0	0	0	0	0	0	0	0	0	0	0	0	0	0	0	0	0	0	0	0	0	0	0	0	1	1	2	0	0	0	0	0	0	0	0	0	0	0	0	0	0	0	0	0	0	0	0	0	0	0	0	0	0	0	0	0	0	0	0	0	0	0	0	0	0	0	0	0	0	0	0	0	0	0	0	0	0	0	0	0	0	0	0	0	0	0	0	0	0	0	0	0	0	0	0	0	0	0	0	0	0	0	0	0	0	0	0	0	0	0	0	0	0	0	0	0	0	182	193	D3 Acetylation (K)	K4:D3 Acetylation (K):1000.00	47870	0.9860-1.0086
16	#CONTAM#cont|000132|	TRUE	R.EQIK(+45.03)SLNNQFASFIDK.V	N	59.79	1925.99	16	-0.5	964.003	2	69.338																												270	354	266					159	151			208										1230	1060	1020	1230	1330	1670																																																																																														5650	15600	5800					11700	6340			3970										25300	11400	11900	14300	21300	18400																																																																			06Apr2024_DDH_3740_x18L_Slot1-29_1_8592.d	5105102	37	1	1	0	0	0	0	0	0	0	0	0	0	0	0	0	0	0	0	0	0	0	0	0	0	1	0	0	1	2	1	0	0	0	1	3	2	0	0	1	0	0	0	0	0	1	0	0	0	4	2	3	2	5	2	0	0	0	0	3	0	0	0	0	0	0	0	0	0	0	0	0	0	0	1	0	0	0	0	0	0	0	0	0	0	0	0	0	0	0	0	0	0	0	0	0	0	0	0	0	0	0	0	0	0	0	0	0	0	0	0	0	0	0	0	0	0	0	0	0	0	182	197	D3 Acetylation (K)	K4:D3 Acetylation (K):201.35	39047	1.1541-1.1764
16	#CONTAM#cont|000132|	TRUE	R.EQIK(+45.03)SLNNQFASFIDK(+45.03)VR.F	N	72.5	2226.19	18	1.1	1114.09	2	83.4624	2730	2700	2520	1740	1970	2360	1990	1680	1790	2480	701	2440	3900	4020	3580	3440	3280	3530	3370	3370	3310	620	756	883	4060	3570	3720	14200	16900	17800	5890	5750	6190	5450	6980	7230	1660	1590	1350				1280	806	862				12000	9960	9800	4250	4240	4530	542	488	719	1140	1080	1040							580		227				2420	2360	2130	941	1330	709	930	847	810	594	562	679	1710	903					913	349	866						100	376	247																	78.7			29500	148000	50800	15300	21400	70400	17800	16600	21600	24600	18600	42500	33200	109000	68000	116000	89900	91700	111000	84900	94000	11200	20300	14500	38500	32700	64400	509000	382000	542000	275000	134000	165000	207000	110000	124000	39700	13900	20600				33800	7760	22500				545000	360000	419000	191000	140000	176000	17700	3540	13300	8040	15600	22300							8610		6640				23900	25300	73100	26700	16100	17700	37500	9760	31600	8230	23200	23300	46500	12700					32400	8540	22500						1680	3380	4130																	3420			29Feb2024_DDH_3740DDA_x28_Slot1-40_3_8292.d	5029007	374	5	9	8	4	3	5	1	4	4	4	3	4	6	6	5	8	5	6	6	4	6	1	2	1	5	6	3	7	6	7	11	6	7	7	2	4	5	4	2	0	0	0	3	2	4	1	0	1	13	11	12	11	9	11	3	1	2	1	5	3	0	0	0	1	0	0	1	1	2	2	1	0	5	3	6	3	4	4	7	1	6	3	3	3	4	3	3	0	0	0	3	1	4	0	0	0	1	1	1	2	2	2	1	0	0	0	0	0	0	0	0	1	0	1	0	1	0	2	0	0	182	199	D3 Acetylation (K); D3 Acetylation (K)	K4:D3 Acetylation (K):1000.00;K16:D3 Acetylation (K):1000.00	101075	1.2003-1.2226
16	#CONTAM#cont|000132|	TRUE	R.EQIKS(+45.03)LNNQ(+0.98)FASFIDK(+45.03)VR.F	N	19.69	2227.18	18	-4.9	1114.59	2	83.0163																																																		384																																																																																																																								6190																																																																							06Apr2024_DDH_3740_x17L_Slot1-28_2_8590.d	5576066	1	0	0	0	0	0	0	0	0	0	0	0	0	0	0	0	0	0	0	0	0	0	0	0	0	0	0	0	0	0	0	0	0	0	0	0	0	0	0	0	0	0	0	0	0	0	0	0	0	0	1	0	0	0	0	0	0	0	0	0	0	0	0	0	0	0	0	0	0	0	0	0	0	0	0	0	0	0	0	0	0	0	0	0	0	0	0	0	0	0	0	0	0	0	0	0	0	0	0	0	0	0	0	0	0	0	0	0	0	0	0	0	0	0	0	0	0	0	0	0	0	182	199	D3 Acetylation (K); D3 O-Acylation (STY); Deamidation (NQ)	S5:D3 O-Acylation (STY):37.50;Q9:Deamidation (NQ):8.14;K16:D3 Acetylation (K):33.97	54854	1.2483-1.2704
16	#CONTAM#cont|000132|	TRUE	R.EREQ(+0.98)IK(+45.03)SLN(+0.98)NQFASFIDK(+45.03).V	N	26.19	2258.13	18	-3.9	1130.06	2	73.9002																																																																																																																																																																																																																																																	06Apr2024_DDH_3740_x12L_Slot1-22_3_8572.d	4764751	1	0	0	0	0	0	0	0	0	0	0	0	0	0	0	0	0	0	0	0	0	0	0	0	0	0	0	0	0	0	0	0	0	0	0	0	1	0	0	0	0	0	0	0	0	0	0	0	0	0	0	0	0	0	0	0	0	0	0	0	0	0	0	0	0	0	0	0	0	0	0	0	0	0	0	0	0	0	0	0	0	0	0	0	0	0	0	0	0	0	0	0	0	0	0	0	0	0	0	0	0	0	0	0	0	0	0	0	0	0	0	0	0	0	0	0	0	0	0	0	0	180	197	D3 Acetylation (K); D3 Acetylation (K); Deamidation (NQ); Deamidation (NQ)	Q4:Deamidation (NQ):18.01;K6:D3 Acetylation (K):1000.00;N9:Deamidation (NQ):0.00;K18:D3 Acetylation (K):1000.00	89890	1.2279-1.2501
16	#CONTAM#cont|000132|	TRUE	R.EREQ(+0.98)IK(+45.03)SLNNQFASFIDK(+45.03)VR.F	N	57.88	2512.32	20	0.9	838.448	3	79.4752																																																	517	96.1																																																																																																																							4990	7040																																																																							06Apr2024_DDH_3740_x17L_Slot1-28_2_8590.d	5401809	10	0	0	0	0	0	0	0	0	0	0	0	1	0	0	0	0	0	0	0	0	0	0	0	0	0	0	1	0	0	1	0	0	0	1	0	0	0	0	0	0	0	0	0	0	0	0	0	0	1	2	1	1	1	0	0	0	0	0	0	0	0	0	0	0	0	0	0	0	0	0	0	0	0	0	0	0	0	0	0	0	0	0	0	0	0	0	0	0	0	0	0	0	0	0	0	0	0	0	0	0	0	0	0	0	0	0	0	0	0	0	0	0	0	0	0	0	0	0	0	0	180	199	D3 Acetylation (K); D3 Acetylation (K); Deamidation (NQ)	Q4:Deamidation (NQ):41.71;K6:D3 Acetylation (K):1000.00;K18:D3 Acetylation (K):1000.00	52092	0.9398-0.9625
16	#CONTAM#cont|000132|	TRUE	R.EREQ(+0.98)IKS(+45.03)LN(+0.98)NQFASFIDK.V	N	12.97	2213.1	18	-4.3	554.279	4	89.2359																																																																																																																																																																																																																																																	06Apr2024_DDH_3740_x11L_Slot1-21_3_8569.d	5645049	1	0	0	0	0	0	0	0	0	0	0	0	0	0	0	0	0	0	0	0	0	0	0	0	0	0	0	0	0	0	0	0	0	1	0	0	0	0	0	0	0	0	0	0	0	0	0	0	0	0	0	0	0	0	0	0	0	0	0	0	0	0	0	0	0	0	0	0	0	0	0	0	0	0	0	0	0	0	0	0	0	0	0	0	0	0	0	0	0	0	0	0	0	0	0	0	0	0	0	0	0	0	0	0	0	0	0	0	0	0	0	0	0	0	0	0	0	0	0	0	0	180	197	D3 O-Acylation (STY); Deamidation (NQ); Deamidation (NQ)	Q4:Deamidation (NQ):15.01;S7:D3 O-Acylation (STY):1000.00;N9:Deamidation (NQ):0.00	108078	0.8338-0.8567
16	#CONTAM#cont|000132|	TRUE	R.EREQIK(+45.03).S	N	27.41	846.464	6	-0.5	424.238	2	10.8809													317	181				459																	317	252			459		538								309				813	918	177						592		610						1050																																																																6480	5350				8790																	7260	7440			9630		10100								6440				13700	15400	3550						12000		10900						18400																																																				06Apr2024_DDH_3740_x14L_Slot1-24_1_8578.d	3306168	56	0	0	0	0	0	0	0	0	0	0	0	0	1	1	1	1	1	2	1	2	2	0	0	0	0	0	0	0	1	1	1	1	3	1	1	1	1	1	1	1	1	1	1	1	1	0	0	0	1	1	1	1	1	1	2	1	0	1	1	0	1	0	1	1	1	2	2	1	1	1	1	2	0	0	0	0	0	0	0	0	0	0	0	0	0	0	0	0	0	0	0	0	0	0	0	0	0	0	0	0	0	0	0	0	0	0	0	0	0	0	0	0	0	0	0	0	0	0	0	0	180	185	D3 Acetylation (K)	K6:D3 Acetylation (K):1000.00	486	0.7463-0.7694
16	#CONTAM#cont|000132|	TRUE	R.EREQIK(+45.03)S(+45.03)LN(+0.98)NQFASFIDK(+45.03)VR.F	N	11.54	2557.35	20	-6.7	1279.67	2	87.972																																																																																																																																																																																																																																																	06Apr2024_DDH_3740_x11L_Slot1-21_2_8568.d	5565211	1	0	0	0	0	0	0	0	0	0	0	0	0	0	0	0	0	0	0	0	0	0	0	0	0	0	0	0	0	0	0	0	1	0	0	0	0	0	0	0	0	0	0	0	0	0	0	0	0	0	0	0	0	0	0	0	0	0	0	0	0	0	0	0	0	0	0	0	0	0	0	0	0	0	0	0	0	0	0	0	0	0	0	0	0	0	0	0	0	0	0	0	0	0	0	0	0	0	0	0	0	0	0	0	0	0	0	0	0	0	0	0	0	0	0	0	0	0	0	0	0	180	199	D3 Acetylation (K); D3 Acetylation (K); D3 O-Acylation (STY); Deamidation (NQ)	K6:D3 Acetylation (K):1000.00;S7:D3 O-Acylation (STY):8.94;N9:Deamidation (NQ):2.14;K18:D3 Acetylation (K):1000.00	107962	1.3268-1.3487
16	#CONTAM#cont|000132|	TRUE	R.EREQIK(+45.03)S(+45.03)LNNQFASFIDK(+45.03)VR.F	N	48.12	2556.36	20	-15.2	853.113	3	78.005																																																																																																																																																																																																																																																	06Apr2024_DDH_3740_x08L_Slot1-17_3_8558.d	5011525	1	0	0	0	0	0	0	0	0	0	0	0	0	0	0	0	0	0	0	0	0	0	0	0	1	0	0	0	0	0	0	0	0	0	0	0	0	0	0	0	0	0	0	0	0	0	0	0	0	0	0	0	0	0	0	0	0	0	0	0	0	0	0	0	0	0	0	0	0	0	0	0	0	0	0	0	0	0	0	0	0	0	0	0	0	0	0	0	0	0	0	0	0	0	0	0	0	0	0	0	0	0	0	0	0	0	0	0	0	0	0	0	0	0	0	0	0	0	0	0	0	180	199	D3 Acetylation (K); D3 Acetylation (K); D3 O-Acylation (STY)	K6:D3 Acetylation (K):1000.00;S7:D3 O-Acylation (STY):119.46;K18:D3 Acetylation (K):1000.00	88228	0.9643-0.9869
16	#CONTAM#cont|000132|	TRUE	R.EREQIK(+45.03)SLN(+0.98)NQ(+0.98)FASFIDK(+45.03)VR.F	N	45.2	2513.3	20	-1.5	838.771	3	75.4117																																																																																																																																																																																																																																																	06Apr2024_DDH_3740_x09L_Slot1-19_1_8559.d	4892865	1	0	0	0	0	0	0	0	0	0	0	0	0	0	0	0	0	0	0	0	0	0	0	0	0	1	0	0	0	0	0	0	0	0	0	0	0	0	0	0	0	0	0	0	0	0	0	0	0	0	0	0	0	0	0	0	0	0	0	0	0	0	0	0	0	0	0	0	0	0	0	0	0	0	0	0	0	0	0	0	0	0	0	0	0	0	0	0	0	0	0	0	0	0	0	0	0	0	0	0	0	0	0	0	0	0	0	0	0	0	0	0	0	0	0	0	0	0	0	0	0	180	199	D3 Acetylation (K); D3 Acetylation (K); Deamidation (NQ); Deamidation (NQ)	K6:D3 Acetylation (K):1000.00;N9:Deamidation (NQ):8.14;Q11:Deamidation (NQ):17.01;K18:D3 Acetylation (K):1000.00	90078	0.9579-0.9806
16	#CONTAM#cont|000132|	TRUE	R.EREQIK(+45.03)SLN(+0.98)NQFASFIDK(+45.03)VR.F	N	64.84	2512.32	20	10.7	838.453	3	75.4822										102																		158		225				287	292	223													1810		1970	616	826																																																																													2120																		4690		4830				4240	5540	7390													16200		20200	21300	10200																																																																				06Apr2024_DDH_3740_x20L_Slot1-31_2_8601.d	5004748	50	1	1	0	1	1	3	0	0	1	3	0	2	0	0	0	0	0	0	1	0	0	0	0	0	1	2	0	2	0	1	1	0	1	1	1	2	0	0	0	0	0	0	2	1	1	0	0	0	4	3	2	3	1	2	0	0	0	1	1	2	0	0	0	0	0	0	0	0	0	0	0	0	1	0	0	0	0	0	0	0	0	0	0	0	0	0	0	0	0	0	0	0	0	0	0	0	0	0	0	0	0	0	0	0	0	0	0	0	0	0	0	0	0	0	0	0	0	0	0	0	180	199	D3 Acetylation (K); D3 Acetylation (K); Deamidation (NQ)	K6:D3 Acetylation (K):1000.00;N9:Deamidation (NQ):30.46;K18:D3 Acetylation (K):1000.00	62911	0.9443-0.9670
16	#CONTAM#cont|000132|	TRUE	R.EREQIK(+45.03)SLN(+0.98)NQFASFIDKVR.F	N	36.38	2467.29	20	0.4	617.83	4	68.7821																																																																																																																																																																																																																																																	06Apr2024_DDH_3740_x18L_Slot1-29_2_8593.d	5040469	1	0	0	0	0	0	0	0	0	0	0	0	0	0	0	0	0	0	0	0	0	0	0	0	0	0	0	0	0	0	0	0	0	0	0	0	0	0	0	0	0	0	0	0	0	0	0	0	0	0	0	0	0	1	0	0	0	0	0	0	0	0	0	0	0	0	0	0	0	0	0	0	0	0	0	0	0	0	0	0	0	0	0	0	0	0	0	0	0	0	0	0	0	0	0	0	0	0	0	0	0	0	0	0	0	0	0	0	0	0	0	0	0	0	0	0	0	0	0	0	0	180	199	D3 Acetylation (K); Deamidation (NQ)	K6:D3 Acetylation (K):63.99;N9:Deamidation (NQ):17.01	39304	0.8622-0.8851
16	#CONTAM#cont|000132|	TRUE	R.EREQIK(+45.03)SLNN(+0.98)QFASFIDK(+45.03)VR.F	N	61.85	2512.32	20	-13.8	838.435	3	72.9778																											110																							251	181																																																																																																3730																							4710	3520																																																																						06Apr2024_DDH_3740_x17L_Slot1-28_2_8590.d	5086380	15	0	0	1	0	0	0	0	0	0	0	0	0	0	0	0	0	0	0	0	0	1	0	0	0	0	0	1	0	0	0	0	0	0	1	1	0	0	0	0	0	0	0	0	0	0	0	0	0	1	2	1	1	2	0	0	0	0	2	0	0	0	0	0	0	0	0	0	0	0	0	0	0	0	1	0	0	0	0	0	0	0	0	0	0	0	0	0	0	0	0	0	0	0	0	0	0	0	0	0	0	0	0	0	0	0	0	0	0	0	0	0	0	0	0	0	0	0	0	0	0	180	199	D3 Acetylation (K); D3 Acetylation (K); Deamidation (NQ)	K6:D3 Acetylation (K):1000.00;N10:Deamidation (NQ):14.02;K18:D3 Acetylation (K):1000.00	46281	0.9516-0.9743
16	#CONTAM#cont|000132|	TRUE	R.EREQIK(+45.03)SLNNQ(+0.98)FASFIDK(+45.03)VR.F	N	47.75	2512.32	20	5.5	838.452	3	77.8254																																																			181																																																																																																																								3520																																																																						06Apr2024_DDH_3740_x17L_Slot1-28_3_8591.d	5340788	2	0	0	0	0	0	0	0	0	0	0	0	0	0	0	0	0	0	0	0	0	0	0	0	0	0	0	0	0	0	0	0	0	0	0	0	0	0	0	0	0	0	0	0	0	0	0	0	0	0	0	1	0	1	0	0	0	0	0	0	0	0	0	0	0	0	0	0	0	0	0	0	0	0	0	0	0	0	0	0	0	0	0	0	0	0	0	0	0	0	0	0	0	0	0	0	0	0	0	0	0	0	0	0	0	0	0	0	0	0	0	0	0	0	0	0	0	0	0	0	0	180	199	D3 Acetylation (K); D3 Acetylation (K); Deamidation (NQ)	K6:D3 Acetylation (K):1000.00;Q11:Deamidation (NQ):17.01;K18:D3 Acetylation (K):1000.00	49472	0.9552-0.9779
16	#CONTAM#cont|000132|	TRUE	R.EREQIK(+45.03)SLNNQFASFID.K	N	35.69	2083.04	17	-6.9	1042.52	2	70.4218																																																																																																																																																																																																																																																	06Apr2024_DDH_3740_x18L_Slot1-29_3_8594.d	5084921	8	0	0	0	0	0	0	0	0	0	0	0	0	0	0	0	0	0	0	0	0	0	0	0	0	0	0	0	0	0	0	0	0	0	0	0	0	0	0	0	0	0	0	0	0	0	0	0	0	1	2	3	0	0	2	0	0	0	0	0	0	0	0	0	0	0	0	0	0	0	0	0	0	0	0	0	0	0	0	0	0	0	0	0	0	0	0	0	0	0	0	0	0	0	0	0	0	0	0	0	0	0	0	0	0	0	0	0	0	0	0	0	0	0	0	0	0	0	0	0	0	180	196	D3 Acetylation (K)	K6:D3 Acetylation (K):1000.00	42041	1.1924-1.2146
16	#CONTAM#cont|000132|	TRUE	R.EREQIK(+45.03)SLNNQFASFIDK.V	N	60.71	2211.14	18	-5.6	738.046	3	62.8332	243		307																									427	238																				1460	1900		450																					160																																																5830		5870																									30200	13700																				13000	17800	15800	7210	5760																				3870																																																06Apr2024_DDH_3740_x10L_Slot1-20_1_8564.d	4266398	50	1	0	1	2	1	2	0	0	0	2	1	1	0	0	0	0	0	0	0	0	0	0	0	0	2	1	0	4	2	1	0	0	0	0	3	1	0	0	0	0	0	0	1	1	1	0	0	0	2	3	3	2	1	1	0	0	0	1	2	2	0	0	0	0	0	0	0	0	0	0	0	0	1	2	0	0	1	1	0	0	0	0	0	0	0	0	0	0	0	0	0	0	0	0	0	0	0	0	0	0	0	0	0	0	0	0	0	0	0	0	0	0	0	0	0	0	0	0	0	0	180	197	D3 Acetylation (K)	K6:D3 Acetylation (K):281.43	69869	0.8997-0.9225
16	#CONTAM#cont|000132|	TRUE	R.EREQIK(+45.03)SLNNQFASFIDK(+45.03)VR.F	N	63.87	2511.34	20	1.4	838.117	3	76.6525	12000	13800		9650	10700	9730		3170	3350	8150	8390	8420	4840	4600	4750				4180	3950	3960	3580	3190	3570	12700	11600	11500	12600	14900	15300	6670	6800	6920	13800	14800	12700							4710	4220	4290				39900	40400	40600	23500	22000	22000		554	365	8690	8390	7750													11900	13700	10700		8040	10300	4610	5600	5210				9670	8840	8590				883	945	959																												149000	209000		75000	86200	87400		31000	29900	65400	65200	63000	41700	78300	43800				35800	35300	36700	30000	28900	29700	95300	176000	182000	102000	234000	214000	105000	115000	114000	303000	107000	199000							46000	44200	43600				833000	639000	902000	434000	550000	403000		14000	5470	150000	70100	124000													105000	108000	199000		86200	86400	49600	91600	52000				160000	82700	155000				9670	16900	21100																												06Apr2024_DDH_3740_x20L_Slot1-31_3_8602.d	5097230	220	4	3	6	2	1	1	1	1	1	3	1	2	3	3	2	0	0	0	2	2	1	1	1	1	2	3	3	2	5	2	2	4	3	4	1	4	0	0	0	0	0	0	3	1	2	0	0	0	22	14	19	16	7	9	2	3	2	5	2	2	0	0	0	0	0	0	0	0	0	0	0	0	5	1	2	1	3	1	2	2	1	0	0	0	2	2	3	0	0	0	3	2	2	0	0	0	0	0	0	1	1	0	0	0	0	0	0	0	0	0	0	0	0	0	0	0	0	0	0	0	180	199	D3 Acetylation (K); D3 Acetylation (K)	K6:D3 Acetylation (K):1000.00;K18:D3 Acetylation (K):1000.00	63620	0.9470-0.9697
16	#CONTAM#cont|000132|	TRUE	R.EREQIK(+45.03)SLNNQFASFIDKVR.F	N	48.6	2466.31	20	7.7	617.586	4	67.7553																																																																																																																																																																																																																																																	06Apr2024_DDH_3740_x01L_Slot1-10_3_8533.d	4544667	7	0	1	1	0	0	0	0	0	0	0	0	0	0	0	0	0	0	0	0	0	0	0	0	0	0	0	0	0	1	2	0	0	0	0	0	0	0	0	0	0	0	0	0	0	0	0	0	0	0	0	0	0	0	0	0	0	0	1	1	0	0	0	0	0	0	0	0	0	0	0	0	0	0	0	0	0	0	0	0	0	0	0	0	0	0	0	0	0	0	0	0	0	0	0	0	0	0	0	0	0	0	0	0	0	0	0	0	0	0	0	0	0	0	0	0	0	0	0	0	0	180	199	D3 Acetylation (K)	K6:D3 Acetylation (K):143.73	74673	0.8723-0.8951
16	#CONTAM#cont|000132|	TRUE	R.EREQIKS(+45.03)LNNQFASFIDK(+45.03)VR.F	N	25.14	2511.34	20	-2.8	1256.67	2	76.9019																																																					1750	2100																																																																																																																							15700	37800																																																																			06Apr2024_DDH_3740_x18L_Slot1-29_2_8593.d	5430420	5	0	0	0	0	0	0	0	0	0	0	0	0	0	0	0	0	0	0	0	0	0	0	0	0	0	0	0	0	0	0	0	0	0	0	0	0	0	0	0	0	0	0	0	0	0	0	0	0	0	2	0	0	1	2	0	0	0	0	0	0	0	0	0	0	0	0	0	0	0	0	0	0	0	0	0	0	0	0	0	0	0	0	0	0	0	0	0	0	0	0	0	0	0	0	0	0	0	0	0	0	0	0	0	0	0	0	0	0	0	0	0	0	0	0	0	0	0	0	0	0	180	199	D3 Acetylation (K); D3 O-Acylation (STY)	S7:D3 O-Acylation (STY):26.08;K18:D3 Acetylation (K):29.09	46404	1.3312-1.3531
16	#CONTAM#cont|000132|	TRUE	R.EREQIKSLN(+0.98)NQFAS(+45.03)FIDKVR.F	N	11.62	2467.29	20	-8.2	1234.64	2	81.6363																																	123																																																																																																																								2390																																																																																								06Apr2024_DDH_3740_x11L_Slot1-21_3_8569.d	5269965	1	0	0	0	0	0	0	0	0	0	0	0	0	0	0	0	0	0	0	0	0	0	0	0	0	0	0	0	0	0	0	0	0	1	0	0	0	0	0	0	0	0	0	0	0	0	0	0	0	0	0	0	0	0	0	0	0	0	0	0	0	0	0	0	0	0	0	0	0	0	0	0	0	0	0	0	0	0	0	0	0	0	0	0	0	0	0	0	0	0	0	0	0	0	0	0	0	0	0	0	0	0	0	0	0	0	0	0	0	0	0	0	0	0	0	0	0	0	0	0	0	180	199	D3 O-Acylation (STY); Deamidation (NQ)	N9:Deamidation (NQ):0.00;S14:D3 O-Acylation (STY):5.90	95451	1.3750-1.3968
16	#CONTAM#cont|000132|	TRUE	Q.F(+45.03)ASFIDK(+45.03)VR.F	N	40.23	1171.65	9	10.5	586.839	2	89.8613																																																																				113																																																																																																																								4320																																																					06Apr2024_DDH_3740_x18L_Slot1-29_3_8594.d	6025224	10	0	0	0	0	0	0	0	0	0	0	0	0	0	0	0	0	1	0	0	0	0	0	0	0	0	0	0	0	0	0	0	0	0	0	0	0	0	0	0	1	0	0	0	0	0	1	0	0	0	0	0	0	1	2	0	0	0	0	0	0	0	0	0	0	0	0	1	2	1	0	0	0	0	0	0	0	0	0	0	0	0	0	0	0	0	0	0	0	0	0	0	0	0	0	0	0	0	0	0	0	0	0	0	0	0	0	0	0	0	0	0	0	0	0	0	0	0	0	0	0	191	199	D3 Acetylation (K); D3 Acetylation (N-term)	F1:D3 Acetylation (N-term):1000.00;K7:D3 Acetylation (K):1000.00	58125	0.9261-0.9488
16	#CONTAM#cont|000132|	TRUE	R.F(+45.03)LEQ(+0.98)Q(+0.98)NQ(+0.98)VLQ(+0.98)TKWELLQQVDTSTR.T	N	14.47	2980.47	24	18.8	994.517	3	93.0866																																																				660																																																																																																																								13300																																																																					06Apr2024_DDH_3740_x18L_Slot1-29_1_8592.d	6252169	2	0	0	0	0	0	0	0	0	0	0	0	0	0	0	0	0	0	0	0	0	0	0	0	0	0	0	0	0	0	0	0	0	0	0	0	0	0	0	0	0	0	0	0	0	0	0	0	0	0	0	1	1	0	0	0	0	0	0	0	0	0	0	0	0	0	0	0	0	0	0	0	0	0	0	0	0	0	0	0	0	0	0	0	0	0	0	0	0	0	0	0	0	0	0	0	0	0	0	0	0	0	0	0	0	0	0	0	0	0	0	0	0	0	0	0	0	0	0	0	0	200	223	D3 Acetylation (N-term); Deamidation (NQ); Deamidation (NQ); Deamidation (NQ); Deamidation (NQ)	F1:D3 Acetylation (N-term):1000.00;Q4:Deamidation (NQ):0.00;Q5:Deamidation (NQ):0.00;Q7:Deamidation (NQ):26.02;Q10:Deamidation (NQ):12.42	57028	1.0258-1.0483
16	#CONTAM#cont|000132|	TRUE	R.F(+45.03)LEQ(+0.98)QNQ(+0.98)VLQ(+0.98)TK(+45.03)WELLQQVDTSTR.T	N	21.95	3024.52	24	15.3	1009.2	3	114.577																																																																																																																																																																																																																																																	06Apr2024_DDH_3740_x18L_Slot1-29_2_8593.d	7286680	1	0	0	0	0	0	0	0	0	0	0	0	0	0	0	0	0	0	0	0	0	0	0	0	0	0	0	0	0	0	0	0	0	0	0	0	0	0	0	0	0	0	0	0	0	0	0	0	0	0	0	0	0	1	0	0	0	0	0	0	0	0	0	0	0	0	0	0	0	0	0	0	0	0	0	0	0	0	0	0	0	0	0	0	0	0	0	0	0	0	0	0	0	0	0	0	0	0	0	0	0	0	0	0	0	0	0	0	0	0	0	0	0	0	0	0	0	0	0	0	0	200	223	D3 Acetylation (K); D3 Acetylation (N-term); Deamidation (NQ); Deamidation (NQ); Deamidation (NQ)	F1:D3 Acetylation (N-term):1000.00;Q4:Deamidation (NQ):15.21;Q7:Deamidation (NQ):14.04;Q10:Deamidation (NQ):10.19;K12:D3 Acetylation (K):1000.00	69058	1.0447-1.0672
16	#CONTAM#cont|000132|	TRUE	R.F(+45.03)LEQ(+0.98)QNQVLQTK(+45.03)WELLQQVDTSTR.T	N	40.65	3022.55	24	12.4	1008.53	3	117.042																												159																																																																																																																								5030																																																																																													06Apr2024_DDH_3740_x10L_Slot1-20_1_8564.d	6920723	1	0	0	0	0	0	0	0	0	0	0	0	0	0	0	0	0	0	0	0	0	0	0	0	0	0	0	0	1	0	0	0	0	0	0	0	0	0	0	0	0	0	0	0	0	0	0	0	0	0	0	0	0	0	0	0	0	0	0	0	0	0	0	0	0	0	0	0	0	0	0	0	0	0	0	0	0	0	0	0	0	0	0	0	0	0	0	0	0	0	0	0	0	0	0	0	0	0	0	0	0	0	0	0	0	0	0	0	0	0	0	0	0	0	0	0	0	0	0	0	0	200	223	D3 Acetylation (K); D3 Acetylation (N-term); Deamidation (NQ)	F1:D3 Acetylation (N-term):1000.00;Q4:Deamidation (NQ):17.01;K12:D3 Acetylation (K):1000.00	147134	1.0321-1.0546
16	#CONTAM#cont|000132|	TRUE	R.F(+45.03)LEQQNQ(+0.98)VLQ(+0.98)TK(+45.03)WELLQQVDTSTR.T	N	34.79	3023.54	24	-11.1	1008.84	3	114.563																																																																																																																																																																																																																																																	06Apr2024_DDH_3740_x18L_Slot1-29_2_8593.d	7285749	2	0	0	0	0	0	0	0	0	0	0	0	0	0	0	0	0	0	0	0	0	0	0	0	0	0	0	0	0	0	0	0	0	0	0	0	0	0	0	0	0	0	0	0	0	0	0	0	0	0	0	0	0	1	1	0	0	0	0	0	0	0	0	0	0	0	0	0	0	0	0	0	0	0	0	0	0	0	0	0	0	0	0	0	0	0	0	0	0	0	0	0	0	0	0	0	0	0	0	0	0	0	0	0	0	0	0	0	0	0	0	0	0	0	0	0	0	0	0	0	0	200	223	D3 Acetylation (K); D3 Acetylation (N-term); Deamidation (NQ); Deamidation (NQ)	F1:D3 Acetylation (N-term):1000.00;Q7:Deamidation (NQ):0.00;Q10:Deamidation (NQ):7.37;K12:D3 Acetylation (K):1000.00	69054	1.0429-1.0654
16	#CONTAM#cont|000132|	TRUE	R.F(+45.03)LEQQNQ(+0.98)VLQTK(+45.03)WELLQQVDTSTR.T	N	51.86	3022.55	24	4.9	1008.52	3	116.875																																																																																																																																																																																																																																																	29Feb2024_DDH_3740DDA_x28_Slot1-40_2_8291.d	6630300	1	0	0	0	0	0	0	0	0	0	0	0	0	0	0	0	0	0	0	0	0	0	0	0	0	0	0	0	0	0	0	0	0	0	0	0	0	0	0	0	0	0	0	0	0	0	0	0	0	0	0	0	0	0	0	0	0	0	0	0	0	0	0	0	0	0	0	0	0	0	0	0	0	0	0	0	0	0	0	0	0	0	0	1	0	0	0	0	0	0	0	0	0	0	0	0	0	0	0	0	0	0	0	0	0	0	0	0	0	0	0	0	0	0	0	0	0	0	0	0	0	200	223	D3 Acetylation (K); D3 Acetylation (N-term); Deamidation (NQ)	F1:D3 Acetylation (N-term):1000.00;Q7:Deamidation (NQ):0.00;K12:D3 Acetylation (K):1000.00	134811	1.0427-1.0651
16	#CONTAM#cont|000132|	TRUE	R.F(+45.03)LEQQNQVLQ(+0.98)T(+45.03)KWELLQQVDTSTR.T	N	45.66	3022.55	24	0.2	1008.52	3	117.043																																																																																																																																																																																																																																																	06Apr2024_DDH_3740_x05L_Slot1-14_2_8546.d	7005666	1	0	0	0	0	0	0	0	0	0	0	0	0	0	1	0	0	0	0	0	0	0	0	0	0	0	0	0	0	0	0	0	0	0	0	0	0	0	0	0	0	0	0	0	0	0	0	0	0	0	0	0	0	0	0	0	0	0	0	0	0	0	0	0	0	0	0	0	0	0	0	0	0	0	0	0	0	0	0	0	0	0	0	0	0	0	0	0	0	0	0	0	0	0	0	0	0	0	0	0	0	0	0	0	0	0	0	0	0	0	0	0	0	0	0	0	0	0	0	0	0	200	223	D3 Acetylation (N-term); D3 O-Acylation (STY); Deamidation (NQ)	F1:D3 Acetylation (N-term):1000.00;Q10:Deamidation (NQ):0.00;T11:D3 O-Acylation (STY):71.03	119910	1.0438-1.0663
16	#CONTAM#cont|000132|	TRUE	R.F(+45.03)LEQQNQVLQ(+0.98)TK(+45.03)WELLQQVDTSTR.T	N	54.1	3022.55	24	4.6	1008.52	3	117.071																	150	299																																				633																																																																																			4850	4700																																				9550																																																																			06Apr2024_DDH_3740_x06L_Slot1-15_3_8550.d	7111249	3	0	0	0	0	0	0	0	0	0	0	0	0	0	0	0	0	1	1	0	0	0	0	0	0	0	0	0	0	0	0	0	0	0	0	0	0	0	0	0	0	0	0	0	0	0	0	0	0	0	0	0	0	0	1	0	0	0	0	0	0	0	0	0	0	0	0	0	0	0	0	0	0	0	0	0	0	0	0	0	0	0	0	0	0	0	0	0	0	0	0	0	0	0	0	0	0	0	0	0	0	0	0	0	0	0	0	0	0	0	0	0	0	0	0	0	0	0	0	0	0	200	223	D3 Acetylation (K); D3 Acetylation (N-term); Deamidation (NQ)	F1:D3 Acetylation (N-term):1000.00;Q10:Deamidation (NQ):0.00;K12:D3 Acetylation (K):1000.00	104056	1.0492-1.0717
16	#CONTAM#cont|000132|	TRUE	R.F(+45.03)LEQQNQVLQT(+45.03)K.W	N	43.22	1564.84	12	-8.4	783.409	2	82.0978																																																																																																																																																																																																																																																	29Feb2024_DDH_3740DDA_x28_Slot1-40_3_8292.d	4964965	1	0	0	0	0	0	0	0	0	0	0	0	0	0	0	0	0	0	0	0	0	0	0	0	0	0	0	0	0	0	0	0	0	0	0	0	0	0	0	0	0	0	0	0	0	0	0	0	0	0	0	0	0	0	0	0	0	0	0	0	0	0	0	0	0	0	0	0	0	0	0	0	0	0	0	0	0	0	0	0	0	0	0	0	1	0	0	0	0	0	0	0	0	0	0	0	0	0	0	0	0	0	0	0	0	0	0	0	0	0	0	0	0	0	0	0	0	0	0	0	0	200	211	D3 Acetylation (N-term); D3 O-Acylation (STY)	F1:D3 Acetylation (N-term):1000.00;T11:D3 O-Acylation (STY):1000.00	99142	1.0373-1.0597
16	#CONTAM#cont|000132|	TRUE	R.F(+45.03)LEQQNQVLQT(+45.03)KWELLQQVDTSTR.T	N	66.05	3021.57	24	-6	1008.19	3	117.062																		185																																																																																																																								6000																																																																																																							06Apr2024_DDH_3740_x06L_Slot1-15_3_8550.d	7111252	12	0	0	0	0	0	0	0	0	0	0	1	0	0	0	0	0	0	1	0	0	0	0	0	0	0	0	0	1	1	0	0	0	1	0	1	0	0	0	0	0	0	0	0	0	0	0	0	0	0	0	0	0	0	0	0	0	0	0	0	0	0	0	0	0	0	0	0	0	0	0	0	0	2	0	0	0	0	0	0	1	0	0	0	0	1	0	0	0	0	0	1	0	0	0	0	0	0	1	0	0	0	0	0	0	0	0	0	0	0	0	0	0	0	0	0	0	0	0	0	0	200	223	D3 Acetylation (N-term); D3 O-Acylation (STY)	F1:D3 Acetylation (N-term):1000.00;T11:D3 O-Acylation (STY):116.35	104059	1.0267-1.0492
16	#CONTAM#cont|000132|	TRUE	R.F(+45.03)LEQQNQVLQTK.W	N	54.7	1519.81	12	-5.2	760.907	2	63.3191																																																																																369	155		409																																																																																																																					10200	2990		4560																																						06Apr2024_DDH_3740_x18L_Slot1-29_1_8592.d	4814846	11	0	0	0	0	0	0	0	0	0	0	0	0	0	0	0	0	0	0	0	0	0	0	0	0	0	0	0	0	0	0	0	0	0	0	0	0	0	0	0	0	0	0	0	0	0	1	0	0	2	1	1	1	0	0	0	0	0	0	0	0	0	0	0	0	0	0	0	0	0	0	0	0	0	0	0	0	0	0	0	3	1	0	1	0	0	0	0	0	0	0	0	0	0	0	0	0	0	0	0	0	0	0	0	0	0	0	0	0	0	0	0	0	0	0	0	0	0	0	0	0	200	211	D3 Acetylation (N-term)	F1:D3 Acetylation (N-term):1000.00	33380	1.0519-1.0744
16	#CONTAM#cont|000132|	TRUE	R.F(+45.03)LEQQNQVLQTK(+45.03).W	N	59.73	1564.84	12	-4.9	783.416	2	82.0423																																																																																																																	497	632																																																																																																																							4850	5860							29Feb2024_DDH_3740DDA_x38_Slot1-51_3_8328.d	7339801	23	0	0	0	0	0	0	0	0	0	0	0	0	0	0	0	0	0	0	0	0	0	0	0	0	0	0	0	0	0	0	0	0	0	0	0	0	0	0	0	0	0	0	0	0	0	0	0	0	0	0	0	0	0	0	0	0	0	0	0	0	0	0	0	0	0	0	1	1	0	0	0	0	0	0	0	0	0	0	0	0	0	1	1	0	0	0	0	0	2	1	0	0	0	0	0	0	1	1	1	1	1	0	1	1	0	0	1	1	0	0	0	1	2	1	1	1	1	0	0	0	200	211	D3 Acetylation (K); D3 Acetylation (N-term)	F1:D3 Acetylation (N-term):1000.00;K12:D3 Acetylation (K):1000.00	31333	1.0382-1.0606
16	#CONTAM#cont|000132|	TRUE	R.F(+45.03)LEQQNQVLQTK(+45.03)WELLQQVDTSTR.T	N	68.38	3021.57	24	-4	1008.19	3	117.174																390		185												476	935		572																			1880	2680	1970																											414	120	250	57																																																				8670		6000												8080	17800		9340																			48700	122000	23100																											8440	8040	9460	2580																																					06Apr2024_DDH_3740_x18L_Slot1-29_3_8594.d	7408636	89	0	0	0	0	0	0	0	0	0	0	1	0	0	0	1	3	2	2	0	2	0	0	0	0	1	1	2	2	0	1	2	1	2	0	1	2	1	0	0	0	0	0	0	0	0	0	0	0	2	2	3	7	6	5	1	1	1	0	1	0	0	0	0	0	0	0	1	0	0	0	0	0	2	2	3	0	0	0	3	2	2	2	5	3	1	2	1	0	0	0	0	0	1	0	0	0	1	0	0	0	0	0	0	0	0	0	0	0	0	0	0	0	0	1	1	0	0	0	0	0	200	223	D3 Acetylation (K); D3 Acetylation (N-term)	F1:D3 Acetylation (N-term):1000.00;K12:D3 Acetylation (K):1000.00	71431	1.0429-1.0654
16	#CONTAM#cont|000132|	TRUE	R.F(+45.03)SSC(+57.02)GGGGGSFGAGGGFGSR.S	N	68.06	1809.76	20	0.5	905.884	2	57.1041																																									197	203																																																																																																																							4860	3510																																																																															06Apr2024_DDH_3740_x14L_Slot1-24_1_8578.d	6945496	7	0	0	0	0	0	0	0	0	0	0	0	0	0	0	0	1	1	0	0	0	0	0	0	0	0	0	0	0	0	0	0	0	0	0	0	0	0	0	0	1	2	1	0	0	0	0	0	0	0	0	0	0	0	0	0	0	0	0	0	0	0	0	0	0	0	0	1	0	0	0	0	0	0	0	0	0	0	0	0	0	0	0	0	0	0	0	0	0	0	0	0	0	0	0	0	0	0	0	0	0	0	0	0	0	0	0	0	0	0	0	0	0	0	0	0	0	0	0	0	0	46	65	Carbamidomethylation; D3 Acetylation (N-term)	F1:D3 Acetylation (N-term):1000.00	12463	1.0942-1.1166
16	#CONTAM#cont|000132|	TRUE	Q.FASFIDK.V	N	36.99	826.423	7	-6.5	414.216	2	37.6379																																																					268																									117																																																																																															5040																									4390																																											06Apr2024_DDH_3740_x17L_Slot1-28_1_8589.d	3408161	16	0	0	0	0	0	0	0	0	0	0	0	0	0	0	0	0	0	0	0	0	0	0	0	0	0	0	0	1	1	1	0	0	0	1	1	1	0	0	0	0	0	0	0	0	0	0	0	0	1	1	1	1	2	1	0	0	0	0	1	0	0	0	0	0	0	0	0	0	0	0	0	0	0	0	0	1	0	1	0	0	0	0	0	0	0	0	0	0	0	0	0	0	0	0	0	0	0	0	0	0	0	0	0	0	0	0	0	0	0	0	0	0	0	0	0	0	0	0	0	0	191	197			13487	0.7361-0.7593
16	#CONTAM#cont|000132|	TRUE	Q.FASFIDK(+45.03)VR.F	N	44.51	1126.62	9	-0.9	564.317	2	56.2299	672	509	545	600	660	521	291	367		514		568	539	338	619		273	532	115	325	291				796	765	686	2610	2660	1220		128		2390	2200	2210	626	470	628				659	636	772	957	703	819	3460	3910	3390	3060	3600	3160				868	925	823										198		333	670	432	474		282		404	323	301				266																																				9390	9790	9030	8320	6420	7070	4710	5840		8440		7160	8260	7420	6610		6400	5970	4580	5140	10200				9860	9010	8640	48500	44900	23200		4890		21100	19100	19800	6730	7390	7050				7560	7000	8910	10300	22000	9380	28300	62800	26800	26400	56000	54800				10200	8310	8620										3220		4410	5680	5110	11900		4000		4200	4580	9730				5790																																				06Apr2024_DDH_3740_x16L_Slot1-26_1_8586.d	5373807	100	1	1	1	1	1	1	1	1	0	1	0	1	1	1	2	2	1	1	1	1	2	0	0	0	1	1	1	2	2	1	2	2	1	1	1	1	1	2	1	0	1	1	1	1	1	2	3	2	1	2	1	3	2	2	1	1	1	2	1	2	1	2	1	1	1	2	1	1	1	2	1	1	1	1	2	0	1	0	1	1	2	1	1	0	1	0	0	0	0	0	0	0	0	0	0	0	0	0	0	0	0	0	0	0	0	0	0	0	0	0	0	0	0	0	0	0	0	0	0	0	191	199	D3 Acetylation (K)	K7:D3 Acetylation (K):1000.00	17601	0.8631-0.8860
16	#CONTAM#cont|000132|	TRUE	S.FIDK(+45.03)VR.F	N	19.99	821.484	6	-3	411.746	2	27.9274																												999	1040	1210																																																																																																																						11100	11700	14800																																																																																											06Apr2024_DDH_3740_x10L_Slot1-20_3_8566.d	2507944	9	0	0	0	0	0	0	0	0	0	0	0	0	0	0	0	0	0	0	0	0	0	0	0	0	0	0	0	1	1	1	0	0	0	0	0	0	0	0	0	0	0	0	0	0	0	0	0	0	0	0	0	3	2	1	0	0	0	0	0	0	0	0	0	0	0	0	0	0	0	0	0	0	0	0	0	0	0	0	0	0	0	0	0	0	0	0	0	0	0	0	0	0	0	0	0	0	0	0	0	0	0	0	0	0	0	0	0	0	0	0	0	0	0	0	0	0	0	0	0	0	194	199	D3 Acetylation (K)	K4:D3 Acetylation (K):1000.00	18949	0.7685-0.7915
16	#CONTAM#cont|000132|	TRUE	R.FLEQ(+0.98)Q(+0.98)NQ(+0.98)VLQ(+0.98)T(+45.03)KWELLQQVDTSTR.T	N	15.23	2980.47	24	9.8	994.509	3	93.1815																																																																																																																																																																																																																																																	06Apr2024_DDH_3740_x17L_Slot1-28_2_8590.d	6066095	1	0	0	0	0	0	0	0	0	0	0	0	0	0	0	0	0	0	0	0	0	0	0	0	0	0	0	0	0	0	0	0	0	0	0	0	0	0	0	0	0	0	0	0	0	0	0	0	0	0	1	0	0	0	0	0	0	0	0	0	0	0	0	0	0	0	0	0	0	0	0	0	0	0	0	0	0	0	0	0	0	0	0	0	0	0	0	0	0	0	0	0	0	0	0	0	0	0	0	0	0	0	0	0	0	0	0	0	0	0	0	0	0	0	0	0	0	0	0	0	0	200	223	D3 O-Acylation (STY); Deamidation (NQ); Deamidation (NQ); Deamidation (NQ); Deamidation (NQ)	Q4:Deamidation (NQ):0.00;Q5:Deamidation (NQ):0.00;Q7:Deamidation (NQ):0.00;Q10:Deamidation (NQ):0.00;T11:D3 O-Acylation (STY):85.84	62843	1.0186-1.0411
16	#CONTAM#cont|000132|	TRUE	R.FLEQ(+0.98)Q(+0.98)NQ(+0.98)VLQ(+0.98)TK(+45.03)WELLQQVDTSTR.T	N	17.35	2980.47	24	17.4	994.516	3	93.0946																																																					1150																																																																																																																								13400																																																																				06Apr2024_DDH_3740_x18L_Slot1-29_2_8593.d	6212669	1	0	0	0	0	0	0	0	0	0	0	0	0	0	0	0	0	0	0	0	0	0	0	0	0	0	0	0	0	0	0	0	0	0	0	0	0	0	0	0	0	0	0	0	0	0	0	0	0	0	0	0	0	1	0	0	0	0	0	0	0	0	0	0	0	0	0	0	0	0	0	0	0	0	0	0	0	0	0	0	0	0	0	0	0	0	0	0	0	0	0	0	0	0	0	0	0	0	0	0	0	0	0	0	0	0	0	0	0	0	0	0	0	0	0	0	0	0	0	0	0	200	223	D3 Acetylation (K); Deamidation (NQ); Deamidation (NQ); Deamidation (NQ); Deamidation (NQ)	Q4:Deamidation (NQ):11.10;Q5:Deamidation (NQ):0.00;Q7:Deamidation (NQ):0.00;Q10:Deamidation (NQ):0.00;K12:D3 Acetylation (K):1000.00	58316	1.0168-1.0393
16	#CONTAM#cont|000132|	TRUE	R.FLEQ(+0.98)QN(+0.98)Q(+0.98)VLQ(+0.98)T(+45.03)KWELLQQVDTSTR.T	N	13.5	2980.47	24	16.9	994.513	3	93.0806																																																																																																																																																																																																																																																	06Apr2024_DDH_3740_x15L_Slot1-25_1_8581.d	7089490	2	0	0	0	0	0	0	0	0	0	0	0	0	0	0	0	0	0	0	0	0	0	0	0	0	0	0	0	0	0	0	0	0	0	0	0	0	0	0	0	0	0	0	1	0	0	0	0	0	0	0	0	0	0	0	0	0	0	0	1	0	0	0	0	0	0	0	0	0	0	0	0	0	0	0	0	0	0	0	0	0	0	0	0	0	0	0	0	0	0	0	0	0	0	0	0	0	0	0	0	0	0	0	0	0	0	0	0	0	0	0	0	0	0	0	0	0	0	0	0	0	200	223	D3 O-Acylation (STY); Deamidation (NQ); Deamidation (NQ); Deamidation (NQ); Deamidation (NQ)	Q4:Deamidation (NQ):14.02;N6:Deamidation (NQ):11.06;Q7:Deamidation (NQ):8.22;Q10:Deamidation (NQ):4.75;T11:D3 O-Acylation (STY):101.25	37801	1.0267-1.0492
16	#CONTAM#cont|000132|	TRUE	R.FLEQ(+0.98)QN(+0.98)QVLQ(+0.98)TK(+45.03)WELLQQVDTSTR.T	N	16.31	2979.49	24	12.9	994.184	3	93.254																																																																																																																																																																																																																																																	06Apr2024_DDH_3740_x17L_Slot1-28_1_8589.d	6099661	1	0	0	0	0	0	0	0	0	0	0	0	0	0	0	0	0	0	0	0	0	0	0	0	0	0	0	0	0	0	0	0	0	0	0	0	0	0	0	0	0	0	0	0	0	0	0	0	0	1	0	0	0	0	0	0	0	0	0	0	0	0	0	0	0	0	0	0	0	0	0	0	0	0	0	0	0	0	0	0	0	0	0	0	0	0	0	0	0	0	0	0	0	0	0	0	0	0	0	0	0	0	0	0	0	0	0	0	0	0	0	0	0	0	0	0	0	0	0	0	0	200	223	D3 Acetylation (K); Deamidation (NQ); Deamidation (NQ); Deamidation (NQ)	Q4:Deamidation (NQ):0.00;N6:Deamidation (NQ):0.00;Q10:Deamidation (NQ):6.63;K12:D3 Acetylation (K):1000.00	61183	1.0411-1.0636
16	#CONTAM#cont|000132|	TRUE	R.FLEQ(+0.98)QNQ(+0.98)VLQ(+0.98)TK(+45.03)WELLQQVDTSTR.T	N	25.8	2979.49	24	12.6	994.183	3	93.0411																																																																																																																																																																																																																																																	06Apr2024_DDH_3740_x17L_Slot1-28_3_8591.d	6075611	1	0	0	0	0	0	0	0	0	0	0	0	0	0	0	0	0	0	0	0	0	0	0	0	0	0	0	0	0	0	0	0	0	0	0	0	0	0	0	0	0	0	0	0	0	0	0	0	0	0	0	1	0	0	0	0	0	0	0	0	0	0	0	0	0	0	0	0	0	0	0	0	0	0	0	0	0	0	0	0	0	0	0	0	0	0	0	0	0	0	0	0	0	0	0	0	0	0	0	0	0	0	0	0	0	0	0	0	0	0	0	0	0	0	0	0	0	0	0	0	0	200	223	D3 Acetylation (K); Deamidation (NQ); Deamidation (NQ); Deamidation (NQ)	Q4:Deamidation (NQ):14.02;Q7:Deamidation (NQ):0.00;Q10:Deamidation (NQ):5.55;K12:D3 Acetylation (K):1000.00	61235	1.0573-1.0798
16	#CONTAM#cont|000132|	TRUE	R.FLEQ(+0.98)QNQVLQTK(+45.03)WELLQQVDTSTR.T	N	52.99	2977.52	24	-12.6	993.502	3	96.031																																																		146	1410																																																																																																																							6370	12200																																																																						06Apr2024_DDH_3740_x17L_Slot1-28_3_8591.d	6220187	4	0	0	0	0	0	0	0	0	0	0	0	0	0	0	0	0	0	0	0	0	0	0	0	0	0	0	0	0	0	0	0	0	0	0	0	0	0	0	0	0	0	0	0	0	0	0	0	0	0	2	2	0	0	0	0	0	0	0	0	0	0	0	0	0	0	0	0	0	0	0	0	0	0	0	0	0	0	0	0	0	0	0	0	0	0	0	0	0	0	0	0	0	0	0	0	0	0	0	0	0	0	0	0	0	0	0	0	0	0	0	0	0	0	0	0	0	0	0	0	0	200	223	D3 Acetylation (K); Deamidation (NQ)	Q4:Deamidation (NQ):13.45;K12:D3 Acetylation (K):1000.00	63053	1.0726-1.0951
16	#CONTAM#cont|000132|	TRUE	R.FLEQQ(+0.98)N(+0.98)Q(+0.98)VLQ(+0.98)T(+45.03)KWELLQQVDTSTR.T	N	28.69	2980.47	24	13.8	994.513	3	93.0255																																																	1320	1370																																																																																																																							14600	18100																																																																							06Apr2024_DDH_3740_x17L_Slot1-28_2_8590.d	6058575	8	0	0	0	0	0	0	0	0	0	0	0	0	0	0	0	0	0	0	0	0	0	0	0	0	0	0	0	1	0	0	0	0	0	0	0	0	0	1	0	0	0	0	1	0	0	0	0	0	1	2	0	0	0	0	0	0	1	0	1	0	0	0	0	0	0	0	0	0	0	0	0	0	0	0	0	0	0	0	0	0	0	0	0	0	0	0	0	0	0	0	0	0	0	0	0	0	0	0	0	0	0	0	0	0	0	0	0	0	0	0	0	0	0	0	0	0	0	0	0	0	200	223	D3 O-Acylation (STY); Deamidation (NQ); Deamidation (NQ); Deamidation (NQ); Deamidation (NQ)	Q5:Deamidation (NQ):14.02;N6:Deamidation (NQ):11.10;Q7:Deamidation (NQ):9.42;Q10:Deamidation (NQ):6.67;T11:D3 O-Acylation (STY):141.74	62739	1.0384-1.0609
16	#CONTAM#cont|000132|	TRUE	R.FLEQQ(+0.98)N(+0.98)Q(+0.98)VLQ(+0.98)TK(+45.03)WELLQQVDTSTR.T	N	22.43	2980.47	24	10.7	994.507	3	93.0102																																																			1350	1990	1150																																																																																																																						21000	27500	26900																																																																				06Apr2024_DDH_3740_x15L_Slot1-25_2_8582.d	7218972	10	0	0	0	0	0	0	0	0	0	0	0	0	0	0	0	0	0	0	0	0	0	0	0	0	0	0	0	0	0	0	0	0	0	0	0	0	0	0	0	0	0	0	0	1	0	0	0	0	0	0	1	2	3	2	0	1	0	0	0	0	0	0	0	0	0	0	0	0	0	0	0	0	0	0	0	0	0	0	0	0	0	0	0	0	0	0	0	0	0	0	0	0	0	0	0	0	0	0	0	0	0	0	0	0	0	0	0	0	0	0	0	0	0	0	0	0	0	0	0	0	200	223	D3 Acetylation (K); Deamidation (NQ); Deamidation (NQ); Deamidation (NQ); Deamidation (NQ)	Q5:Deamidation (NQ):14.02;N6:Deamidation (NQ):11.10;Q7:Deamidation (NQ):9.42;Q10:Deamidation (NQ):6.67;K12:D3 Acetylation (K):1000.00	35649	1.0159-1.0384
16	#CONTAM#cont|000132|	TRUE	R.FLEQQ(+0.98)NQ(+0.98)VLQ(+0.98)TK(+45.03)WELLQQVDTSTR.T	N	32.61	2979.49	24	1.2	994.172	3	93.0533																																																																																																																																																																																																																																																	06Apr2024_DDH_3740_x18L_Slot1-29_3_8594.d	6179169	3	0	0	0	0	0	0	0	0	0	0	0	0	0	0	0	0	0	0	0	0	0	0	0	0	0	0	0	0	0	0	0	0	0	0	0	0	0	0	0	0	0	0	0	0	1	0	0	0	0	0	0	1	0	1	0	0	0	0	0	0	0	0	0	0	0	0	0	0	0	0	0	0	0	0	0	0	0	0	0	0	0	0	0	0	0	0	0	0	0	0	0	0	0	0	0	0	0	0	0	0	0	0	0	0	0	0	0	0	0	0	0	0	0	0	0	0	0	0	0	0	200	223	D3 Acetylation (K); Deamidation (NQ); Deamidation (NQ); Deamidation (NQ)	Q5:Deamidation (NQ):0.00;Q7:Deamidation (NQ):0.00;Q10:Deamidation (NQ):4.08;K12:D3 Acetylation (K):1000.00	60042	1.0384-1.0609
16	#CONTAM#cont|000132|	TRUE	R.FLEQQ(+0.98)NQVLQT(+45.03)KWELLQ(+0.98)QVDTSTR.T	N	36.16	2978.51	24	19.4	993.862	3	91.0411																																																																																																																																																																																																																																																	06Apr2024_DDH_3740_x17L_Slot1-28_2_8590.d	5962759	1	0	0	0	0	0	0	0	0	0	0	0	0	0	0	0	0	0	0	0	0	0	0	0	0	0	0	0	0	0	0	0	0	0	0	0	0	0	0	0	0	0	0	0	0	0	0	0	0	0	1	0	0	0	0	0	0	0	0	0	0	0	0	0	0	0	0	0	0	0	0	0	0	0	0	0	0	0	0	0	0	0	0	0	0	0	0	0	0	0	0	0	0	0	0	0	0	0	0	0	0	0	0	0	0	0	0	0	0	0	0	0	0	0	0	0	0	0	0	0	0	200	223	D3 O-Acylation (STY); Deamidation (NQ); Deamidation (NQ)	Q5:Deamidation (NQ):17.01;T11:D3 O-Acylation (STY):1000.00;Q17:Deamidation (NQ):12.28	61477	1.0276-1.0501
16	#CONTAM#cont|000132|	TRUE	R.FLEQQ(+0.98)NQVLQT(+45.03)KWELLQQVDTSTR.T	N	27.91	2977.52	24	-2.5	993.508	3	95.9925																																																																																																																																																																																																																																																	06Apr2024_DDH_3740_x09L_Slot1-19_2_8560.d	5897501	2	0	0	0	0	0	0	0	0	0	0	0	0	0	0	0	0	0	0	0	0	0	0	0	0	0	2	0	0	0	0	0	0	0	0	0	0	0	0	0	0	0	0	0	0	0	0	0	0	0	0	0	0	0	0	0	0	0	0	0	0	0	0	0	0	0	0	0	0	0	0	0	0	0	0	0	0	0	0	0	0	0	0	0	0	0	0	0	0	0	0	0	0	0	0	0	0	0	0	0	0	0	0	0	0	0	0	0	0	0	0	0	0	0	0	0	0	0	0	0	0	200	223	D3 O-Acylation (STY); Deamidation (NQ)	Q5:Deamidation (NQ):11.06;T11:D3 O-Acylation (STY):58.64	124145	1.0357-1.0582
16	#CONTAM#cont|000132|	TRUE	R.FLEQQ(+0.98)NQVLQTK(+45.03)WELLQ(+0.98)QVDTSTR.T	N	34.78	2978.51	24	-1.9	993.837	3	90.8419																																																																																																																																																																																																																																																	06Apr2024_DDH_3740_x10L_Slot1-20_1_8564.d	5647348	1	0	0	0	0	0	0	0	0	0	0	0	0	0	0	0	0	0	0	0	0	0	0	0	0	0	0	0	1	0	0	0	0	0	0	0	0	0	0	0	0	0	0	0	0	0	0	0	0	0	0	0	0	0	0	0	0	0	0	0	0	0	0	0	0	0	0	0	0	0	0	0	0	0	0	0	0	0	0	0	0	0	0	0	0	0	0	0	0	0	0	0	0	0	0	0	0	0	0	0	0	0	0	0	0	0	0	0	0	0	0	0	0	0	0	0	0	0	0	0	0	200	223	D3 Acetylation (K); Deamidation (NQ); Deamidation (NQ)	Q5:Deamidation (NQ):10.11;K12:D3 Acetylation (K):1000.00;Q17:Deamidation (NQ):12.28	118720	1.0186-1.0411
16	#CONTAM#cont|000132|	TRUE	R.FLEQQ(+0.98)NQVLQTK(+45.03)WELLQQVDTSTR.T	N	58.18	2977.52	24	0.3	993.515	3	97.0632																																																			1410	334		372																																																																																																																					12200	5410		5230																																																																			06Apr2024_DDH_3740_x17L_Slot1-28_3_8591.d	6267176	8	0	0	0	0	0	0	0	0	0	0	0	0	0	0	0	0	0	0	0	0	0	0	0	0	0	0	0	0	2	0	0	0	0	0	0	0	0	0	0	0	0	0	0	0	0	0	0	0	0	0	1	2	0	2	0	0	0	1	0	0	0	0	0	0	0	0	0	0	0	0	0	0	0	0	0	0	0	0	0	0	0	0	0	0	0	0	0	0	0	0	0	0	0	0	0	0	0	0	0	0	0	0	0	0	0	0	0	0	0	0	0	0	0	0	0	0	0	0	0	0	200	223	D3 Acetylation (K); Deamidation (NQ)	Q5:Deamidation (NQ):7.65;K12:D3 Acetylation (K):1000.00	63692	1.0348-1.0573
16	#CONTAM#cont|000132|	TRUE	R.FLEQQN(+0.98)Q(+0.98)VLQ(+0.98)T(+45.03)KWELLQQVDTSTR.T	N	38.12	2979.49	24	-3.8	994.163	3	93.014																																																																																																																																																																																																																																																	06Apr2024_DDH_3740_x20L_Slot1-31_1_8600.d	5832596	4	0	0	0	0	0	0	0	0	0	0	0	0	0	0	0	0	0	0	0	0	0	0	0	0	0	0	0	0	0	0	0	0	0	0	0	0	0	0	0	0	0	0	1	0	0	0	0	0	0	1	0	0	0	0	0	0	0	1	1	0	0	0	0	0	0	0	0	0	0	0	0	0	0	0	0	0	0	0	0	0	0	0	0	0	0	0	0	0	0	0	0	0	0	0	0	0	0	0	0	0	0	0	0	0	0	0	0	0	0	0	0	0	0	0	0	0	0	0	0	0	200	223	D3 O-Acylation (STY); Deamidation (NQ); Deamidation (NQ); Deamidation (NQ)	N6:Deamidation (NQ):14.02;Q7:Deamidation (NQ):11.10;Q10:Deamidation (NQ):11.54;T11:D3 O-Acylation (STY):109.46	82415	1.0249-1.0474
16	#CONTAM#cont|000132|	TRUE	R.FLEQQN(+0.98)Q(+0.98)VLQ(+0.98)TK(+45.03)WELLQQVDTSTR.T	N	31.16	2979.49	24	11.9	994.183	3	93.0021																																																																																																																																																																																																																																																	06Apr2024_DDH_3740_x17L_Slot1-28_3_8591.d	6073742	8	0	0	0	0	1	0	0	0	0	0	0	0	0	0	0	0	0	0	0	0	0	0	0	0	0	0	0	1	0	0	0	0	0	0	0	0	0	0	0	0	0	0	0	1	0	0	0	0	0	0	1	2	1	0	1	0	0	0	0	0	0	0	0	0	0	0	0	0	0	0	0	0	0	0	0	0	0	0	0	0	0	0	0	0	0	0	0	0	0	0	0	0	0	0	0	0	0	0	0	0	0	0	0	0	0	0	0	0	0	0	0	0	0	0	0	0	0	0	0	0	200	223	D3 Acetylation (K); Deamidation (NQ); Deamidation (NQ); Deamidation (NQ)	N6:Deamidation (NQ):8.22;Q7:Deamidation (NQ):6.63;Q10:Deamidation (NQ):4.12;K12:D3 Acetylation (K):1000.00	61220	1.0375-1.0600
16	#CONTAM#cont|000132|	TRUE	R.FLEQQN(+0.98)Q(+0.98)VLQTK(+45.03)WELLQQVDTSTR.T	N	48.09	2978.51	24	18.7	993.858	3	95.1045																																																																																																																																																																																																																																																	06Apr2024_DDH_3740_x10L_Slot1-20_3_8566.d	5811339	1	0	0	0	0	0	0	0	0	0	0	0	0	0	0	0	0	0	0	0	0	0	0	0	0	0	0	0	0	0	1	0	0	0	0	0	0	0	0	0	0	0	0	0	0	0	0	0	0	0	0	0	0	0	0	0	0	0	0	0	0	0	0	0	0	0	0	0	0	0	0	0	0	0	0	0	0	0	0	0	0	0	0	0	0	0	0	0	0	0	0	0	0	0	0	0	0	0	0	0	0	0	0	0	0	0	0	0	0	0	0	0	0	0	0	0	0	0	0	0	0	200	223	D3 Acetylation (K); Deamidation (NQ); Deamidation (NQ)	N6:Deamidation (NQ):14.02;Q7:Deamidation (NQ):13.45;K12:D3 Acetylation (K):1000.00	126975	0.9933-1.0159
16	#CONTAM#cont|000132|	TRUE	R.FLEQQN(+0.98)QVLQT(+45.03)KWELLQQVDTSTR.T	N	46.47	2977.52	24	6.7	993.51	3	95.9445																												217																																																															105																																																									3030																																																															5730																														29Feb2024_DDH_3740DDA_x31_Slot1-43_1_8301.d	5609457	2	0	0	0	0	0	0	0	0	0	0	0	0	0	0	0	0	0	0	0	0	0	0	0	0	0	0	0	1	0	0	0	0	0	0	0	0	0	0	0	0	0	0	0	0	0	0	0	0	0	0	0	0	0	0	0	0	0	0	0	0	0	0	0	0	0	0	0	0	0	0	0	0	0	0	0	0	0	0	0	0	0	0	0	0	0	0	0	0	0	0	1	0	0	0	0	0	0	0	0	0	0	0	0	0	0	0	0	0	0	0	0	0	0	0	0	0	0	0	0	0	200	223	D3 O-Acylation (STY); Deamidation (NQ)	N6:Deamidation (NQ):0.00;T11:D3 O-Acylation (STY):112.07	120690	1.0004-1.0229
16	#CONTAM#cont|000132|	TRUE	R.FLEQQN(+0.98)QVLQTK(+45.03)WELLQQVDTSTR.T	N	58.03	2977.52	24	0.2	993.515	3	97.0692																													505																				1980		1410																																																																																																		5190																				20800		24400																																																																						06Apr2024_DDH_3740_x17L_Slot1-28_1_8589.d	6282721	8	0	0	0	0	0	0	0	0	0	0	0	0	0	0	0	0	0	0	0	0	0	0	0	0	0	0	0	0	1	0	0	0	0	0	0	0	0	0	0	0	0	0	0	0	0	0	0	0	3	0	2	0	1	0	0	0	0	0	0	1	0	0	0	0	0	0	0	0	0	0	0	0	0	0	0	0	0	0	0	0	0	0	0	0	0	0	0	0	0	0	0	0	0	0	0	0	0	0	0	0	0	0	0	0	0	0	0	0	0	0	0	0	0	0	0	0	0	0	0	0	200	223	D3 Acetylation (K); Deamidation (NQ)	N6:Deamidation (NQ):8.80;K12:D3 Acetylation (K):1000.00	63478	1.0294-1.0519
16	#CONTAM#cont|000132|	TRUE	R.FLEQQNQ(+0.98)VLQ(+0.98)T(+45.03)KWELLQ(+0.98)QVDTSTR.T	N	26.48	2979.49	24	16.4	994.187	3	90.9788																																																																																																																																																																																																																																																	06Apr2024_DDH_3740_x17L_Slot1-28_1_8589.d	5989754	1	0	0	0	0	0	0	0	0	0	0	0	0	0	0	0	0	0	0	0	0	0	0	0	0	0	0	0	0	0	0	0	0	0	0	0	0	0	0	0	0	0	0	0	0	0	0	0	0	1	0	0	0	0	0	0	0	0	0	0	0	0	0	0	0	0	0	0	0	0	0	0	0	0	0	0	0	0	0	0	0	0	0	0	0	0	0	0	0	0	0	0	0	0	0	0	0	0	0	0	0	0	0	0	0	0	0	0	0	0	0	0	0	0	0	0	0	0	0	0	0	200	223	D3 O-Acylation (STY); Deamidation (NQ); Deamidation (NQ); Deamidation (NQ)	Q7:Deamidation (NQ):7.65;Q10:Deamidation (NQ):14.19;T11:D3 O-Acylation (STY):1000.00;Q17:Deamidation (NQ):7.65	59735	1.0312-1.0537
16	#CONTAM#cont|000132|	TRUE	R.FLEQQNQ(+0.98)VLQ(+0.98)TK(+45.03)WELLQ(+0.98)QVDTSTR.T	N	25.78	2979.49	24	11.9	994.183	3	93.2167																																																																																																																																																																																																																																																	06Apr2024_DDH_3740_x17L_Slot1-28_3_8591.d	6084092	1	0	0	0	0	0	0	0	0	0	0	0	0	0	0	0	0	0	0	0	0	0	0	0	0	0	0	0	0	0	0	0	0	0	0	0	0	0	0	0	0	0	0	0	0	0	0	0	0	0	0	1	0	0	0	0	0	0	0	0	0	0	0	0	0	0	0	0	0	0	0	0	0	0	0	0	0	0	0	0	0	0	0	0	0	0	0	0	0	0	0	0	0	0	0	0	0	0	0	0	0	0	0	0	0	0	0	0	0	0	0	0	0	0	0	0	0	0	0	0	0	200	223	D3 Acetylation (K); Deamidation (NQ); Deamidation (NQ); Deamidation (NQ)	Q7:Deamidation (NQ):0.00;Q10:Deamidation (NQ):11.12;K12:D3 Acetylation (K):1000.00;Q17:Deamidation (NQ):0.00	61373	1.0393-1.0618
16	#CONTAM#cont|000132|	TRUE	R.FLEQQNQ(+0.98)VLQ(+0.98)TK(+45.03)WELLQQVDTSTR.T	N	50.36	2978.51	24	4.5	993.847	3	97.269																																																	113																																																																																																																								4280																																																																								06Apr2024_DDH_3740_x17L_Slot1-28_2_8590.d	6263290	4	0	0	0	0	0	0	0	0	0	0	0	0	0	0	0	0	0	0	0	0	0	0	0	0	0	0	0	0	0	0	0	0	0	0	0	0	0	0	0	0	0	0	0	0	0	0	0	0	1	2	1	0	0	0	0	0	0	0	0	0	0	0	0	0	0	0	0	0	0	0	0	0	0	0	0	0	0	0	0	0	0	0	0	0	0	0	0	0	0	0	0	0	0	0	0	0	0	0	0	0	0	0	0	0	0	0	0	0	0	0	0	0	0	0	0	0	0	0	0	0	200	223	D3 Acetylation (K); Deamidation (NQ); Deamidation (NQ)	Q7:Deamidation (NQ):0.00;Q10:Deamidation (NQ):10.19;K12:D3 Acetylation (K):1000.00	65368	1.0276-1.0501
16	#CONTAM#cont|000132|	TRUE	R.FLEQQNQ(+0.98)VLQTK.W	N	43.66	1475.76	12	8.1	738.893	2	38.062																																																																																																																																																																																																																																																	06Apr2024_DDH_3740_x15L_Slot1-25_2_8582.d	4521862	2	0	0	0	0	0	0	0	0	0	0	0	0	0	0	0	0	0	0	0	0	0	0	0	0	0	0	0	0	0	0	0	0	0	0	0	0	0	0	0	0	0	0	0	1	0	0	0	0	1	0	0	0	0	0	0	0	0	0	0	0	0	0	0	0	0	0	0	0	0	0	0	0	0	0	0	0	0	0	0	0	0	0	0	0	0	0	0	0	0	0	0	0	0	0	0	0	0	0	0	0	0	0	0	0	0	0	0	0	0	0	0	0	0	0	0	0	0	0	0	0	200	211	Deamidation (NQ)	Q7:Deamidation (NQ):0.00	7372	1.0195-1.0420
16	#CONTAM#cont|000132|	TRUE	R.FLEQQNQ(+0.98)VLQTK(+45.03)WELLQQVDTSTR.T	N	56.38	2977.52	24	3.8	993.519	3	97.1458											3200																		2450					61			1590												881	1040	1410	172	376	889																												249																																																	50900																		36800					2530			35500												15300	9360	12200	3680	3650	15600																												5340																																							06Apr2024_DDH_3740_x18L_Slot1-29_2_8593.d	6408099	22	1	0	0	0	0	0	1	0	0	0	1	0	0	0	0	0	0	0	0	0	0	0	0	0	0	0	1	0	3	0	0	0	0	1	0	1	1	0	0	0	0	0	0	0	0	0	0	0	2	2	2	1	1	3	0	0	0	0	0	0	0	0	0	0	0	0	0	0	0	0	0	0	0	0	0	0	0	0	0	0	0	1	0	0	0	0	0	0	0	0	0	0	0	0	0	0	0	0	0	0	0	0	0	0	0	0	0	0	0	0	0	0	0	0	0	0	0	0	0	0	200	223	D3 Acetylation (K); Deamidation (NQ)	Q7:Deamidation (NQ):8.14;K12:D3 Acetylation (K):1000.00	60930	1.0276-1.0501
16	#CONTAM#cont|000132|	TRUE	R.FLEQQNQVLQ(+0.98)T(+45.03)KWELLQ(+0.98)QVDTSTR.T	N	23.64	2978.51	24	9.5	993.848	3	90.8145																																																																																																																																																																																																																																																	06Apr2024_DDH_3740_x05L_Slot1-14_1_8545.d	5705729	1	0	0	0	0	0	0	0	0	0	0	0	0	1	0	0	0	0	0	0	0	0	0	0	0	0	0	0	0	0	0	0	0	0	0	0	0	0	0	0	0	0	0	0	0	0	0	0	0	0	0	0	0	0	0	0	0	0	0	0	0	0	0	0	0	0	0	0	0	0	0	0	0	0	0	0	0	0	0	0	0	0	0	0	0	0	0	0	0	0	0	0	0	0	0	0	0	0	0	0	0	0	0	0	0	0	0	0	0	0	0	0	0	0	0	0	0	0	0	0	0	200	223	D3 O-Acylation (STY); Deamidation (NQ); Deamidation (NQ)	Q10:Deamidation (NQ):19.86;T11:D3 O-Acylation (STY):1000.00;Q17:Deamidation (NQ):14.02	101087	1.0150-1.0375
16	#CONTAM#cont|000132|	TRUE	R.FLEQQNQVLQ(+0.98)T(+45.03)KWELLQQVDTSTR.T	N	52.48	2977.52	24	7.6	993.517	3	95.183			127					779							224																												119																	256																																																															6580					57500							4710																												2780																	3890																																																													06Apr2024_DDH_3740_x03L_Slot1-12_2_8538.d	5976181	9	0	0	2	0	0	0	0	2	0	0	0	0	0	0	1	0	0	0	0	0	0	0	0	0	0	0	0	0	0	0	0	0	0	0	0	0	0	0	0	0	0	0	1	0	0	0	0	0	0	1	0	0	0	0	0	0	1	0	0	1	0	0	0	0	0	0	0	0	0	0	0	0	0	0	0	0	0	0	0	0	0	0	0	0	0	0	0	0	0	0	0	0	0	0	0	0	0	0	0	0	0	0	0	0	0	0	0	0	0	0	0	0	0	0	0	0	0	0	0	0	200	223	D3 O-Acylation (STY); Deamidation (NQ)	Q10:Deamidation (NQ):44.37;T11:D3 O-Acylation (STY):106.76	107344	0.9978-1.0204
16	#CONTAM#cont|000132|	TRUE	R.FLEQQNQVLQ(+0.98)TK.W	N	43.71	1475.76	12	9.7	738.886	2	37.7741																																																																																																																																																																																																																																																	29Feb2024_DDH_3740DDA_x29_Slot1-41_1_8293.d	2516537	1	0	0	0	0	0	0	0	0	0	0	0	0	0	0	0	0	0	0	0	0	0	0	0	0	0	0	0	0	0	0	0	0	0	0	0	0	0	0	0	0	0	0	0	0	0	0	0	0	0	0	0	0	0	0	0	0	0	0	0	0	0	0	0	0	0	0	0	0	0	0	0	0	0	0	0	0	0	0	0	0	0	0	0	0	1	0	0	0	0	0	0	0	0	0	0	0	0	0	0	0	0	0	0	0	0	0	0	0	0	0	0	0	0	0	0	0	0	0	0	0	200	211	Deamidation (NQ)	Q10:Deamidation (NQ):45.11	35885	1.0256-1.0481
16	#CONTAM#cont|000132|	TRUE	R.FLEQQNQVLQ(+0.98)TK(+45.03)WELLQ(+0.98)QVDTSTR.T	N	45.48	2978.51	24	10.7	993.853	3	96.6216																																																	113																																																																																																																								8570																																																																								06Apr2024_DDH_3740_x17L_Slot1-28_1_8589.d	6261092	2	0	0	0	0	0	0	0	0	0	0	0	0	0	0	0	0	0	0	0	0	0	0	0	0	0	0	0	0	0	0	0	0	0	0	0	0	0	0	0	0	0	0	0	0	0	0	0	0	2	0	0	0	0	0	0	0	0	0	0	0	0	0	0	0	0	0	0	0	0	0	0	0	0	0	0	0	0	0	0	0	0	0	0	0	0	0	0	0	0	0	0	0	0	0	0	0	0	0	0	0	0	0	0	0	0	0	0	0	0	0	0	0	0	0	0	0	0	0	0	0	200	223	D3 Acetylation (K); Deamidation (NQ); Deamidation (NQ)	Q10:Deamidation (NQ):32.97;K12:D3 Acetylation (K):1000.00;Q17:Deamidation (NQ):25.15	63170	1.0465-1.0690
16	#CONTAM#cont|000132|	TRUE	R.FLEQQNQVLQ(+0.98)TK(+45.03)WELLQQVD.T	N	32.98	2532.29	20	14.5	1267.17	2	102.487																																																																																																																																																																																																																																																	06Apr2024_DDH_3740_x17L_Slot1-28_3_8591.d	6533502	2	0	0	0	0	0	0	0	0	0	0	0	0	0	0	0	0	0	0	0	0	0	0	0	0	0	0	0	1	0	0	0	0	0	0	0	0	0	0	0	0	0	0	0	0	0	0	0	0	0	0	1	0	0	0	0	0	0	0	0	0	0	0	0	0	0	0	0	0	0	0	0	0	0	0	0	0	0	0	0	0	0	0	0	0	0	0	0	0	0	0	0	0	0	0	0	0	0	0	0	0	0	0	0	0	0	0	0	0	0	0	0	0	0	0	0	0	0	0	0	0	200	219	D3 Acetylation (K); Deamidation (NQ)	Q10:Deamidation (NQ):25.93;K12:D3 Acetylation (K):1000.00	66750	1.3153-1.3373
16	#CONTAM#cont|000132|	TRUE	R.FLEQQNQVLQ(+0.98)TK(+45.03)WELLQQVDTSTR.T	N	63	2977.52	24	-1.7	993.504	3	95.1887							282				3200								51.4									354	505	1050				298		706			1370							215			881	1040	1410	208		774													651	215														249			799		720																																								9880				50900								1550									5610	5190	13600				25000		21700			13200							5930			15300	18700	12200	2250		13100													14700	3130														5340			21200		33800																																		29Feb2024_DDH_3740DDA_x25_Slot1-37_1_8279.d	5305763	47	1	0	0	0	0	0	2	0	1	0	1	0	0	0	0	1	0	0	1	0	0	0	0	0	0	0	0	3	2	1	0	0	0	3	0	1	0	0	2	0	0	0	0	0	0	1	0	0	3	3	3	2	0	2	0	1	0	2	0	0	0	0	0	0	1	0	2	1	0	0	0	0	1	0	0	0	0	0	0	0	0	1	1	0	1	0	2	0	0	0	0	0	1	0	0	0	0	0	0	0	0	0	0	0	0	0	0	0	0	0	0	0	0	0	0	0	0	0	0	0	200	223	D3 Acetylation (K); Deamidation (NQ)	Q10:Deamidation (NQ):34.87;K12:D3 Acetylation (K):1000.00	138665	1.0220-1.0445
16	#CONTAM#cont|000132|	TRUE	R.FLEQQNQVLQT(+45.03)K.W	N	34.81	1519.81	12	12.9	760.918	2	51.163																																																																																																																																																																																																																																																	06Apr2024_DDH_3740_x10L_Slot1-20_1_8564.d	3692975	2	0	0	0	0	0	0	0	0	0	0	0	0	0	0	0	0	0	0	0	0	0	0	0	0	0	0	0	1	0	1	0	0	0	0	0	0	0	0	0	0	0	0	0	0	0	0	0	0	0	0	0	0	0	0	0	0	0	0	0	0	0	0	0	0	0	0	0	0	0	0	0	0	0	0	0	0	0	0	0	0	0	0	0	0	0	0	0	0	0	0	0	0	0	0	0	0	0	0	0	0	0	0	0	0	0	0	0	0	0	0	0	0	0	0	0	0	0	0	0	0	200	211	D3 O-Acylation (STY)	T11:D3 O-Acylation (STY):1000.00	49865	1.0222-1.0447
16	#CONTAM#cont|000132|	TRUE	R.FLEQQNQVLQT(+45.03)KWELLQ(+0.98)QVDTSTR.T	N	45.79	2977.52	24	7.6	993.517	3	95.183								779																											385																																																																																													28800																											3990																																																																																						06Apr2024_DDH_3740_x03L_Slot1-12_2_8538.d	5974293	2	0	0	0	0	0	0	0	1	0	0	0	0	0	0	0	0	0	0	0	0	0	0	0	0	0	0	0	0	0	0	0	0	0	0	1	0	0	0	0	0	0	0	0	0	0	0	0	0	0	0	0	0	0	0	0	0	0	0	0	0	0	0	0	0	0	0	0	0	0	0	0	0	0	0	0	0	0	0	0	0	0	0	0	0	0	0	0	0	0	0	0	0	0	0	0	0	0	0	0	0	0	0	0	0	0	0	0	0	0	0	0	0	0	0	0	0	0	0	0	0	200	223	D3 O-Acylation (STY); Deamidation (NQ)	T11:D3 O-Acylation (STY):128.04;Q17:Deamidation (NQ):0.00	107310	0.9987-1.0213
16	#CONTAM#cont|000132|	TRUE	R.FLEQQNQVLQT(+45.03)KWELLQQVDTS(+45.03)TR.T	N	45.48	3021.57	24	-3.2	1008.19	3	99.034																																																																																																																																																																																																																																																	06Apr2024_DDH_3740_x08L_Slot1-17_3_8558.d	6041065	2	0	0	0	0	0	0	0	0	0	0	0	0	0	0	0	0	0	0	0	0	0	0	0	1	0	0	0	0	0	1	0	0	0	0	0	0	0	0	0	0	0	0	0	0	0	0	0	0	0	0	0	0	0	0	0	0	0	0	0	0	0	0	0	0	0	0	0	0	0	0	0	0	0	0	0	0	0	0	0	0	0	0	0	0	0	0	0	0	0	0	0	0	0	0	0	0	0	0	0	0	0	0	0	0	0	0	0	0	0	0	0	0	0	0	0	0	0	0	0	0	200	223	D3 O-Acylation (STY); D3 O-Acylation (STY)	T11:D3 O-Acylation (STY):168.11;S22:D3 O-Acylation (STY):0.00	118462	1.0114-1.0339
16	#CONTAM#cont|000132|	TRUE	R.FLEQQNQVLQT(+45.03)KWELLQQVDTSTR.T	N	58.82	2976.54	24	-3.4	993.171	3	95.2218	32500				1440																									257					206															1140									18500																			3370																																											239000				23300																									5180					4100															11300									181000																			43800																																											29Feb2024_DDH_3740DDA_x28_Slot1-40_1_8290.d	5608474	33	1	0	1	0	2	0	0	2	0	0	0	0	0	2	0	0	0	0	0	0	0	0	0	0	0	0	0	0	2	2	0	0	0	1	3	0	0	1	0	0	0	0	3	0	0	0	0	0	0	5	0	0	0	0	0	0	0	0	1	2	0	0	0	0	0	0	0	0	0	0	0	0	0	0	1	0	0	2	0	0	0	2	0	0	0	0	0	0	0	0	0	0	0	0	0	0	0	0	0	0	0	0	0	0	0	0	0	0	0	0	0	0	0	0	0	0	0	0	0	0	200	223	D3 O-Acylation (STY)	T11:D3 O-Acylation (STY):168.06	116926	1.0157-1.0382
16	#CONTAM#cont|000132|	TRUE	R.FLEQQNQVLQTK.W	N	63.12	1474.78	12	-2.8	738.394	2	37.9031	2030	2180	2330	1050	1040		829			1210	962	913		306	416	386	306								1780	1860	1930	3700	3620	3700	407			2620	2470	2360			1030				2390	2430	2690	2500	2420	2290	10900	11100	10300	8340		8500	144	149	268	2060	1930	1730	1410	1350	1460		349		166				366		2480	2320	2250	3770	3120	3410		1330	1150				1400	1280	1150				106		266																												20300	53600	49000	12600	12700		10300			13200	14200	11000		5040	6250	5000	5770								42900	41400	45600	78300	69900	76600	6290			59900	23500	119000			12400				23000	26600	29000	49200	26900	19700	291000	203000	90900	76900	158000	154000	2710	3190	3130	46800	23800	19800	16600	32700	15900		7390		3940				4810		24700	47600	48700	75300	59300	69900		26600	15000				16900	17000	13800				3210		5580																												06Apr2024_DDH_3740_x16L_Slot1-26_1_8586.d	4473890	156	1	3	2	2	2	1	1	1	1	1	1	1	1	1	1	1	1	1	2	1	1	1	1	1	2	2	2	2	2	4	1	1	2	2	2	5	1	1	2	0	0	1	2	2	1	2	1	2	4	4	3	3	3	4	1	1	1	2	2	2	2	3	2	1	1	1	1	1	1	1	2	1	3	2	3	2	2	2	1	2	2	1	2	2	1	2	2	0	0	0	2	1	1	0	0	0	0	0	0	2	1	1	0	0	0	0	0	0	0	0	0	0	0	0	0	0	0	0	0	0	200	211			7604	1.0330-1.0555
16	#CONTAM#cont|000132|	TRUE	R.FLEQQNQVLQTK(+45.03).W	N	46.97	1519.81	12	10.3	760.919	2	51.2015																																						150												139				332							359	246					211	184																																																																																										2430												2940			9520	5440							8790	9370					4710	8230																																																					06Apr2024_DDH_3740_x16L_Slot1-26_2_8587.d	5223005	33	0	0	0	0	0	0	0	0	0	0	0	0	0	0	0	0	0	0	0	0	0	0	0	0	0	0	0	0	0	0	0	0	0	0	0	0	1	1	0	0	1	1	1	2	1	2	1	1	1	1	1	1	2	1	0	0	0	0	0	0	2	2	0	1	1	1	1	3	0	1	0	1	0	0	0	0	0	0	0	0	0	0	0	0	0	0	0	0	0	0	0	0	0	0	0	0	0	0	0	1	0	0	0	0	0	0	0	0	0	0	0	0	0	0	0	0	0	0	0	0	200	211	D3 Acetylation (K)	K12:D3 Acetylation (K):1000.00	13265	1.0132-1.0357
16	#CONTAM#cont|000132|	TRUE	R.FLEQQNQVLQTK(+45.03)WELLQ(+0.98)QVDTSTR.T	N	53.49	2977.52	24	-0.5	993.502	3	95.1864			127					779																			58.7			1050	288			298	385	706														146						302											651	215	144												1360		113			1040																																					3290					28800																			2020			13600	3790			8330	3990	21700														6370						5700											14700	6260	4220												27800		3150			13000																																			29Feb2024_DDH_3740DDA_x28_Slot1-40_2_8291.d	5581802	23	0	0	1	0	0	0	0	1	0	0	0	0	0	0	0	0	0	0	0	0	0	0	0	0	0	0	1	0	0	2	1	0	0	1	1	2	0	0	0	0	0	0	0	0	0	0	0	0	1	1	0	0	0	0	0	1	0	1	0	0	0	0	0	0	0	0	2	2	2	0	0	0	0	0	0	0	0	0	0	0	1	0	1	0	0	1	0	0	0	0	0	0	0	0	0	0	0	0	0	0	0	0	0	0	0	0	0	0	0	0	0	0	0	0	0	0	0	0	0	0	200	223	D3 Acetylation (K); Deamidation (NQ)	K12:D3 Acetylation (K):1000.00;Q17:Deamidation (NQ):0.00	117137	0.9806-1.0031
16	#CONTAM#cont|000132|	TRUE	R.FLEQQNQVLQTK(+45.03)WELLQQ(+0.98)VDTSTR.T	N	59.55	2977.52	24	-3.5	993.511	3	97.92																						273							1950																				246	185																															1360																																																													9900							31600																				8860	17800																															27800																																								06Apr2024_DDH_3740_x17L_Slot1-28_2_8590.d	6291456	13	0	0	0	0	0	0	0	0	0	0	0	0	0	0	0	0	0	0	0	0	0	1	0	0	0	0	0	1	1	0	0	0	0	0	0	0	0	0	0	0	0	0	0	0	0	0	0	0	2	4	0	1	1	1	0	0	0	0	0	0	0	0	0	0	0	0	0	0	0	0	0	0	0	0	0	0	0	0	0	0	1	0	0	0	0	0	0	0	0	0	0	0	0	0	0	0	0	0	0	0	0	0	0	0	0	0	0	0	0	0	0	0	0	0	0	0	0	0	0	0	200	223	D3 Acetylation (K); Deamidation (NQ)	K12:D3 Acetylation (K):1000.00;Q18:Deamidation (NQ):17.01	65724	1.0294-1.0519
16	#CONTAM#cont|000132|	TRUE	R.FLEQQNQVLQTK(+45.03)WELLQQVD.T	N	45.44	2531.31	20	0.5	1266.66	2	102.507																																																																																																																																																																																																																																																	06Apr2024_DDH_3740_x17L_Slot1-28_3_8591.d	6534442	10	0	0	0	0	0	0	0	0	0	0	0	0	0	0	0	0	0	0	0	0	0	0	0	0	0	0	0	0	1	0	0	0	0	0	1	2	0	0	0	0	0	0	0	0	0	0	0	0	1	2	1	1	0	1	0	0	0	0	0	0	0	0	0	0	0	0	0	0	0	0	0	0	0	0	0	0	0	0	0	0	0	0	0	0	0	0	0	0	0	0	0	0	0	0	0	0	0	0	0	0	0	0	0	0	0	0	0	0	0	0	0	0	0	0	0	0	0	0	0	0	200	219	D3 Acetylation (K)	K12:D3 Acetylation (K):1000.00	66763	1.3127-1.3347
16	#CONTAM#cont|000132|	TRUE	R.FLEQQNQVLQTK(+45.03)WELLQQVDTS(+45.03)TR.T	N	45.17	3021.57	24	1.6	1008.19	3	99.0281																																																																																																																																																																																																																																																	06Apr2024_DDH_3740_x08L_Slot1-17_2_8557.d	6074759	4	0	0	0	0	0	0	0	0	0	0	0	0	0	0	0	0	0	0	0	0	0	1	1	2	0	0	0	0	0	0	0	0	0	0	0	0	0	0	0	0	0	0	0	0	0	0	0	0	0	0	0	0	0	0	0	0	0	0	0	0	0	0	0	0	0	0	0	0	0	0	0	0	0	0	0	0	0	0	0	0	0	0	0	0	0	0	0	0	0	0	0	0	0	0	0	0	0	0	0	0	0	0	0	0	0	0	0	0	0	0	0	0	0	0	0	0	0	0	0	0	200	223	D3 Acetylation (K); D3 O-Acylation (STY)	K12:D3 Acetylation (K):1000.00;S22:D3 O-Acylation (STY):0.00	117857	1.0132-1.0357
16	#CONTAM#cont|000132|	TRUE	R.FLEQQNQVLQTK(+45.03)WELLQQVDTSTR.T	N	76.01	2976.54	24	0.5	993.183	3	95.2625	17000	31600	48800	24000	19400	19900	17600	17200	24700	23400	22600	20100	26200	25900	22600	4900	4860	5190	24100	19500	16900	7660	8600	6320	31900	31700	36900	76800	73200	69300	31800	29900	30600	43300	42300	45900	9980	8200	6350				15400	13300	13900	669	569	481	131000	146000	144000	61400	57200	58500	10000	8630	8330	18200	18500	20000	1760	883	228	487			693	432		935	414	378	18900	19600	16200	17100	20500	18900	8370	9060	8640		404	997	13000	12200	13900				3130	3670	3510																												1230000	1780000	2300000	887000	1190000	644000	706000	731000	397000	380000	629000	977000	452000	847000	1130000	152000	338000	131000	837000	337000	569000	240000	86600	165000	1940000	1350000	1570000	4000000	2840000	5170000	955000	590000	478000	2410000	1330000	1930000	274000	215000	346000				269000	374000	322000	30900	17900	6330	4040000	10300000	13000000	2430000	4960000	5010000	273000	242000	138000	1000000	1090000	461000	30000	10600	6090	21700			31600	15300		32200	9640	22600	316000	592000	355000	725000	362000	523000	301000	81600	218000		6620	13300	241000	270000	360000				29900	64000	45400																												06Apr2024_DDH_3740_x10L_Slot1-20_1_8564.d	5860436	861	13	14	15	13	10	11	9	10	9	9	12	12	7	10	9	4	6	4	9	7	8	5	3	5	14	13	12	20	18	23	10	10	9	16	14	20	7	9	9	1	1	1	5	8	8	4	2	2	41	46	46	21	28	31	6	6	7	14	13	10	3	1	2	4	1	2	7	4	1	6	3	4	6	8	6	9	6	7	6	6	6	3	2	1	5	4	6	0	0	0	4	5	4	0	0	0	0	0	0	3	3	4	0	0	0	0	0	0	0	0	0	0	0	0	0	0	0	0	0	0	200	223	D3 Acetylation (K)	K12:D3 Acetylation (K):1000.00	125087	1.0285-1.0510
16	#CONTAM#cont|000132|	TRUE	R.FLEQQNQVLQTKWELLQQVDTSTR.T	N	65.23	2931.51	24	0.8	978.174	3	70.7816																												403	509	470																																																																																																																						7860	8070	10200																																																																																											06Apr2024_DDH_3740_x10L_Slot1-20_1_8564.d	4658561	9	0	0	2	0	0	0	0	0	0	0	0	0	0	0	0	0	0	0	0	0	0	0	0	0	0	0	0	1	1	1	0	0	0	1	1	1	0	0	0	0	0	0	0	0	0	0	0	0	0	0	0	0	0	0	0	0	0	0	0	0	0	0	0	0	0	0	0	0	0	0	0	0	0	0	0	0	0	1	0	0	0	0	0	0	0	0	0	0	0	0	0	0	0	0	0	0	0	0	0	0	0	0	0	0	0	0	0	0	0	0	0	0	0	0	0	0	0	0	0	0	200	223			84743	1.0330-1.0555
16	#CONTAM#cont|000132|	TRUE	R.FS(+45.03)SC(+57.02)GGGGGS.F	N	13.53	916.342	10	5.9	459.18	2	20.3456																																																																																																																																																																																																																																																	06Apr2024_DDH_3740_x13L_Slot1-23_3_8577.d	4746802	1	0	0	0	0	0	0	0	0	0	0	0	0	0	0	0	0	0	0	0	0	0	0	0	0	0	0	0	0	0	0	0	0	0	0	0	0	0	0	1	0	0	0	0	0	0	0	0	0	0	0	0	0	0	0	0	0	0	0	0	0	0	0	0	0	0	0	0	0	0	0	0	0	0	0	0	0	0	0	0	0	0	0	0	0	0	0	0	0	0	0	0	0	0	0	0	0	0	0	0	0	0	0	0	0	0	0	0	0	0	0	0	0	0	0	0	0	0	0	0	0	46	55	Carbamidomethylation; D3 O-Acylation (STY)	S2:D3 O-Acylation (STY):14.02	1489	0.7408-0.7639
16	#CONTAM#cont|000132|	TRUE	R.FSSC(+57.02)GGGGGSFGAGGGFGSR.S	N	81.04	1764.73	20	-3.9	883.365	2	37.2131					458			295													326						80.1		216	598		598	476	977	1040	1050	566	633		917	742	804			244	438			180	306	227	4150	4530	4770	259		630	532	482	434	1890	1850	1960				261			199	239	216	878	793	608	1420	1300	1410	998	901	873					121	199				119	125																																	6390			3440													5000						2180		6720	8850		13800	7720	10800	12300	11300	6580	8450		10200	16200	9770			5870	10800			4520	9530	9120	75000	188000	116000	6480		5960	6200	15500	5550	16100	35600	39200				4380			3360	3410	3410	23100	21500	8810	17600	14400	14800	10500	10900	9240					4050	3060				7440	2400																													06Apr2024_DDH_3740_x14L_Slot1-24_2_8579.d	5777359	135	2	1	2	1	2	2	1	1	1	1	1	1	2	3	1	1	1	1	1	1	1	1	2	1	2	1	1	1	1	1	1	2	1	2	1	1	1	2	1	1	2	1	1	1	2	3	1	1	1	2	2	4	6	5	2	1	1	2	2	2	3	2	2	1	1	1	1	2	2	2	1	1	2	2	2	2	1	1	1	1	1	0	0	0	1	1	2	0	0	0	3	1	1	0	0	0	0	0	0	0	0	0	0	0	0	0	0	0	0	0	0	0	0	0	0	0	0	0	0	0	46	65	Carbamidomethylation		4930	1.0321-1.0546
16	#CONTAM#cont|000132|	TRUE	R.FVSTTYSGVTR	N	47.61	1216.61	11	3.4	609.312	2	29.9847																																																																																																																																																																																																																																																	06Apr2024_DDH_3740_x23L_Slot1-34_1_8611.d	5953012	4	0	0	0	0	0	0	0	0	0	0	0	0	0	0	0	0	0	0	0	0	0	0	0	0	0	0	0	0	0	0	0	0	0	0	0	0	0	0	0	0	0	0	0	0	0	0	0	0	0	0	0	0	0	0	0	0	0	0	0	0	0	0	0	0	0	0	1	2	1	0	0	0	0	0	0	0	0	0	0	0	0	0	0	0	0	0	0	0	0	0	0	0	0	0	0	0	0	0	0	0	0	0	0	0	0	0	0	0	0	0	0	0	0	0	0	0	0	0	0	0	634	644			2599	0.8769-0.8997
16	#CONTAM#cont|000132|	TRUE	S.G(+42.01)GGFS(+45.03)SGSAGIINYQR.R	N	44.88	1656.79	16	16.8	829.418	2	42.9872																																																																																																																																																																																																																																																	06Apr2024_DDH_3740_x23L_Slot1-34_2_8612.d	6985162	1	0	0	0	0	0	0	0	0	0	0	0	0	0	0	0	0	0	0	0	0	0	0	0	0	0	0	0	0	0	0	0	0	0	0	0	0	0	0	0	0	0	0	0	0	0	0	0	0	0	0	0	0	0	0	0	0	0	0	0	0	0	0	0	0	0	0	0	1	0	0	0	0	0	0	0	0	0	0	0	0	0	0	0	0	0	0	0	0	0	0	0	0	0	0	0	0	0	0	0	0	0	0	0	0	0	0	0	0	0	0	0	0	0	0	0	0	0	0	0	0	14	29	Acetylation (Protein N-term); D3 O-Acylation (STY)	G1:Acetylation (Protein N-term):1000.00;S5:D3 O-Acylation (STY):21.94	4852	1.0384-1.0609
16	#CONTAM#cont|000132|	TRUE	R.G(+45.03)ENALK(+45.03)DAK.N	N	27.06	1034.55	9	8.2	518.285	2	30.514																																																																																																																																																																																																																																																	06Apr2024_DDH_3740_x06L_Slot1-15_3_8550.d	2893350	3	0	0	0	0	0	0	0	0	0	0	0	0	0	0	0	0	0	1	0	0	0	0	0	0	0	0	0	0	0	0	0	0	0	0	0	0	0	0	0	0	0	0	0	0	0	0	0	0	0	0	0	0	0	0	0	0	0	0	0	0	0	1	0	0	0	0	0	0	1	0	0	0	0	0	0	0	0	0	0	0	0	0	0	0	0	0	0	0	0	0	0	0	0	0	0	0	0	0	0	0	0	0	0	0	0	0	0	0	0	0	0	0	0	0	0	0	0	0	0	0	433	441	D3 Acetylation (K); D3 Acetylation (N-term)	G1:D3 Acetylation (N-term):1000.00;K6:D3 Acetylation (K):19.05	13161	0.8540-0.8769
16	#CONTAM#cont|000132|	TRUE	R.G(+45.03)ENALK(+45.03)DAK(+45.03).N	N	36.03	1079.58	9	-9.9	540.788	2	50.2384																																																																																																																103		225																																																																																																																						2930		5740							29Feb2024_DDH_3740DDA_x38_Slot1-51_3_8328.d	5811020	14	0	0	0	0	0	0	0	0	0	0	0	0	0	0	0	0	0	0	0	0	0	0	0	0	0	0	0	0	0	0	0	0	0	0	0	0	0	0	0	1	1	1	0	0	0	0	0	0	0	0	0	0	0	0	0	0	0	0	0	0	0	0	0	0	0	0	1	3	2	0	0	0	0	0	0	0	0	0	0	0	0	0	0	0	0	0	0	0	0	0	0	0	0	0	0	0	0	0	0	0	0	0	0	0	0	0	0	0	0	0	0	1	2	2	0	0	0	0	0	0	433	441	D3 Acetylation (K); D3 Acetylation (K); D3 Acetylation (N-term)	G1:D3 Acetylation (N-term):1000.00;K6:D3 Acetylation (K):1000.00;K9:D3 Acetylation (K):1000.00	9854	0.8425-0.8651
16	#CONTAM#cont|000132|	TRUE	R.G(+45.03)ENALK(+45.03)DAK(+45.03)NK.L	N	35.49	1321.72	11	0.8	661.864	2	39.3985																																																																																																																																																																																																																																																	06Apr2024_DDH_3740_x11L_Slot1-21_2_8568.d	3176464	2	0	0	0	0	0	0	0	0	0	0	0	0	0	0	0	0	0	0	0	0	0	0	0	0	0	0	0	0	0	1	0	1	0	0	0	0	0	0	0	0	0	0	0	0	0	0	0	0	0	0	0	0	0	0	0	0	0	0	0	0	0	0	0	0	0	0	0	0	0	0	0	0	0	0	0	0	0	0	0	0	0	0	0	0	0	0	0	0	0	0	0	0	0	0	0	0	0	0	0	0	0	0	0	0	0	0	0	0	0	0	0	0	0	0	0	0	0	0	0	0	433	443	D3 Acetylation (K); D3 Acetylation (K); D3 Acetylation (N-term)	G1:D3 Acetylation (N-term):1000.00;K6:D3 Acetylation (K):17.07;K9:D3 Acetylation (K):0.00	27445	0.9452-0.9679
16	#CONTAM#cont|000132|	TRUE	R.G(+45.03)GGGGGYGSGGS(+45.03)SYGSGGGSYGSGGGGGGGR.G	N	66.1	2473	31	-3.5	1237.5	2	30.5733																																																																																																																																																																																																																																																	06Apr2024_DDH_3740_x18L_Slot1-29_2_8593.d	3193579	1	0	0	0	0	0	0	0	0	0	0	0	0	0	0	0	0	0	0	0	0	0	0	0	0	0	0	0	0	0	0	0	0	0	0	0	0	0	0	0	0	0	0	0	0	0	0	0	0	0	0	0	0	1	0	0	0	0	0	0	0	0	0	0	0	0	0	0	0	0	0	0	0	0	0	0	0	0	0	0	0	0	0	0	0	0	0	0	0	0	0	0	0	0	0	0	0	0	0	0	0	0	0	0	0	0	0	0	0	0	0	0	0	0	0	0	0	0	0	0	0	519	549	D3 Acetylation (N-term); D3 O-Acylation (STY)	G1:D3 Acetylation (N-term):1000.00;S12:D3 O-Acylation (STY):13.80	8407	1.2084-1.2306
16	#CONTAM#cont|000132|	TRUE	R.G(+45.03)GGGGGYGSGGSSYGSGGGSYGSGGGGGGGR.G	N	88.8	2427.97	31	1.5	1214.99	2	26.3181																1240	1660	1850	85.9									380	638		532	255	523							856	1190	639							124		114	859	544	707		95.5					190	247	502	227	299	254	1630	1330	834	329	265	324							166			426							125	62.5		91		68.6																					115	105			226																	93200	105000	26200	3390									8580	23900		10200	9960	16700							48300	51600	41200							4450		11900	51000	12700	32600		4070					7100	39600	8280	11600	6200	5360	42500	53200	30200	11900	11900	22400							5590			7970							5330	6630		2940		2270																					1770	1650			4810		29Feb2024_DDH_3740DDA_x40_Slot1-53_1_8334.d	4627941	289	0	0	0	0	1	1	1	1	1	0	2	2	3	2	3	7	9	4	1	1	2	0	0	0	2	2	0	3	4	6	5	5	4	2	1	2	2	1	2	6	7	7	1	3	1	4	4	2	2	4	4	6	3	5	2	2	2	3	1	3	4	6	5	4	4	5	4	6	9	6	4	5	1	1	2	0	0	0	4	1	5	4	6	4	2	1	1	3	2	3	1	1	2	1	1	1	0	0	0	0	0	0	0	0	0	0	0	0	1	2	0	0	1	2	3	3	4	5	2	3	519	549	D3 Acetylation (N-term)	G1:D3 Acetylation (N-term):1000.00	2211	1.1601-1.1824
16	#CONTAM#cont|000132|	TRUE	R.G(+45.03)GS(+45.03)GGGGGGS(+45.03)S(+45.03)GGR.G	N	30.77	1185.54	14	12.6	593.782	2	13.8548																																																																																																																																																																																																																																																	06Apr2024_DDH_3740_x06L_Slot1-15_1_8548.d	2062839	2	0	0	0	0	0	0	0	0	0	0	0	0	0	0	0	1	0	1	0	0	0	0	0	0	0	0	0	0	0	0	0	0	0	0	0	0	0	0	0	0	0	0	0	0	0	0	0	0	0	0	0	0	0	0	0	0	0	0	0	0	0	0	0	0	0	0	0	0	0	0	0	0	0	0	0	0	0	0	0	0	0	0	0	0	0	0	0	0	0	0	0	0	0	0	0	0	0	0	0	0	0	0	0	0	0	0	0	0	0	0	0	0	0	0	0	0	0	0	0	0	589	602	D3 Acetylation (N-term); D3 O-Acylation (STY); D3 O-Acylation (STY); D3 O-Acylation (STY)	G1:D3 Acetylation (N-term):1000.00;S3:D3 O-Acylation (STY):1000.00;S10:D3 O-Acylation (STY):1000.00;S11:D3 O-Acylation (STY):1000.00	3045	0.8833-0.9061
16	#CONTAM#cont|000132|	TRUE	R.G(+45.03)GS(+45.03)GGGGGGSSGGR.G	N	43.14	1095.48	14	-1.3	548.747	2	5.1736																																																				839	1060																																																																																																																							33400	17500																																																																				06Apr2024_DDH_3740_x18L_Slot1-29_1_8592.d	1702181	4	0	0	0	0	0	0	0	0	0	0	0	0	0	0	0	0	0	0	0	0	0	0	0	0	0	0	0	0	0	0	0	0	0	0	0	0	0	0	0	0	0	0	0	0	0	0	0	0	0	0	0	2	1	1	0	0	0	0	0	0	0	0	0	0	0	0	0	0	0	0	0	0	0	0	0	0	0	0	0	0	0	0	0	0	0	0	0	0	0	0	0	0	0	0	0	0	0	0	0	0	0	0	0	0	0	0	0	0	0	0	0	0	0	0	0	0	0	0	0	0	589	602	D3 Acetylation (N-term); D3 O-Acylation (STY)	G1:D3 Acetylation (N-term):1000.00;S3:D3 O-Acylation (STY):169.37	209	0.8796-0.9024
16	#CONTAM#cont|000132|	TRUE	R.G(+45.03)GS(+45.03)GGGGGGSSGGRGSGGG.S	N	11.32	1410.6	19	0.5	471.205	3	11.569																																																																																																																																																																																																																																																	06Apr2024_DDH_3740_x03L_Slot1-12_1_8537.d	1927098	1	0	0	0	0	0	0	1	0	0	0	0	0	0	0	0	0	0	0	0	0	0	0	0	0	0	0	0	0	0	0	0	0	0	0	0	0	0	0	0	0	0	0	0	0	0	0	0	0	0	0	0	0	0	0	0	0	0	0	0	0	0	0	0	0	0	0	0	0	0	0	0	0	0	0	0	0	0	0	0	0	0	0	0	0	0	0	0	0	0	0	0	0	0	0	0	0	0	0	0	0	0	0	0	0	0	0	0	0	0	0	0	0	0	0	0	0	0	0	0	0	589	607	D3 Acetylation (N-term); D3 O-Acylation (STY)	G1:D3 Acetylation (N-term):1000.00;S3:D3 O-Acylation (STY):6.90	3573	0.7703-0.7934
16	#CONTAM#cont|000132|	TRUE	R.G(+45.03)GSGGGGGGS(+45.03)SGGR.G	N	51.8	1095.48	14	3.2	548.747	2	5.1008																																																																																																																																																																																																																																																	06Apr2024_DDH_3740_x06L_Slot1-15_1_8548.d	1618821	8	0	0	0	0	0	0	0	0	0	0	0	0	0	0	0	2	1	1	0	0	0	0	0	0	0	0	0	0	0	0	0	0	0	0	0	0	0	0	0	0	0	0	0	0	0	0	0	0	0	0	0	1	1	1	0	0	0	0	0	0	0	0	0	0	0	0	0	0	0	0	0	0	0	0	0	0	0	0	0	0	0	0	0	0	0	0	0	0	0	0	0	0	0	0	0	0	0	0	0	0	0	0	0	0	0	0	0	0	0	0	0	1	0	0	0	0	0	0	0	0	589	602	D3 Acetylation (N-term); D3 O-Acylation (STY)	G1:D3 Acetylation (N-term):1000.00;S10:D3 O-Acylation (STY):23.10	279	0.8558-0.8787
16	#CONTAM#cont|000132|	TRUE	R.G(+45.03)GSGGGGGGSS(+45.03)GGR.G	N	41.34	1095.48	14	2.4	548.749	2	5.1985																																																						964																																																																																																																								23100																																																																			06Apr2024_DDH_3740_x18L_Slot1-29_3_8594.d	1714247	1	0	0	0	0	0	0	0	0	0	0	0	0	0	0	0	0	0	0	0	0	0	0	0	0	0	0	0	0	0	0	0	0	0	0	0	0	0	0	0	0	0	0	0	0	0	0	0	0	0	0	0	0	0	1	0	0	0	0	0	0	0	0	0	0	0	0	0	0	0	0	0	0	0	0	0	0	0	0	0	0	0	0	0	0	0	0	0	0	0	0	0	0	0	0	0	0	0	0	0	0	0	0	0	0	0	0	0	0	0	0	0	0	0	0	0	0	0	0	0	0	589	602	D3 Acetylation (N-term); D3 O-Acylation (STY)	G1:D3 Acetylation (N-term):1000.00;S11:D3 O-Acylation (STY):0.00	224	0.8750-0.8979
16	#CONTAM#cont|000132|	TRUE	R.G(+45.03)GSGGGGGGSSGGR.G	N	58.08	1050.45	14	7	526.233	2	1.728																																																																																																																																																																																																																																																	29Feb2024_DDH_3740DDA_x39_Slot1-52_2_8332.d	378489	69	0	0	0	0	0	0	0	0	0	0	0	0	1	0	0	2	2	3	0	0	0	0	0	0	0	0	0	2	2	2	0	1	0	0	0	0	0	0	0	1	1	2	0	0	0	0	0	0	0	0	0	1	2	2	0	0	0	0	0	0	1	1	1	0	0	0	1	2	1	0	0	1	0	0	0	0	0	0	0	0	1	1	0	1	0	0	0	1	1	2	0	0	0	0	1	0	1	1	1	1	1	1	1	0	1	1	2	1	0	2	1	2	2	2	2	2	2	1	0	1	589	602	D3 Acetylation (N-term)	G1:D3 Acetylation (N-term):1000.00	273	0.8570-0.8796
16	#CONTAM#cont|000132|	TRUE	L.G(+45.03)GSK(+45.03)SISISVAR.G	N	46.73	1250.71	12	-1.1	626.362	2	50.8893													159		105	330	299	335															111				395	411											4450	5010	5130	1580	1450	1300				216			313			484			456	419																																																																	2550		3360	5890	5450	5090															3360				9880	6570											83400	84200	40200	15200	29000	17700				3120			4040			6580			14100	4960																																																					06Apr2024_DDH_3740_x16L_Slot1-26_2_8587.d	5207998	65	0	0	0	0	0	0	0	0	0	0	0	0	1	0	1	2	1	1	1	1	0	0	0	0	0	1	0	0	0	0	0	1	1	0	0	0	3	1	2	1	1	1	1	1	1	2	2	2	2	2	2	2	2	2	1	0	2	1	1	1	1	2	1	2	1	1	2	1	1	1	1	1	0	0	0	0	0	0	0	0	0	0	0	0	0	0	0	0	0	0	0	1	0	0	0	0	0	0	0	1	1	0	0	0	0	0	0	0	0	0	0	0	0	0	0	0	0	0	0	0	71	82	D3 Acetylation (K); D3 Acetylation (N-term)	G1:D3 Acetylation (N-term):1000.00;K4:D3 Acetylation (K):1000.00	13090	0.9697-0.9924
16	#CONTAM#cont|000132|	TRUE	R.G(+45.03)S(+45.03)GGGS(+45.03)SGGSIGGR.G	N	45.37	1226.58	14	4.4	614.302	2	23.3729																																																																																																																																																																																																																																																	06Apr2024_DDH_3740_x18L_Slot1-29_1_8592.d	2884464	1	0	0	0	0	0	0	0	0	0	0	0	0	0	0	0	0	0	0	0	0	0	0	0	0	0	0	0	0	0	0	0	0	0	0	0	0	0	0	0	0	0	0	0	0	0	0	0	0	0	0	0	1	0	0	0	0	0	0	0	0	0	0	0	0	0	0	0	0	0	0	0	0	0	0	0	0	0	0	0	0	0	0	0	0	0	0	0	0	0	0	0	0	0	0	0	0	0	0	0	0	0	0	0	0	0	0	0	0	0	0	0	0	0	0	0	0	0	0	0	0	603	616	D3 Acetylation (N-term); D3 O-Acylation (STY); D3 O-Acylation (STY)	G1:D3 Acetylation (N-term):1000.00;S2:D3 O-Acylation (STY):86.16;S6:D3 O-Acylation (STY):17.01	5202	0.9516-0.9743
16	#CONTAM#cont|000132|	TRUE	R.G(+45.03)S(+45.03)GGGSS(+45.03)GGSIGGR.G	N	11.98	1226.58	14	-15.2	614.287	2	17.1769												165																																																																																																																								6270																																																																																																													06Apr2024_DDH_3740_x04L_Slot1-13_3_8544.d	2011097	1	0	0	0	0	0	0	0	0	0	0	0	1	0	0	0	0	0	0	0	0	0	0	0	0	0	0	0	0	0	0	0	0	0	0	0	0	0	0	0	0	0	0	0	0	0	0	0	0	0	0	0	0	0	0	0	0	0	0	0	0	0	0	0	0	0	0	0	0	0	0	0	0	0	0	0	0	0	0	0	0	0	0	0	0	0	0	0	0	0	0	0	0	0	0	0	0	0	0	0	0	0	0	0	0	0	0	0	0	0	0	0	0	0	0	0	0	0	0	0	0	603	616	D3 Acetylation (N-term); D3 O-Acylation (STY); D3 O-Acylation (STY)	G1:D3 Acetylation (N-term):1000.00;S2:D3 O-Acylation (STY):5.55;S7:D3 O-Acylation (STY):0.00	8777	0.8960-0.9188
16	#CONTAM#cont|000132|	TRUE	R.G(+45.03)S(+45.03)GGGSSGGS(+45.03)IGGR.G	N	45.17	1226.58	14	-10.3	614.293	2	23.6053																																																																																																																																																																																																																																																	06Apr2024_DDH_3740_x18L_Slot1-29_3_8594.d	2821825	2	0	0	0	0	0	0	0	0	0	0	0	0	0	0	0	0	0	0	0	0	0	0	0	0	0	0	0	0	0	0	0	0	0	0	0	0	0	0	0	0	0	0	0	0	0	0	0	0	0	0	0	0	1	1	0	0	0	0	0	0	0	0	0	0	0	0	0	0	0	0	0	0	0	0	0	0	0	0	0	0	0	0	0	0	0	0	0	0	0	0	0	0	0	0	0	0	0	0	0	0	0	0	0	0	0	0	0	0	0	0	0	0	0	0	0	0	0	0	0	0	603	616	D3 Acetylation (N-term); D3 O-Acylation (STY); D3 O-Acylation (STY)	G1:D3 Acetylation (N-term):1000.00;S2:D3 O-Acylation (STY):87.62;S10:D3 O-Acylation (STY):28.36	5599	0.9143-0.9370
16	#CONTAM#cont|000132|	TRUE	R.G(+45.03)S(+45.03)GGGSSGGSIGGR.G	N	58.4	1181.55	14	-0.4	591.779	2	17.5168																130																																																																																																																								4250																																																																																																									29Feb2024_DDH_3740DDA_x37_Slot1-50_2_8324.d	2757619	16	0	0	0	0	0	0	0	0	0	0	0	0	0	0	0	1	1	1	0	0	0	0	0	0	0	0	0	0	0	0	0	0	0	0	0	0	0	0	0	0	0	0	0	0	0	0	0	0	0	0	0	1	1	1	0	0	0	0	0	0	0	0	0	0	0	0	0	0	0	0	0	0	0	0	0	0	0	0	0	0	0	1	1	1	0	0	0	1	1	1	0	0	0	0	1	0	0	0	0	0	0	0	0	0	0	0	0	0	0	1	0	0	0	0	0	1	1	0	0	0	603	616	D3 Acetylation (N-term); D3 O-Acylation (STY)	G1:D3 Acetylation (N-term):1000.00;S2:D3 O-Acylation (STY):72.09	1648	0.9094-0.9320
16	#CONTAM#cont|000132|	TRUE	R.G(+45.03)SGGGS(+45.03)SGGS(+45.03)IGGR.G	N	41.08	1226.58	14	-2.4	614.298	2	23.811																																																																																																																																																																																																																																																	06Apr2024_DDH_3740_x18L_Slot1-29_2_8593.d	2866358	3	0	0	0	0	0	0	0	0	0	0	0	0	0	0	0	0	0	0	0	0	0	0	0	0	0	0	0	0	0	0	0	0	0	0	0	0	0	0	0	0	0	0	0	0	0	0	0	0	0	0	0	1	1	1	0	0	0	0	0	0	0	0	0	0	0	0	0	0	0	0	0	0	0	0	0	0	0	0	0	0	0	0	0	0	0	0	0	0	0	0	0	0	0	0	0	0	0	0	0	0	0	0	0	0	0	0	0	0	0	0	0	0	0	0	0	0	0	0	0	0	603	616	D3 Acetylation (N-term); D3 O-Acylation (STY); D3 O-Acylation (STY)	G1:D3 Acetylation (N-term):1000.00;S6:D3 O-Acylation (STY):17.01;S10:D3 O-Acylation (STY):28.36	5636	0.9106-0.9334
16	#CONTAM#cont|000132|	TRUE	R.G(+45.03)SGGGS(+45.03)SGGSIGGR.G	N	44.71	1181.55	14	-6	591.781	2	17.5116																																																						496																																																																																																																								7900																																																																			06Apr2024_DDH_3740_x18L_Slot1-29_3_8594.d	2516175	1	0	0	0	0	0	0	0	0	0	0	0	0	0	0	0	0	0	0	0	0	0	0	0	0	0	0	0	0	0	0	0	0	0	0	0	0	0	0	0	0	0	0	0	0	0	0	0	0	0	0	0	0	0	1	0	0	0	0	0	0	0	0	0	0	0	0	0	0	0	0	0	0	0	0	0	0	0	0	0	0	0	0	0	0	0	0	0	0	0	0	0	0	0	0	0	0	0	0	0	0	0	0	0	0	0	0	0	0	0	0	0	0	0	0	0	0	0	0	0	0	603	616	D3 Acetylation (N-term); D3 O-Acylation (STY)	G1:D3 Acetylation (N-term):1000.00;S6:D3 O-Acylation (STY):30.46	3078	0.9024-0.9252
16	#CONTAM#cont|000132|	TRUE	R.G(+45.03)SGGGSS(+45.03)GGS(+45.03)IGGR.G	N	23.1	1226.58	14	4.4	614.302	2	24.483																																																																																																																																																																																																																																																	06Apr2024_DDH_3740_x18L_Slot1-29_1_8592.d	2938654	2	0	0	0	0	0	0	0	0	0	0	0	0	0	0	0	0	0	0	0	0	0	0	0	0	0	0	0	0	0	0	0	0	0	0	0	0	0	0	0	0	0	0	0	0	0	0	0	0	0	0	0	2	0	0	0	0	0	0	0	0	0	0	0	0	0	0	0	0	0	0	0	0	0	0	0	0	0	0	0	0	0	0	0	0	0	0	0	0	0	0	0	0	0	0	0	0	0	0	0	0	0	0	0	0	0	0	0	0	0	0	0	0	0	0	0	0	0	0	0	0	603	616	D3 Acetylation (N-term); D3 O-Acylation (STY); D3 O-Acylation (STY)	G1:D3 Acetylation (N-term):1000.00;S7:D3 O-Acylation (STY):17.01;S10:D3 O-Acylation (STY):28.70	5626	0.9097-0.9325
16	#CONTAM#cont|000132|	TRUE	R.G(+45.03)SGGGSS(+45.03)GGSIGGR.G	N	54.19	1181.55	14	-8.9	591.776	2	17.823																																																						411																																																																																																																								8610																																																																			06Apr2024_DDH_3740_x06L_Slot1-15_2_8549.d	2291635	10	0	0	0	0	0	0	0	0	0	0	0	0	0	0	0	0	1	0	0	0	0	0	0	0	0	0	0	0	0	0	0	0	0	0	0	0	0	0	0	0	0	0	0	0	0	0	0	0	0	0	0	1	1	2	0	0	0	0	0	0	0	0	0	0	0	0	0	0	0	0	0	0	0	0	0	0	0	0	0	0	0	0	0	0	0	0	0	2	1	1	0	0	0	0	0	0	0	0	0	0	0	0	0	0	0	0	0	0	0	1	0	0	0	0	0	0	0	0	0	0	603	616	D3 Acetylation (N-term); D3 O-Acylation (STY)	G1:D3 Acetylation (N-term):1000.00;S7:D3 O-Acylation (STY):20.00	4726	0.9097-0.9325
16	#CONTAM#cont|000132|	TRUE	R.G(+45.03)SGGGSSGGS(+45.03)IGGR.G	N	56.74	1181.55	14	-3.2	591.78	2	17.6203																																																																																																																																																																																																																																																	06Apr2024_DDH_3740_x06L_Slot1-15_3_8550.d	2272402	6	0	0	0	0	0	0	0	0	0	0	0	0	0	0	0	1	1	1	0	0	0	0	0	0	0	0	0	0	0	0	0	0	0	0	0	0	0	0	0	0	0	1	0	0	0	0	0	0	0	0	0	1	1	0	0	0	0	0	0	0	0	0	0	0	0	0	0	0	0	0	0	0	0	0	0	0	0	0	0	0	0	0	0	0	0	0	0	0	0	0	0	0	0	0	0	0	0	0	0	0	0	0	0	0	0	0	0	0	0	0	0	0	0	0	0	0	0	0	0	0	603	616	D3 Acetylation (N-term); D3 O-Acylation (STY)	G1:D3 Acetylation (N-term):1000.00;S10:D3 O-Acylation (STY):18.00	4960	0.8960-0.9188
16	#CONTAM#cont|000132|	TRUE	R.G(+45.03)SGGGSSGGSIGGR.G	N	62.62	1136.52	14	-3.2	569.261	2	11.8496	654	712				1160				1800	1790	1410	3100	3080	3790	17000	14600	15700	2570	2500	2680				1410	1530	1470	8610	8450	8760		6490	6760	2610	2410	2710			3390	12200	11800	11900	3470	3330	3170	4730	4420	4420	3930	4090	4150	11700	12100	12300	3010		3210	2560	2570		6520	6780	6760	6640	6470	6240	13800	13400	14300	6220	6370	7760		2380	2280	214	281		3120	2720	2900	5630	6000	6090	1550	1340	1630	4920	5560		2490	2370	2470	4180	3990	3800	5000	5930	6330	6090	5780	5670	6180	5990	6330	5120		5190	6970	7400	6820	7990	6790	7030	9760	11300		6420	7160	6270	11500	11100				18800				58100	51200	52900	128000	43600	106000	419000	365000	213000	35100	71400	39300				21300	23800	27800	222000	224000	238000		184000	94700	74600	73300	78100			46500	620000	311000	473000	97800	48900	87900	126000	61100	121000	111000	175000	121000	154000	155000	493000	83000		99100	39200	81500		90600	95700	97200	187000	88500	259000	339000	689000	554000	158000	177000	307000		33100	67300	6350	18400		86100	84100	38700	83200	236000	81100	28300	51300	24300	130000	152000		61800	34000	39900	52400	104000	95700	179000	143000	74900	169000	74800	76300	141000	197000	157000	128000		65300	86100	274000	83200	198000	184000	94300	642000	363000		162000	84000	81000	29Feb2024_DDH_3740DDA_x32_Slot1-44_1_8304.d	1433497	273	2	2	1	0	0	1	0	1	1	2	2	2	3	1	3	4	3	2	1	2	1	0	0	0	1	1	1	2	2	5	0	2	1	2	2	2	1	0	2	5	3	6	2	1	4	3	4	3	3	3	2	3	2	5	2	1	2	2	4	1	3	3	1	2	2	3	2	6	5	2	3	5	0	3	2	2	3	1	2	2	2	1	3	2	1	2	1	3	3	1	2	1	2	2	2	2	5	4	2	3	1	2	2	3	3	3	1	1	3	4	3	3	3	3	9	7	1	3	1	2	603	616	D3 Acetylation (N-term)	G1:D3 Acetylation (N-term):1000.00	3136	0.8859-0.9085
16	#CONTAM#cont|000132|	TRUE	R.G(+45.03)SGGGSSGGSIGGRG.S	N	20.74	1193.55	15	-4.6	597.772	2	35.5258																																																																																																																																																																																																																																																	29Feb2024_DDH_3740DDA_x25_Slot1-37_3_8281.d	2436424	1	0	0	0	0	0	0	0	0	0	0	0	0	0	0	0	0	0	0	0	0	0	0	0	0	0	0	0	0	0	0	0	0	0	0	0	0	0	0	0	0	0	0	0	0	0	0	0	0	0	0	0	0	0	0	0	0	0	0	0	0	0	0	0	0	0	0	0	0	0	0	0	0	0	0	1	0	0	0	0	0	0	0	0	0	0	0	0	0	0	0	0	0	0	0	0	0	0	0	0	0	0	0	0	0	0	0	0	0	0	0	0	0	0	0	0	0	0	0	0	0	603	617	D3 Acetylation (N-term)	G1:D3 Acetylation (N-term):1000.00	29932	0.9103-0.9329
16	#CONTAM#cont|000132|	TRUE	G.G(+45.03)SKSISISVAR.G	N	25.16	1148.66	11	-12.2	575.33	2	39.2601																																																																																																																																																																																																																																																	06Apr2024_DDH_3740_x17L_Slot1-28_3_8591.d	3473015	1	0	0	0	0	0	0	0	0	0	0	0	0	0	0	0	0	0	0	0	0	0	0	0	0	0	0	0	0	0	0	0	0	0	0	0	0	0	0	0	0	0	0	0	0	0	0	0	0	0	0	1	0	0	0	0	0	0	0	0	0	0	0	0	0	0	0	0	0	0	0	0	0	0	0	0	0	0	0	0	0	0	0	0	0	0	0	0	0	0	0	0	0	0	0	0	0	0	0	0	0	0	0	0	0	0	0	0	0	0	0	0	0	0	0	0	0	0	0	0	0	72	82	D3 Acetylation (N-term)	G1:D3 Acetylation (N-term):1000.00	14378	0.8851-0.9079
16	#CONTAM#cont|000132|	TRUE	R.G(+45.03)SSSGGVK(+45.03)SSGGSSS.V	N	44.39	1316.6	15	-6.1	659.301	2	18.15																																																																																																																																																																																																																																																	06Apr2024_DDH_3740_x23L_Slot1-34_2_8612.d	4737837	1	0	0	0	0	0	0	0	0	0	0	0	0	0	0	0	0	0	0	0	0	0	0	0	0	0	0	0	0	0	0	0	0	0	0	0	0	0	0	0	0	0	0	0	0	0	0	0	0	0	0	0	0	0	0	0	0	0	0	0	0	0	0	0	0	0	0	0	1	0	0	0	0	0	0	0	0	0	0	0	0	0	0	0	0	0	0	0	0	0	0	0	0	0	0	0	0	0	0	0	0	0	0	0	0	0	0	0	0	0	0	0	0	0	0	0	0	0	0	0	0	617	631	D3 Acetylation (K); D3 Acetylation (N-term)	G1:D3 Acetylation (N-term):1000.00;K8:D3 Acetylation (K):1000.00	867	0.9697-0.9924
16	#CONTAM#cont|000132|	TRUE	R.G(+45.03)SSSGGVK(+45.03)SSGGSSSVR.F	N	49.69	1571.77	17	3	786.891	2	19.9604																																																																																																																																																																																																																																																	06Apr2024_DDH_3740_x23L_Slot1-34_1_8611.d	5031870	1	0	0	0	0	0	0	0	0	0	0	0	0	0	0	0	0	0	0	0	0	0	0	0	0	0	0	0	0	0	0	0	0	0	0	0	0	0	0	0	0	0	0	0	0	0	0	0	0	0	0	0	0	0	0	0	0	0	0	0	0	0	0	0	0	0	0	1	0	0	0	0	0	0	0	0	0	0	0	0	0	0	0	0	0	0	0	0	0	0	0	0	0	0	0	0	0	0	0	0	0	0	0	0	0	0	0	0	0	0	0	0	0	0	0	0	0	0	0	0	0	617	633	D3 Acetylation (K); D3 Acetylation (N-term)	G1:D3 Acetylation (N-term):1000.00;K8:D3 Acetylation (K):1000.00	1041	1.1004-1.1228
16	#CONTAM#cont|000132|	TRUE	R.G(+45.03)SYGSGGSSYGSGGGSYGSGGGGGGHGSYGSGSSSGGYR.G	N	78.51	3356.33	39	-15.7	1119.75	3	29.0876																209																																																																																																																								4160																																																																																																									29Feb2024_DDH_3740DDA_x27_Slot1-39_3_8289.d	2319934	27	0	0	0	0	0	0	0	0	0	0	0	0	0	0	0	2	3	1	1	0	0	0	0	0	0	0	0	0	0	1	1	0	0	0	0	0	0	0	0	0	0	1	0	0	0	0	0	0	0	0	0	1	0	1	0	0	0	0	0	0	0	0	0	0	0	0	0	1	0	0	0	0	2	1	0	0	0	0	1	1	2	1	1	2	1	0	0	0	0	0	1	1	0	0	0	0	0	0	0	0	0	0	0	0	0	0	0	0	0	0	0	0	0	0	0	0	0	0	0	0	550	588	D3 Acetylation (N-term)	G1:D3 Acetylation (N-term):1000.00	19120	1.1216-1.1440
16	#CONTAM#cont|000132|	TRUE	D.GAYMTK(+45.03)VDLQAK.L	N	44.32	1368.72	12	-6.6	685.36	2	44.3668																																																																																																																																																																																																																																																	06Apr2024_DDH_3740_x17L_Slot1-28_2_8590.d	3700647	2	0	0	0	0	0	0	0	0	0	0	0	0	0	0	0	0	0	0	0	0	0	0	0	0	0	0	0	0	0	0	0	0	0	0	0	0	0	0	0	0	0	0	0	0	0	0	0	0	1	1	0	0	0	0	0	0	0	0	0	0	0	0	0	0	0	0	0	0	0	0	0	0	0	0	0	0	0	0	0	0	0	0	0	0	0	0	0	0	0	0	0	0	0	0	0	0	0	0	0	0	0	0	0	0	0	0	0	0	0	0	0	0	0	0	0	0	0	0	0	0	293	304	D3 Acetylation (K)	K6:D3 Acetylation (K):45.99	18603	1.0159-1.0384
16	#CONTAM#cont|000132|	TRUE	R.GEN(+0.98)ALK(+45.03)DAK.N	N	23.52	990.506	9	14.5	496.267	2	15.3455																																																																																																																																																																																																																																																	06Apr2024_DDH_3740_x22L_Slot1-33_3_8610.d	3828462	1	0	0	0	0	0	0	0	0	0	0	0	0	0	0	0	0	0	0	0	0	0	0	0	0	0	0	0	0	0	0	0	0	0	0	0	0	0	0	0	0	0	0	0	0	0	0	0	0	0	0	0	0	0	0	0	0	0	0	0	0	0	0	0	0	0	1	0	0	0	0	0	0	0	0	0	0	0	0	0	0	0	0	0	0	0	0	0	0	0	0	0	0	0	0	0	0	0	0	0	0	0	0	0	0	0	0	0	0	0	0	0	0	0	0	0	0	0	0	0	0	433	441	D3 Acetylation (K); Deamidation (NQ)	N3:Deamidation (NQ):1000.00;K6:D3 Acetylation (K):28.36	879	0.8237-0.8467
16	#CONTAM#cont|000132|	TRUE	R.GEN(+0.98)ALK(+45.03)DAK(+45.03)NK.L	N	29.52	1277.67	11	10	639.847	2	24.9101																																																																																																																																																																																																																																																	06Apr2024_DDH_3740_x09L_Slot1-19_3_8561.d	2388032	1	0	0	0	0	0	0	0	0	0	0	0	0	0	0	0	0	0	0	0	0	0	0	0	0	0	0	1	0	0	0	0	0	0	0	0	0	0	0	0	0	0	0	0	0	0	0	0	0	0	0	0	0	0	0	0	0	0	0	0	0	0	0	0	0	0	0	0	0	0	0	0	0	0	0	0	0	0	0	0	0	0	0	0	0	0	0	0	0	0	0	0	0	0	0	0	0	0	0	0	0	0	0	0	0	0	0	0	0	0	0	0	0	0	0	0	0	0	0	0	0	433	443	D3 Acetylation (K); D3 Acetylation (K); Deamidation (NQ)	N3:Deamidation (NQ):58.30;K6:D3 Acetylation (K):39.44;K9:D3 Acetylation (K):0.00	14912	0.9379-0.9606
16	#CONTAM#cont|000132|	TRUE	R.GENALK(+45.03)DAK.N	N	45.03	989.522	9	-8.3	495.763	2	15.2644											183																	472	596	287																			2060	2010	1830	2440	2560	2640								340	462														123																																																						16500																	24100	26300	10400																			91500	28000	50400	32500	31900	66200								16800	14500														5830																																												06Apr2024_DDH_3740_x21L_Slot1-32_2_8604.d	2380108	72	1	1	2	0	1	0	1	0	0	1	2	1	0	0	1	1	1	3	0	0	0	0	0	0	2	2	0	2	2	1	1	0	0	0	1	2	1	2	1	1	1	1	1	1	0	1	1	0	4	1	3	2	1	2	1	1	1	1	1	2	1	2	1	1	1	1	0	1	1	1	1	0	0	0	0	0	1	0	0	0	0	0	0	0	0	0	0	0	0	0	0	0	0	0	0	0	0	0	0	0	0	0	0	0	0	0	0	0	0	0	0	0	0	0	0	0	0	0	0	0	433	441	D3 Acetylation (K)	K6:D3 Acetylation (K):30.72	2353	0.8210-0.8439
16	#CONTAM#cont|000132|	TRUE	R.GENALK(+45.03)DAK(+45.03).N	N	44.32	1034.55	9	-2	518.282	2	33.2483																																																																			305	225																																																																																																																							12100	3440																																																					06Apr2024_DDH_3740_x23L_Slot1-34_3_8613.d	6192549	10	0	0	0	0	0	0	0	0	0	0	0	0	0	0	0	0	0	0	0	0	0	0	0	0	0	0	0	0	0	0	0	0	0	0	0	0	0	0	0	1	0	0	0	0	0	1	0	1	0	0	0	0	0	1	0	0	0	0	0	0	0	0	0	0	0	0	3	1	1	1	0	0	0	0	0	0	0	0	0	0	0	0	0	0	0	0	0	0	0	0	0	0	0	0	0	0	0	0	0	0	0	0	0	0	0	0	0	0	0	0	0	0	0	0	0	0	0	0	0	0	433	441	D3 Acetylation (K); D3 Acetylation (K)	K6:D3 Acetylation (K):1000.00;K9:D3 Acetylation (K):1000.00	2970	0.8210-0.8439
16	#CONTAM#cont|000132|	TRUE	R.GENALK(+45.03)DAK(+45.03)NK.L	N	51.35	1276.69	11	1.8	639.35	2	25.0132																												770	952					435		475															882			731																																																																																														11400	14200					7140		7910															12000			9930																																																																			06Apr2024_DDH_3740_x06L_Slot1-15_3_8550.d	2627778	60	2	0	0	1	2	1	3	1	1	1	1	1	1	1	1	1	1	1	0	0	0	0	0	0	1	2	1	2	2	1	2	1	1	1	1	1	1	0	1	0	0	0	1	1	1	0	0	0	1	1	2	1	2	1	0	0	0	1	2	1	1	2	1	0	0	0	1	1	1	0	0	0	0	0	0	0	0	0	0	0	0	0	0	0	0	0	0	0	0	0	0	0	0	0	0	0	0	0	0	0	0	0	0	0	0	0	0	0	0	0	0	0	0	0	0	0	0	0	0	0	433	443	D3 Acetylation (K); D3 Acetylation (K)	K6:D3 Acetylation (K):62.41;K9:D3 Acetylation (K):30.83	9003	0.9288-0.9516
16	#CONTAM#cont|000132|	TRUE	R.GENALKDAK.N	N	49.5	944.493	9	-1.1	473.253	2	5.0394																																																			179																																																																																																																								4690																																																																						06Apr2024_DDH_3740_x18L_Slot1-29_1_8592.d	1685484	10	0	0	0	0	0	0	0	0	0	0	0	0	0	0	0	0	0	0	0	0	0	0	0	0	0	0	0	0	0	0	0	0	0	0	0	0	0	0	0	0	0	0	1	0	1	0	0	0	0	2	1	1	1	1	0	0	0	1	1	0	0	0	0	0	0	0	0	0	0	0	0	0	0	0	0	0	0	0	0	0	0	0	0	0	0	0	0	0	0	0	0	0	0	0	0	0	0	0	0	0	0	0	0	0	0	0	0	0	0	0	0	0	0	0	0	0	0	0	0	0	433	441			198	0.7998-0.8228
16	#CONTAM#cont|000132|	TRUE	R.GENALKDAK(+45.03).N	N	26.56	989.522	9	-0.6	495.768	2	15.3029																																																						2640																																																																																																																								33100																																																																			06Apr2024_DDH_3740_x18L_Slot1-29_3_8594.d	2398791	1	0	0	0	0	0	0	0	0	0	0	0	0	0	0	0	0	0	0	0	0	0	0	0	0	0	0	0	0	0	0	0	0	0	0	0	0	0	0	0	0	0	0	0	0	0	0	0	0	0	0	0	0	0	1	0	0	0	0	0	0	0	0	0	0	0	0	0	0	0	0	0	0	0	0	0	0	0	0	0	0	0	0	0	0	0	0	0	0	0	0	0	0	0	0	0	0	0	0	0	0	0	0	0	0	0	0	0	0	0	0	0	0	0	0	0	0	0	0	0	0	433	441	D3 Acetylation (K)	K9:D3 Acetylation (K):0.00	2496	0.8109-0.8338
16	#CONTAM#cont|000132|	TRUE	R.GENALKDAK(+45.03)NK.L	N	46.17	1231.66	11	-7.3	616.833	2	13.2147																																																																																																																																																																																																																																																	06Apr2024_DDH_3740_x18L_Slot1-29_1_8592.d	2335114	6	0	0	0	0	0	0	0	0	0	0	0	0	0	0	0	0	0	0	0	0	0	0	0	0	0	0	0	0	0	0	0	0	0	0	1	0	0	0	0	0	0	0	0	0	0	0	0	0	0	0	0	1	2	2	0	0	0	0	0	0	0	0	0	0	0	0	0	0	0	0	0	0	0	0	0	0	0	0	0	0	0	0	0	0	0	0	0	0	0	0	0	0	0	0	0	0	0	0	0	0	0	0	0	0	0	0	0	0	0	0	0	0	0	0	0	0	0	0	0	0	433	443	D3 Acetylation (K)	K9:D3 Acetylation (K):9.40	1855	0.8997-0.9225
16	#CONTAM#cont|000132|	TRUE	R.GENALKDAKNKLN(+0.98).D	N	13.37	1414.74	13	-1.5	708.374	2	17.1314																																																																																																																																																																																																																																																	06Apr2024_DDH_3740_x12L_Slot1-22_2_8571.d	1954713	1	0	0	0	0	0	0	0	0	0	0	0	0	0	0	0	0	0	0	0	0	0	0	0	0	0	0	0	0	0	0	0	0	0	0	1	0	0	0	0	0	0	0	0	0	0	0	0	0	0	0	0	0	0	0	0	0	0	0	0	0	0	0	0	0	0	0	0	0	0	0	0	0	0	0	0	0	0	0	0	0	0	0	0	0	0	0	0	0	0	0	0	0	0	0	0	0	0	0	0	0	0	0	0	0	0	0	0	0	0	0	0	0	0	0	0	0	0	0	0	0	433	445	Deamidation (NQ)	N13:Deamidation (NQ):0.00	8940	0.9761-0.9987
16	#CONTAM#cont|000132|	TRUE	R.GGGGGGYGSGGSSYGSGGGSYGSGGGGGGGR.G	N	83.39	2382.94	31	-0.6	1192.48	2	18.3099	2400	3490	3710	979	1220	1470	1010	968	1420	2200	2230	2280	1990	1850	2340	736	487	675	629	367	678	184	423	415	5100	4180	5220	6100	6070	6880	1400	1310	1120	8630	7310	8980	1250	1370	1210	678	701	758	6350	3020	4160	1050	583		29500	30800	26800	12800	10900	14500	1310	1490	1170	4720	4680	4660	6150	3480	6630	2830	2190	2910	4930	3420	3750	2320	1460	2650	3690	4170	4160	2320	2690	2900	1460	1580	1880	53.7			2300	3140	2450						618							206																					108000	217000	189000	33200	35100	84100	53600	64100	69400	68900	98800	37600	117000	126000	110000	25000	27600	40400	27700	24400	15900	6870	9090	10800	532000	398000	372000	438000	400000	463000	62700	95800	38900	451000	374000	608000	101000	39800	42800	25700	27200	87400	445000	306000	204000	82900	16700		1040000	1230000	1740000	616000	420000	479000	78400	78500	87600	285000	421000	475000	524000	245000	282000	201000	313000	204000	412000	241000	234000	87400	83800	101000	177000	310000	327000	46600	160000	196000	84800	78800	95200	3110			185000	191000	143000						16900							2080																					06Apr2024_DDH_3740_x16L_Slot1-26_1_8586.d	3433480	524	8	6	6	3	4	4	4	4	4	3	5	5	5	7	3	2	3	3	3	2	2	3	4	3	6	8	7	7	8	8	4	4	5	5	5	8	6	4	5	4	7	7	9	8	8	4	2	3	14	19	12	8	8	8	5	4	5	9	7	9	9	6	6	6	10	5	9	7	6	7	4	6	7	7	9	5	7	7	5	5	3	1	1	2	8	7	4	0	0	0	4	4	2	0	1	0	0	0	0	5	2	1	0	0	0	0	0	0	0	0	0	0	0	0	0	0	0	0	0	0	519	549			1726	1.1755-1.1977
16	#CONTAM#cont|000132|	TRUE	S.GGGGGR.F	N	17.85	459.219	6	18.3	460.233	1	20.755																																102																																																																																																																								4110																																																																																									06Apr2024_DDH_3740_x11L_Slot1-21_2_8568.d	2271264	1	0	0	0	0	0	0	0	0	0	0	0	0	0	0	0	0	0	0	0	0	0	0	0	0	0	0	0	0	0	0	0	1	0	0	0	0	0	0	0	0	0	0	0	0	0	0	0	0	0	0	0	0	0	0	0	0	0	0	0	0	0	0	0	0	0	0	0	0	0	0	0	0	0	0	0	0	0	0	0	0	0	0	0	0	0	0	0	0	0	0	0	0	0	0	0	0	0	0	0	0	0	0	0	0	0	0	0	0	0	0	0	0	0	0	0	0	0	0	0	0	40	45			9384	0.7897-0.8127
16	#CONTAM#cont|000132|	TRUE	C.GGGGGSFGAGGGFGSR.S	N	48.63	1283.56	16	-8.4	642.784	2	27.3346																																																																																																																																																																																																																																																	06Apr2024_DDH_3740_x18L_Slot1-29_3_8594.d	3002239	8	0	0	0	0	0	0	0	0	0	0	0	0	0	0	0	0	0	0	0	0	0	0	0	0	0	0	0	0	0	0	0	0	0	0	0	0	0	0	0	0	0	0	0	0	0	0	0	0	0	1	1	1	1	1	0	0	0	0	0	0	0	0	0	0	0	0	1	1	0	0	0	0	0	0	0	0	0	0	0	0	0	0	0	0	0	0	0	0	0	0	0	0	0	0	0	0	0	0	0	0	0	0	0	0	0	0	0	0	0	0	0	0	0	1	0	0	0	0	0	0	50	65			7102	0.8951-0.9179
16	#CONTAM#cont|000132|	TRUE	G.GGGGSFGAGGGFGSR.S	N	49.49	1226.54	15	-0.8	614.278	2	27.475																																																																																																																																																																																																																																																	06Apr2024_DDH_3740_x17L_Slot1-28_1_8589.d	2919468	15	0	0	0	0	0	0	0	0	0	0	0	0	0	0	0	0	0	0	0	0	0	0	0	0	0	0	0	0	0	0	0	0	0	0	0	0	0	0	0	0	0	0	0	0	1	0	0	0	2	1	3	1	1	2	0	0	0	0	0	0	0	0	0	0	0	0	1	1	1	0	1	0	0	0	0	0	0	0	0	0	0	0	0	0	0	0	0	0	0	0	0	0	0	0	0	0	0	0	0	0	0	0	0	0	0	0	0	0	0	0	0	0	0	0	0	0	0	0	0	0	51	65			7761	0.8878-0.9106
16	#CONTAM#cont|000132|	TRUE	G.GGGGYGSGGSSYGSGGGSYGSGGGGGGGR.G	N	46.69	2268.9	29	0.7	1135.46	2	18.7952																																																																																																																																																																																																																																																	06Apr2024_DDH_3740_x17L_Slot1-28_1_8589.d	2500190	1	0	0	0	0	0	0	0	0	0	0	0	0	0	0	0	0	0	0	0	0	0	0	0	0	0	0	0	0	0	0	0	0	0	0	0	0	0	0	0	0	0	0	0	0	0	0	0	0	1	0	0	0	0	0	0	0	0	0	0	0	0	0	0	0	0	0	0	0	0	0	0	0	0	0	0	0	0	0	0	0	0	0	0	0	0	0	0	0	0	0	0	0	0	0	0	0	0	0	0	0	0	0	0	0	0	0	0	0	0	0	0	0	0	0	0	0	0	0	0	0	521	549			3779	1.1514-1.1737
16	#CONTAM#cont|000132|	TRUE	G.GGGSFGAGGGFGSR.S	N	37.24	1169.52	14	-8.2	585.762	2	27.1782																																																																																																																																																																																																																																																	06Apr2024_DDH_3740_x23L_Slot1-34_1_8611.d	5741282	4	0	0	0	0	0	0	0	0	0	0	0	0	0	0	0	0	0	0	0	0	0	0	0	0	0	0	0	0	0	0	0	0	0	0	0	0	0	0	0	0	0	0	0	0	2	0	0	0	0	0	0	0	0	0	0	0	0	0	0	0	0	0	0	1	0	0	1	0	0	0	0	0	0	0	0	0	0	0	0	0	0	0	0	0	0	0	0	0	0	0	0	0	0	0	0	0	0	0	0	0	0	0	0	0	0	0	0	0	0	0	0	0	0	0	0	0	0	0	0	0	52	65			2225	0.8650-0.8878
16	#CONTAM#cont|000132|	TRUE	S.GGGSSGGSIGGR.G	N	41.25	947.442	12	-2.2	474.727	2	4.5682																																																																																																																																																																																																																																																	06Apr2024_DDH_3740_x17L_Slot1-28_3_8591.d	1668760	2	0	0	0	0	0	0	0	0	0	0	0	0	0	0	0	0	0	0	0	0	0	0	0	0	0	0	0	0	0	0	0	0	0	0	0	0	0	0	0	0	0	0	0	0	0	0	0	0	0	0	1	0	1	0	0	0	0	0	0	0	0	0	0	0	0	0	0	0	0	0	0	0	0	0	0	0	0	0	0	0	0	0	0	0	0	0	0	0	0	0	0	0	0	0	0	0	0	0	0	0	0	0	0	0	0	0	0	0	0	0	0	0	0	0	0	0	0	0	0	0	605	616			160	0.7786-0.8017
16	#CONTAM#cont|000132|	TRUE	R.GGS(+45.03)GGGGGGS(+45.03)S(+45.03)GGR.G	N	47.4	1140.51	14	-4.8	571.257	2	5.8915																																																																																																																																																																																																																																																	06Apr2024_DDH_3740_x06L_Slot1-15_2_8549.d	1708884	4	0	0	0	0	0	0	0	0	0	0	0	0	0	0	0	1	1	0	0	0	0	1	1	0	0	0	0	0	0	0	0	0	0	0	0	0	0	0	0	0	0	0	0	0	0	0	0	0	0	0	0	0	0	0	0	0	0	0	0	0	0	0	0	0	0	0	0	0	0	0	0	0	0	0	0	0	0	0	0	0	0	0	0	0	0	0	0	0	0	0	0	0	0	0	0	0	0	0	0	0	0	0	0	0	0	0	0	0	0	0	0	0	0	0	0	0	0	0	0	0	589	602	D3 O-Acylation (STY); D3 O-Acylation (STY); D3 O-Acylation (STY)	S3:D3 O-Acylation (STY):1000.00;S10:D3 O-Acylation (STY):1000.00;S11:D3 O-Acylation (STY):1000.00	423	0.8210-0.8439
16	#CONTAM#cont|000132|	TRUE	R.GGS(+45.03)GGGGGGS(+45.03)SGGR.G	N	46.1	1095.48	14	1.7	548.743	2	4.0107																																																																																																																																																																																																																																																	29Feb2024_DDH_3740DDA_x34_Slot1-47_1_8312.d	1183965	1	0	0	0	0	0	0	0	0	0	0	0	0	0	0	0	0	0	0	0	0	0	0	0	0	0	0	0	0	0	0	0	0	0	0	0	0	0	0	0	0	0	0	0	0	0	0	0	0	0	0	0	0	0	0	0	0	0	0	0	0	0	0	0	0	0	0	0	0	0	0	0	0	0	0	0	0	0	0	0	0	0	0	0	0	0	0	0	0	0	0	0	0	0	0	0	0	0	0	0	1	0	0	0	0	0	0	0	0	0	0	0	0	0	0	0	0	0	0	0	0	589	602	D3 O-Acylation (STY); D3 O-Acylation (STY)	S3:D3 O-Acylation (STY):73.16;S10:D3 O-Acylation (STY):0.00	186	0.7845-0.8072
16	#CONTAM#cont|000132|	TRUE	R.GGS(+45.03)GGGGGGSSGGR.G	N	50.79	1050.45	14	5.5	526.23	2	1.6719																																																																																																																																																																																																																																																	29Feb2024_DDH_3740DDA_x28_Slot1-40_2_8291.d	410797	9	0	0	0	0	0	0	0	0	0	0	0	0	0	0	0	0	0	0	0	0	0	0	0	0	0	0	0	0	0	0	1	0	0	0	0	0	0	0	0	1	1	0	0	0	0	0	0	0	0	0	0	0	0	0	0	0	0	0	0	0	0	0	0	0	0	0	1	0	0	0	1	0	0	0	0	0	0	0	0	0	0	0	1	0	0	0	0	0	0	0	0	0	0	0	0	1	0	0	0	0	0	0	0	1	0	0	0	0	0	0	0	0	0	0	0	0	0	0	1	0	589	602	D3 O-Acylation (STY)	S3:D3 O-Acylation (STY):124.87	136	0.8543-0.8769
16	#CONTAM#cont|000132|	TRUE	L.GGS(+45.03)K(+45.03)SISISVAR.G	N	35.87	1250.71	12	-6.1	626.354	2	51.7625																					159																																																																																																																								3980																																																																																																				29Feb2024_DDH_3740DDA_x40_Slot1-53_3_8336.d	5895511	3	0	0	0	0	0	0	1	0	0	0	0	0	0	0	0	0	0	0	0	0	1	0	0	0	0	0	0	0	0	0	0	0	0	0	0	0	0	0	0	0	0	0	0	0	0	0	0	0	0	0	0	0	0	0	0	0	0	0	0	0	0	0	0	0	0	0	0	0	0	0	0	0	0	0	0	0	0	0	0	0	0	0	0	0	0	0	0	0	0	0	0	0	0	0	0	0	0	0	0	0	0	0	0	0	0	0	0	0	0	0	0	0	0	0	0	0	0	0	0	1	71	82	D3 Acetylation (K); D3 O-Acylation (STY)	S3:D3 O-Acylation (STY):32.28;K4:D3 Acetylation (K):1000.00	9988	0.9536-0.9761
16	#CONTAM#cont|000132|	TRUE	G.GGSFGAGGGFGSR.S	N	14.56	1112.5	13	1.1	557.256	2	26.6675																																																																																																																																																																																																																																																	06Apr2024_DDH_3740_x21L_Slot1-32_1_8603.d	2983066	2	0	0	0	0	0	0	0	0	0	0	0	0	0	0	0	0	0	0	0	0	0	0	0	0	0	0	0	0	0	0	0	0	0	0	0	0	0	0	0	0	0	0	0	0	0	0	0	0	0	0	0	0	0	0	0	0	0	0	0	0	1	0	0	1	0	0	0	0	0	0	0	0	0	0	0	0	0	0	0	0	0	0	0	0	0	0	0	0	0	0	0	0	0	0	0	0	0	0	0	0	0	0	0	0	0	0	0	0	0	0	0	0	0	0	0	0	0	0	0	0	53	65			6469	0.8430-0.8659
16	#CONTAM#cont|000132|	TRUE	R.GGSGGGGGGSS(+45.03)GGR.G	N	11.79	1050.45	14	-5.5	526.226	2	45.8695																																																																																																																																																																																																																																																	29Feb2024_DDH_3740DDA_x37_Slot1-50_2_8324.d	4563803	1	0	0	0	0	0	0	0	0	0	0	0	0	0	0	0	0	0	0	0	0	0	0	0	0	0	0	0	0	0	0	0	0	0	0	0	0	0	0	0	0	0	0	0	0	0	0	0	0	0	0	0	0	0	0	0	0	0	0	0	0	0	0	0	0	0	0	0	0	0	0	0	0	0	0	0	0	0	0	0	0	0	0	0	0	0	0	0	0	0	0	0	0	0	0	0	0	0	0	0	0	0	0	0	0	0	0	0	0	0	1	0	0	0	0	0	0	0	0	0	0	589	602	D3 O-Acylation (STY)	S11:D3 O-Acylation (STY):0.00	9452	0.7872-0.8099
16	#CONTAM#cont|000132|	TRUE	R.GGSGGGGGGSSGGR.G	N	22.18	1005.42	14	-15.8	503.704	2	33.7079																																																																																			198																																																																																																																								2320																																						29Feb2024_DDH_3740DDA_x30_Slot1-42_1_8298.d	2694955	2	0	0	0	0	0	0	0	0	0	0	0	0	0	0	0	0	0	0	0	0	0	0	0	0	0	0	0	0	0	0	0	0	0	0	0	0	0	0	0	0	0	0	0	0	0	0	0	0	0	0	0	0	0	0	0	0	0	0	0	0	0	0	0	0	0	0	0	0	0	0	0	0	0	0	0	0	0	0	0	0	0	0	1	0	0	0	0	1	0	0	0	0	0	0	0	0	0	0	0	0	0	0	0	0	0	0	0	0	0	0	0	0	0	0	0	0	0	0	0	0	589	602			14071	0.7918-0.8144
16	#CONTAM#cont|000132|	TRUE	R.GGSGGGGGGSSGGRGSGGGSSGGSIGGR.G	N	13.29	2078.91	28	3	693.977	3	57.8496																																																																																																																																																																																																																																																	06Apr2024_DDH_3740_x21L_Slot1-32_3_8605.d	4388345	1	0	0	0	0	0	0	0	0	0	0	0	0	0	0	0	0	0	0	0	0	0	0	0	0	0	0	0	0	0	0	0	0	0	0	0	0	0	0	0	0	0	0	0	0	0	0	0	0	0	0	0	0	0	0	0	0	0	0	0	0	0	0	1	0	0	0	0	0	0	0	0	0	0	0	0	0	0	0	0	0	0	0	0	0	0	0	0	0	0	0	0	0	0	0	0	0	0	0	0	0	0	0	0	0	0	0	0	0	0	0	0	0	0	0	0	0	0	0	0	0	589	616			25883	0.8769-0.8997
16	#CONTAM#cont|000132|	TRUE	L.GGSK(+45.03)SISISVAR.G	N	41.74	1205.68	12	-7	603.843	2	39.0845																																																	369		391	266	362	321																																																																																																																			4720		7880	4110	5440	4090																																																																			06Apr2024_DDH_3740_x17L_Slot1-28_3_8591.d	3464542	9	0	0	0	0	0	0	0	0	0	0	0	0	0	0	0	0	0	0	0	0	0	0	0	0	0	0	0	0	0	1	0	0	0	0	0	0	0	0	0	0	0	0	0	0	0	0	0	0	1	2	2	1	1	1	0	0	0	0	0	0	0	0	0	0	0	0	0	0	0	0	0	0	0	0	0	0	0	0	0	0	0	0	0	0	0	0	0	0	0	0	0	0	0	0	0	0	0	0	0	0	0	0	0	0	0	0	0	0	0	0	0	0	0	0	0	0	0	0	0	0	71	82	D3 Acetylation (K)	K4:D3 Acetylation (K):1000.00	14248	0.9061-0.9288
16	#CONTAM#cont|000132|	TRUE	G.GGSYGSGGGGGGGR.G	N	14.83	1081.45	14	-8.9	541.727	2	19.8635																																																																																																																																																																																																																																																	06Apr2024_DDH_3740_x06L_Slot1-15_3_8550.d	2379981	1	0	0	0	0	0	0	0	0	0	0	0	0	0	0	0	0	0	1	0	0	0	0	0	0	0	0	0	0	0	0	0	0	0	0	0	0	0	0	0	0	0	0	0	0	0	0	0	0	0	0	0	0	0	0	0	0	0	0	0	0	0	0	0	0	0	0	0	0	0	0	0	0	0	0	0	0	0	0	0	0	0	0	0	0	0	0	0	0	0	0	0	0	0	0	0	0	0	0	0	0	0	0	0	0	0	0	0	0	0	0	0	0	0	0	0	0	0	0	0	0	536	549			5934	0.8750-0.8979
16	#CONTAM#cont|000132|	TRUE	R.GS(+45.03)GGGS(+45.03)SGGSIGGR.G	N	45.54	1181.55	14	-0.1	591.784	2	17.5067																																																				419																																																																																																																								5690																																																																					06Apr2024_DDH_3740_x18L_Slot1-29_1_8592.d	2571640	1	0	0	0	0	0	0	0	0	0	0	0	0	0	0	0	0	0	0	0	0	0	0	0	0	0	0	0	0	0	0	0	0	0	0	0	0	0	0	0	0	0	0	0	0	0	0	0	0	0	0	0	1	0	0	0	0	0	0	0	0	0	0	0	0	0	0	0	0	0	0	0	0	0	0	0	0	0	0	0	0	0	0	0	0	0	0	0	0	0	0	0	0	0	0	0	0	0	0	0	0	0	0	0	0	0	0	0	0	0	0	0	0	0	0	0	0	0	0	0	0	603	616	D3 O-Acylation (STY); D3 O-Acylation (STY)	S2:D3 O-Acylation (STY):79.02;S6:D3 O-Acylation (STY):17.01	2923	0.9115-0.9343
16	#CONTAM#cont|000132|	TRUE	R.GS(+45.03)GGGSS(+45.03)GGS(+45.03)IGGR.G	N	37.21	1226.58	14	9.8	614.305	2	24.4635																																																																																																																																																																																																																																																	06Apr2024_DDH_3740_x18L_Slot1-29_1_8592.d	2937717	1	0	0	0	0	0	0	0	0	0	0	0	0	0	0	0	0	0	0	0	0	0	0	0	0	0	0	0	0	0	0	0	0	0	0	0	0	0	0	0	0	0	0	0	0	0	0	0	0	0	0	0	1	0	0	0	0	0	0	0	0	0	0	0	0	0	0	0	0	0	0	0	0	0	0	0	0	0	0	0	0	0	0	0	0	0	0	0	0	0	0	0	0	0	0	0	0	0	0	0	0	0	0	0	0	0	0	0	0	0	0	0	0	0	0	0	0	0	0	0	0	603	616	D3 O-Acylation (STY); D3 O-Acylation (STY); D3 O-Acylation (STY)	S2:D3 O-Acylation (STY):42.89;S7:D3 O-Acylation (STY):23.10;S10:D3 O-Acylation (STY):19.86	5616	0.9079-0.9307
16	#CONTAM#cont|000132|	TRUE	R.GS(+45.03)GGGSS(+45.03)GGSIGGR.G	N	54.95	1181.55	14	4.3	591.784	2	17.8289																																																																																																																																																																																																																																																	06Apr2024_DDH_3740_x06L_Slot1-15_1_8548.d	2253751	3	0	0	0	0	0	0	0	0	0	0	0	0	0	0	0	1	0	1	0	0	0	0	0	0	0	0	0	0	0	0	0	0	0	0	0	0	0	0	0	0	0	0	0	0	0	0	0	0	0	0	0	0	0	0	0	0	0	0	0	0	0	0	0	0	0	0	0	0	0	0	0	0	0	0	0	0	0	0	0	0	0	1	0	0	0	0	0	0	0	0	0	0	0	0	0	0	0	0	0	0	0	0	0	0	0	0	0	0	0	0	0	0	0	0	0	0	0	0	0	0	603	616	D3 O-Acylation (STY); D3 O-Acylation (STY)	S2:D3 O-Acylation (STY):88.98;S7:D3 O-Acylation (STY):27.96	4849	0.9125-0.9352
16	#CONTAM#cont|000132|	TRUE	R.GS(+45.03)GGGSSGGS(+45.03)IGGR.G	N	50.09	1181.55	14	-3.2	591.78	2	17.5812																																																																																																																																																																																																																																																	06Apr2024_DDH_3740_x06L_Slot1-15_3_8550.d	2270536	2	0	0	0	0	0	0	0	0	0	0	0	0	0	0	0	0	0	1	0	0	0	0	0	0	0	0	0	0	0	0	0	0	0	0	0	0	0	0	0	0	1	0	0	0	0	0	0	0	0	0	0	0	0	0	0	0	0	0	0	0	0	0	0	0	0	0	0	0	0	0	0	0	0	0	0	0	0	0	0	0	0	0	0	0	0	0	0	0	0	0	0	0	0	0	0	0	0	0	0	0	0	0	0	0	0	0	0	0	0	0	0	0	0	0	0	0	0	0	0	0	603	616	D3 O-Acylation (STY); D3 O-Acylation (STY)	S2:D3 O-Acylation (STY):77.13;S10:D3 O-Acylation (STY):19.05	4948	0.8997-0.9225
16	#CONTAM#cont|000132|	TRUE	R.GS(+45.03)GGGSSGGSIGGR.G	N	57.83	1136.52	14	-1.1	569.265	2	12.1744				1010	1020		1510	1230						3080	3790	17000		15700		2500	2680	400		389				8610	8450		6650	6490	6760				3340	3380	3390		11800	11900		3330									12100		3010	3330				2630		6780			6470		13800		14300		6370		2230						3120	2720	2900	5630								4960									6330		5780			5990	6330		5150	5190				7990		7030		11300	8800		7160					33300	19500		44400	22500						43600	106000	209000		213000		35700	39300	8560		6200				111000	112000		267000	184000	189000				51100	95300	46500		779000	158000		97800									155000		41500	46200				40200		191000			177000		339000		185000		88400		33100						43100	42100	38700	83200								65100									74900		74800			65800	78400		68300	131000				99200		94300		121000	383000		84000		29Feb2024_DDH_3740DDA_x39_Slot1-52_3_8333.d	3492558	129	0	0	0	2	1	1	2	1	0	0	0	0	0	1	2	2	1	2	0	1	1	2	2	3	0	0	1	4	1	0	3	2	2	0	0	0	3	2	1	0	6	1	1	3	0	0	0	0	0	0	0	1	2	0	1	1	0	0	0	1	2	4	2	1	2	1	5	0	2	1	1	0	1	0	0	0	0	0	2	1	2	3	2	0	1	0	0	0	0	1	0	1	0	0	0	0	1	1	2	1	2	2	1	1	1	0	1	3	0	0	0	2	4	4	0	1	5	0	2	0	603	616	D3 O-Acylation (STY)	S2:D3 O-Acylation (STY):88.98	549	0.8877-0.9103
16	#CONTAM#cont|000132|	TRUE	R.GS(+45.03)GGGSSGGSIGGRG.S	N	13.95	1193.55	15	-4.6	597.772	2	35.5801																																																																										691																																																																																																																								8460																																															29Feb2024_DDH_3740DDA_x25_Slot1-37_2_8280.d	2403824	1	0	0	0	0	0	0	0	0	0	0	0	0	0	0	0	0	0	0	0	0	0	0	0	0	0	0	0	0	0	0	0	0	0	0	0	0	0	0	0	0	0	0	0	0	0	0	0	0	0	0	0	0	0	0	0	0	0	0	0	0	0	0	0	0	0	0	0	0	0	0	0	0	0	1	0	0	0	0	0	0	0	0	0	0	0	0	0	0	0	0	0	0	0	0	0	0	0	0	0	0	0	0	0	0	0	0	0	0	0	0	0	0	0	0	0	0	0	0	0	0	603	617	D3 O-Acylation (STY)	S2:D3 O-Acylation (STY):19.86	30704	0.9139-0.9365
16	#CONTAM#cont|000132|	TRUE	G.GS(+45.03)S(+45.03)GGRGSGGGSSGGSIGGR.G	N	12.12	1682.78	20	-14.6	561.924	3	54.9891						465																																																																																																																								6780																																																																																																																			06Apr2024_DDH_3740_x02L_Slot1-11_3_8536.d	3912255	1	0	0	0	0	0	1	0	0	0	0	0	0	0	0	0	0	0	0	0	0	0	0	0	0	0	0	0	0	0	0	0	0	0	0	0	0	0	0	0	0	0	0	0	0	0	0	0	0	0	0	0	0	0	0	0	0	0	0	0	0	0	0	0	0	0	0	0	0	0	0	0	0	0	0	0	0	0	0	0	0	0	0	0	0	0	0	0	0	0	0	0	0	0	0	0	0	0	0	0	0	0	0	0	0	0	0	0	0	0	0	0	0	0	0	0	0	0	0	0	0	597	616	D3 O-Acylation (STY); D3 O-Acylation (STY)	S2:D3 O-Acylation (STY):6.04;S3:D3 O-Acylation (STY):7.26	52227	0.7768-0.7998
16	#CONTAM#cont|000132|	TRUE	R.GS(+45.03)S(+45.03)S(+45.03)GGVK.S	N	11.56	812.423	8	-8.2	407.21	2	42.2013																																																																																																																																																																																																																																																	29Feb2024_DDH_3740DDA_x28_Slot1-40_1_8290.d	3004362	1	0	0	0	0	0	0	0	0	0	0	0	0	0	0	0	0	0	0	0	0	0	0	0	0	0	0	0	0	0	0	0	0	0	0	0	0	0	0	0	0	0	0	0	0	0	0	0	0	0	0	0	0	0	0	0	0	0	0	0	0	0	0	0	0	0	0	0	0	0	0	0	0	0	0	0	0	0	0	0	0	0	1	0	0	0	0	0	0	0	0	0	0	0	0	0	0	0	0	0	0	0	0	0	0	0	0	0	0	0	0	0	0	0	0	0	0	0	0	0	0	617	624	D3 O-Acylation (STY); D3 O-Acylation (STY); D3 O-Acylation (STY)	S2:D3 O-Acylation (STY):1000.00;S3:D3 O-Acylation (STY):1000.00;S4:D3 O-Acylation (STY):1000.00	32400	0.7127-0.7355
16	#CONTAM#cont|000132|	TRUE	R.GS(+45.03)SSGGVK(+45.03)SSGGSS.S	N	46.82	1229.56	14	-1.4	615.786	2	18.1605																																																																																																																																																																																																																																																	06Apr2024_DDH_3740_x06L_Slot1-15_1_8548.d	2269630	2	0	0	0	0	0	0	0	0	0	0	0	0	0	0	0	1	0	0	0	0	0	0	0	0	0	0	0	0	0	0	0	0	0	0	0	0	0	0	0	0	0	0	0	0	0	0	0	0	0	0	0	0	0	0	0	0	0	0	0	0	0	0	0	0	0	0	1	0	0	0	0	0	0	0	0	0	0	0	0	0	0	0	0	0	0	0	0	0	0	0	0	0	0	0	0	0	0	0	0	0	0	0	0	0	0	0	0	0	0	0	0	0	0	0	0	0	0	0	0	0	617	630	D3 Acetylation (K); D3 O-Acylation (STY)	S2:D3 O-Acylation (STY):0.00;K8:D3 Acetylation (K):1000.00	4969	0.9152-0.9379
16	#CONTAM#cont|000132|	TRUE	R.GS(+45.03)SSGGVK(+45.03)SSGGSSS.V	N	40.1	1316.6	15	13.1	659.313	2	18.163																																																																																																																																																																																																																																																	06Apr2024_DDH_3740_x23L_Slot1-34_1_8611.d	4742491	2	0	0	0	0	0	0	0	0	0	0	0	0	0	0	0	0	0	0	0	0	0	0	0	0	0	0	0	0	0	0	0	0	0	0	0	0	0	0	0	0	0	0	0	0	0	0	0	0	0	0	0	0	0	0	0	0	0	0	0	0	0	0	0	0	0	0	1	0	0	0	0	0	0	0	0	0	0	0	0	0	0	1	0	0	0	0	0	0	0	0	0	0	0	0	0	0	0	0	0	0	0	0	0	0	0	0	0	0	0	0	0	0	0	0	0	0	0	0	0	0	617	631	D3 Acetylation (K); D3 O-Acylation (STY)	S2:D3 O-Acylation (STY):0.00;K8:D3 Acetylation (K):1000.00	886	0.9634-0.9860
16	#CONTAM#cont|000132|	TRUE	R.GS(+45.03)SSGGVK(+45.03)SSGGSSSVR.F	N	54.55	1571.77	17	-7.1	786.885	2	19.9333																																																																																																																																																																																																																																																	06Apr2024_DDH_3740_x23L_Slot1-34_2_8612.d	5017956	2	0	0	0	0	0	0	0	0	0	0	0	0	0	0	0	0	0	0	0	0	0	0	0	0	0	0	0	0	0	0	0	0	0	0	0	0	0	0	0	0	0	0	0	0	0	0	0	0	0	0	0	0	0	0	0	0	0	0	0	0	0	0	0	0	0	0	0	1	1	0	0	0	0	0	0	0	0	0	0	0	0	0	0	0	0	0	0	0	0	0	0	0	0	0	0	0	0	0	0	0	0	0	0	0	0	0	0	0	0	0	0	0	0	0	0	0	0	0	0	0	617	633	D3 Acetylation (K); D3 O-Acylation (STY)	S2:D3 O-Acylation (STY):11.06;K8:D3 Acetylation (K):1000.00	1032	1.0969-1.1193
16	#CONTAM#cont|000132|	TRUE	R.GS(+45.03)YGSGGSSYGSGGGSYGSGGGGGGHGSYGSGSSSGGYR.G	N	72.97	3356.33	39	-0.2	1119.77	3	29.0634																																																																																																																																																																																																																																																	29Feb2024_DDH_3740DDA_x27_Slot1-39_2_8288.d	2322778	19	0	0	0	0	0	0	0	0	0	0	0	0	0	0	0	1	0	0	1	0	1	0	0	0	0	0	0	0	2	0	1	1	1	1	1	0	0	0	0	2	0	0	0	0	0	0	0	0	0	0	0	1	0	1	0	0	0	0	0	0	0	0	0	0	0	0	1	0	0	0	0	0	0	0	0	0	0	0	0	1	0	1	2	0	0	0	0	0	0	0	0	0	0	0	0	0	0	0	0	0	0	0	0	0	0	0	0	0	0	0	0	0	0	0	0	0	0	0	0	0	550	588	D3 O-Acylation (STY)	S2:D3 O-Acylation (STY):17.01	19183	1.1216-1.1440
16	#CONTAM#cont|000132|	TRUE	G.GSFGAGGGFGSR.S	N	34.52	1055.48	12	-5.3	528.744	2	26.6884																																																																																																																																																																																																																																																	06Apr2024_DDH_3740_x17L_Slot1-28_2_8590.d	2848950	4	0	0	0	0	0	0	0	0	0	0	0	0	0	0	0	0	0	0	0	0	0	0	0	0	0	0	0	0	0	0	0	0	0	0	0	0	0	0	0	0	0	0	0	0	0	0	0	0	0	1	1	0	1	1	0	0	0	0	0	0	0	0	0	0	0	0	0	0	0	0	0	0	0	0	0	0	0	0	0	0	0	0	0	0	0	0	0	0	0	0	0	0	0	0	0	0	0	0	0	0	0	0	0	0	0	0	0	0	0	0	0	0	0	0	0	0	0	0	0	0	54	65			7695	0.8384-0.8613
16	#CONTAM#cont|000132|	TRUE	R.GSGGGS(+45.03)SGGS(+45.03)IGGR.G	N	38.78	1181.55	14	1.9	591.783	2	13.0592																																																																																																																																																																																																																																																	06Apr2024_DDH_3740_x08L_Slot1-17_2_8557.d	1876489	1	0	0	0	0	0	0	0	0	0	0	0	0	0	0	0	0	0	0	0	0	0	0	1	0	0	0	0	0	0	0	0	0	0	0	0	0	0	0	0	0	0	0	0	0	0	0	0	0	0	0	0	0	0	0	0	0	0	0	0	0	0	0	0	0	0	0	0	0	0	0	0	0	0	0	0	0	0	0	0	0	0	0	0	0	0	0	0	0	0	0	0	0	0	0	0	0	0	0	0	0	0	0	0	0	0	0	0	0	0	0	0	0	0	0	0	0	0	0	0	0	603	616	D3 O-Acylation (STY); D3 O-Acylation (STY)	S6:D3 O-Acylation (STY):26.02;S10:D3 O-Acylation (STY):9.08	4876	0.8421-0.8650
16	#CONTAM#cont|000132|	TRUE	R.GSGGGS(+45.03)SGGSIGGR.G	N	57.45	1136.52	14	0	569.268	2	8.7897																																																																																																																																																																																																																																																	06Apr2024_DDH_3740_x21L_Slot1-32_1_8603.d	2074375	14	0	0	0	0	0	0	0	1	0	0	0	0	0	0	0	0	0	0	0	0	0	1	1	1	0	0	0	2	1	0	0	0	0	0	0	0	0	0	0	1	1	0	0	0	0	0	0	0	0	0	0	0	0	0	0	0	0	0	0	0	2	0	1	1	0	0	1	0	0	0	0	0	0	0	0	0	0	0	0	0	0	0	0	0	0	0	0	0	0	0	0	0	0	0	0	0	0	0	0	0	0	0	0	0	0	0	0	0	0	0	0	0	0	0	0	0	0	0	0	0	603	616	D3 O-Acylation (STY)	S6:D3 O-Acylation (STY):8.69	676	0.8200-0.8430
16	#CONTAM#cont|000132|	TRUE	R.GSGGGSS(+45.03)GGSIG.G	N	11.39	923.402	12	-3	462.701	2	11.6745																																																																																					95.7																																																																																																																								3340																																				29Feb2024_DDH_3740DDA_x29_Slot1-41_1_8293.d	1245787	1	0	0	0	0	0	0	0	0	0	0	0	0	0	0	0	0	0	0	0	0	0	0	0	0	0	0	0	0	0	0	0	0	0	0	0	0	0	0	0	0	0	0	0	0	0	0	0	0	0	0	0	0	0	0	0	0	0	0	0	0	0	0	0	0	0	0	0	0	0	0	0	0	0	0	0	0	0	0	0	0	0	0	0	0	1	0	0	0	0	0	0	0	0	0	0	0	0	0	0	0	0	0	0	0	0	0	0	0	0	0	0	0	0	0	0	0	0	0	0	0	603	614	D3 O-Acylation (STY)	S7:D3 O-Acylation (STY):4.05	5461	0.7800-0.8026
16	#CONTAM#cont|000132|	TRUE	R.GSGGGSS(+45.03)GGSIGGR.G	N	57.33	1136.52	14	5.6	569.267	2	9.8557																																																																																																																																																																																																																																																	29Feb2024_DDH_3740DDA_x34_Slot1-47_2_8313.d	2233774	9	0	0	0	0	0	0	0	0	0	0	0	0	0	0	0	0	0	0	0	0	0	0	1	0	0	0	0	1	0	1	0	0	0	0	0	0	0	0	0	0	0	0	0	0	0	0	0	0	0	0	2	0	1	1	0	0	0	0	0	0	0	1	0	0	0	0	0	0	0	0	0	0	0	0	0	0	0	0	0	0	0	0	0	0	0	0	0	0	0	0	0	0	0	0	0	0	0	0	0	0	1	0	0	0	0	0	0	0	0	0	0	0	0	0	0	0	0	0	0	0	603	616	D3 O-Acylation (STY)	S7:D3 O-Acylation (STY):14.02	631	0.7872-0.8099
16	#CONTAM#cont|000132|	TRUE	R.GSGGGSSGGS(+45.03)IGGR.G	N	60.12	1136.52	14	-1.9	569.263	2	9.5527																																																																																																																																																																																																																																																	29Feb2024_DDH_3740DDA_x34_Slot1-47_3_8314.d	2212448	20	0	0	0	0	1	0	0	0	0	0	0	0	0	0	0	0	0	0	0	0	0	0	1	0	0	0	0	2	0	1	0	0	0	0	0	0	0	0	0	0	0	1	0	0	0	0	0	0	1	1	0	1	1	1	0	0	0	0	0	0	0	0	1	0	1	0	1	1	2	0	0	0	0	0	0	0	0	0	0	0	0	0	0	0	0	0	0	0	0	0	0	0	0	0	0	0	0	0	0	1	1	1	0	0	0	0	0	0	0	0	0	0	0	0	0	0	0	0	0	0	603	616	D3 O-Acylation (STY)	S10:D3 O-Acylation (STY):68.47	626	0.8045-0.8271
16	#CONTAM#cont|000132|	TRUE	R.GSGGGSSGGSIGGR.G	N	65.12	1091.5	14	0	546.75	2	5.439	15600	15300	15400	6810	7000	7070	5720	5830	5510	9410	8400	8420	8940	8130	8110	3810	3590	3650	3100	2350	3060	2310	2500	2260	12400	11000	11100	11300	12900	14300	4930	5410	4760		17000	18000	4680	4620	4900	4710	5090	5250	14600	12600	14000	4180	3030	4100	67400	66700	64700	34900	37000	35700	4980	6040	6550	15600	14200	13400	14000	15400	16000	11300	10700	10700	14800	14800	15200	8780	8990	7120	10900	10600	10000	8000	7650	7550	2180	1810	2260				6410	5940	6080				1020	1210	1190	225		202				8990	8880	8850	674	641	674						258										778000	694000	511000	232000	238000	121000	200000	195000	195000	516000	279000	262000	290000	267000	420000	134000	121000	65700	111000	96800	59600	40900	95900	90500	620000	350000	536000	543000	406000	913000	89600	177000	168000	1350000	828000	904000	173000	174000	263000	246000	165000	176000	464000	869000	724000	155000	61000	144000	3350000	4900000	5450000	3240000	3890000	2160000	173000	213000	319000	472000	662000	402000	655000	1730000	535000	360000	508000	508000	855000	642000	1310000	579000	421000	245000	405000	389000	346000	274000	285000	299000	45600	48800	80700				220000	220000	238000				22600	28300	25500	6340		6610				435000	556000	382000	31300	17200	19300						10500										29Feb2024_DDH_3740DDA_x34_Slot1-47_3_8314.d	1402910	404	5	6	3	4	3	4	4	3	3	5	4	4	3	4	7	3	3	2	3	2	2	2	2	2	5	3	5	5	3	5	3	2	2	5	6	5	4	4	5	5	4	4	5	7	4	3	4	3	7	8	9	8	9	6	3	6	5	4	5	5	6	9	6	4	5	7	5	5	8	4	5	5	2	3	3	3	3	4	2	2	4	1	1	1	2	3	2	0	0	0	1	1	1	1	2	1	0	0	0	4	4	5	3	2	2	1	1	1	1	1	2	0	0	0	1	1	1	1	1	1	603	616			359	0.7854-0.8081
16	#CONTAM#cont|000132|	TRUE	Y.GSGGGSYGSGGGGGGGR.G	N	57.03	1282.53	17	-4.1	642.269	2	4.164																																																																																																																																																																																																																																																	06Apr2024_DDH_3740_x18L_Slot1-29_3_8594.d	1607494	8	0	0	0	0	0	0	0	0	0	0	0	0	0	0	0	0	0	0	0	0	0	0	0	0	0	0	0	0	0	1	0	0	0	1	0	0	0	0	0	0	0	0	0	0	0	0	0	0	1	1	1	1	1	1	0	0	0	0	0	0	0	0	0	0	0	0	0	0	0	0	0	0	0	0	0	0	0	0	0	0	0	0	0	0	0	0	0	0	0	0	0	0	0	0	0	0	0	0	0	0	0	0	0	0	0	0	0	0	0	0	0	0	0	0	0	0	0	0	0	0	533	549			76	0.8723-0.8951
16	#CONTAM#cont|000132|	TRUE	G.GSK(+45.03)SISISVAR.G	N	18.91	1148.66	11	1	575.337	2	39.2406																																																																																																																																																																																																																																																	06Apr2024_DDH_3740_x17L_Slot1-28_3_8591.d	3472079	1	0	0	0	0	0	0	0	0	0	0	0	0	0	0	0	0	0	0	0	0	0	0	0	0	0	0	0	0	0	0	0	0	0	0	0	0	0	0	0	0	0	0	0	0	0	0	0	0	0	0	1	0	0	0	0	0	0	0	0	0	0	0	0	0	0	0	0	0	0	0	0	0	0	0	0	0	0	0	0	0	0	0	0	0	0	0	0	0	0	0	0	0	0	0	0	0	0	0	0	0	0	0	0	0	0	0	0	0	0	0	0	0	0	0	0	0	0	0	0	0	72	82	D3 Acetylation (K)	K3:D3 Acetylation (K):1000.00	14369	0.8851-0.9079
16	#CONTAM#cont|000132|	TRUE	R.GSSSGGVK(+45.03)SSGGS.S	N	51.6	1097.5	13	11.9	549.765	2	8.5493																																																	173																																																																																																																								5330																																																																								06Apr2024_DDH_3740_x18L_Slot1-29_1_8592.d	2071514	12	0	0	0	0	0	0	0	0	0	0	0	0	0	0	0	0	0	0	0	0	0	0	0	0	0	0	0	0	0	0	0	0	0	0	0	0	0	0	0	0	0	0	0	0	0	0	0	0	2	1	1	1	1	1	0	0	0	0	0	0	0	1	0	0	1	1	0	1	1	0	0	0	0	0	0	0	0	0	0	0	0	0	0	0	0	0	0	0	0	0	0	0	0	0	0	0	0	0	0	0	0	0	0	0	0	0	0	0	0	0	0	0	0	0	0	0	0	0	0	0	617	629	D3 Acetylation (K)	K8:D3 Acetylation (K):1000.00	596	0.8301-0.8531
16	#CONTAM#cont|000132|	TRUE	R.GSSSGGVK(+45.03)SSGGSS.S	N	62.6	1184.53	14	-8.3	593.264	2	9.0636	296	224																																352	294	233													3510	3690	3510	1050	1040	1060				125				460		243				327					193																																																6410	6470																																8310	6390	4950													145000	209000	202000	20200	18100	19600				3990				16500		5220				6920					5010																																																29Feb2024_DDH_3740DDA_x34_Slot1-47_3_8314.d	2129911	102	1	1	1	1	1	1	1	1	2	1	2	2	1	1	1	0	0	0	2	1	1	0	0	0	1	1	1	2	1	2	0	0	0	2	1	1	1	1	1	0	0	1	1	2	1	0	1	1	4	4	4	3	3	1	1	1	1	2	1	1	2	2	1	1	1	1	1	1	1	1	1	1	1	2	1	1	1	2	0	0	0	0	0	0	2	3	1	0	0	0	0	0	0	0	0	0	0	0	0	1	1	2	0	0	0	0	0	0	0	0	0	0	0	0	0	0	0	0	0	0	617	630	D3 Acetylation (K)	K8:D3 Acetylation (K):1000.00	592	0.8181-0.8407
16	#CONTAM#cont|000132|	TRUE	R.GSSSGGVK(+45.03)SSGGSSS.V	N	58.67	1271.57	15	-5.6	636.781	2	9.0524		733	722																								225							487	519	381							241						4260	4700	3750	1510	1540	1260							329	460		253		309	410	479			214	167	224	160																											155																					12800	12100																								4740							8880	10500	9040							6070						111000	130000	154000	46200	76800	23500							16500	9830		6970		6400	7830	7960			6280	5320	7370	4460																											3580																				29Feb2024_DDH_3740DDA_x34_Slot1-47_1_8312.d	2035335	122	2	2	2	1	1	2	1	2	2	2	3	3	1	1	2	0	0	0	1	0	2	0	0	0	1	2	1	1	1	2	2	1	3	1	2	2	0	1	1	0	0	1	1	1	1	1	0	1	3	5	3	3	5	3	1	1	1	2	1	1	2	2	2	2	1	2	2	1	1	1	2	2	2	1	1	1	1	1	0	0	0	0	0	0	1	1	2	0	0	0	0	0	0	0	0	0	0	0	0	1	2	2	0	0	0	0	0	0	0	0	0	0	0	0	0	0	0	0	0	0	617	631	D3 Acetylation (K)	K8:D3 Acetylation (K):1000.00	570	0.8588-0.8814
16	#CONTAM#cont|000132|	TRUE	R.GSSSGGVK(+45.03)SSGGSSSV.R	N	37.58	1370.64	16	4.2	686.325	2	18.6172																																																																																																																																																																																																																																																	06Apr2024_DDH_3740_x01L_Slot1-10_3_8533.d	2143714	1	0	0	1	0	0	0	0	0	0	0	0	0	0	0	0	0	0	0	0	0	0	0	0	0	0	0	0	0	0	0	0	0	0	0	0	0	0	0	0	0	0	0	0	0	0	0	0	0	0	0	0	0	0	0	0	0	0	0	0	0	0	0	0	0	0	0	0	0	0	0	0	0	0	0	0	0	0	0	0	0	0	0	0	0	0	0	0	0	0	0	0	0	0	0	0	0	0	0	0	0	0	0	0	0	0	0	0	0	0	0	0	0	0	0	0	0	0	0	0	0	617	632	D3 Acetylation (K)	K8:D3 Acetylation (K):1000.00	8833	0.9307-0.9534
16	#CONTAM#cont|000132|	TRUE	R.GSSSGGVK(+45.03)SSGGSSSVR.F	N	63.56	1526.74	17	1.5	764.377	2	11.5346	309																																																				201																																																																				6930																																																				5650																																																																				06Apr2024_DDH_3740_x23L_Slot1-34_2_8612.d	3523011	35	1	1	1	0	0	0	1	0	1	0	0	0	0	0	0	0	0	0	0	0	0	0	0	0	0	0	0	1	1	1	0	0	0	1	1	1	0	0	0	0	0	0	1	1	1	0	0	0	1	1	2	1	1	1	0	0	0	0	0	0	1	1	1	0	0	0	2	1	1	1	1	1	1	1	1	0	1	0	0	0	0	0	0	0	0	0	0	0	0	0	0	0	0	0	0	0	0	0	0	0	0	0	0	0	0	0	0	0	0	0	0	0	0	0	0	0	0	0	0	0	617	633	D3 Acetylation (K)	K8:D3 Acetylation (K):1000.00	411	0.9752-0.9978
16	#CONTAM#cont|000132|	TRUE	S.GSSSGGY(+45.03)RGGS(+45.03)GGGGGGS(+45.03)SGGR.G	N	11.61	1891.84	22	-6.6	631.61	3	70.4909																																																																																																																																																																																																																																																	29Feb2024_DDH_3740DDA_x40_Slot1-53_3_8336.d	6798006	1	0	0	0	0	0	0	0	0	0	0	0	0	0	0	0	0	0	0	0	0	0	0	0	0	0	0	0	0	0	0	0	0	0	0	0	0	0	0	0	0	0	0	0	0	0	0	0	0	0	0	0	0	0	0	0	0	0	0	0	0	0	0	0	0	0	0	0	0	0	0	0	0	0	0	0	0	0	0	0	0	0	0	0	0	0	0	0	0	0	0	0	0	0	0	0	0	0	0	0	0	0	0	0	0	0	0	0	0	0	0	0	0	0	0	0	0	0	0	0	1	581	602	D3 O-Acylation (STY); D3 O-Acylation (STY); D3 O-Acylation (STY)	Y7:D3 O-Acylation (STY):25.58;S11:D3 O-Acylation (STY):18.04;S18:D3 O-Acylation (STY):12.28	20709	0.7927-0.8153
16	#CONTAM#cont|000132|	TRUE	R.GSY(+45.03)GSGGSSYGSGGGSYGSGGGGGGHGSYGSGSSSGGYR.G	N	59.88	3356.33	39	-4.4	1119.78	3	29.481																																																																																																																																																																																																																																																	06Apr2024_DDH_3740_x18L_Slot1-29_2_8593.d	3141167	4	0	0	0	0	0	0	0	0	0	0	0	0	0	0	0	0	0	0	0	0	0	0	0	0	0	0	0	0	0	0	0	0	0	0	0	0	0	0	0	0	0	0	0	0	1	0	0	0	0	0	0	0	1	0	0	0	0	0	0	0	0	0	0	1	0	0	0	0	0	0	0	0	0	0	0	0	0	0	0	0	0	0	0	1	0	0	0	0	0	0	0	0	0	0	0	0	0	0	0	0	0	0	0	0	0	0	0	0	0	0	0	0	0	0	0	0	0	0	0	0	550	588	D3 O-Acylation (STY)	Y3:D3 O-Acylation (STY):0.00	7907	1.0402-1.0627
16	#CONTAM#cont|000132|	TRUE	R.GSYGSGGSSYGSGGGSYGSGGGGGGHGSY.G	N	53.68	2415.92	29	3.1	1208.97	2	24.0841																																																																																																																																																																																																																																																	06Apr2024_DDH_3740_x18L_Slot1-29_2_8593.d	2879461	2	0	0	0	0	0	0	0	0	0	0	0	0	0	0	0	0	0	0	0	0	0	0	0	0	0	0	0	0	0	0	0	0	0	0	0	0	0	0	0	0	0	0	0	0	0	0	0	0	0	0	0	0	1	1	0	0	0	0	0	0	0	0	0	0	0	0	0	0	0	0	0	0	0	0	0	0	0	0	0	0	0	0	0	0	0	0	0	0	0	0	0	0	0	0	0	0	0	0	0	0	0	0	0	0	0	0	0	0	0	0	0	0	0	0	0	0	0	0	0	0	550	578			5761	1.1862-1.2084
16	#CONTAM#cont|000132|	TRUE	R.GSYGSGGSSYGSGGGSYGSGGGGGGHGSYGSGSSSGGYR.G	N	80.75	3311.3	39	0.6	1104.76	3	22.5952	248	685	339							503															1590	2540	1900	1850	1840	1240	218			4400	3070	3860							497						259	1510	1400	469	3590	2200																			1930	1930	1430	547									457	184																																			7440	16000	10300							13300															31300	47400	87500	40000	33700	20300	11200			151000	78800	69100							14300						4670	23500	8490	8830	40600	30500																			89000	38900	32700	11000									10600	7120																																			29Feb2024_DDH_3740DDA_x25_Slot1-37_1_8279.d	1731076	204	4	4	5	2	3	2	1	0	1	2	3	4	1	0	1	0	1	0	1	1	0	2	1	1	5	5	5	2	3	2	6	1	1	9	5	4	2	2	1	0	0	0	4	1	1	0	0	0	13	13	5	9	10	7	0	0	0	0	3	1	5	0	2	0	0	0	0	0	0	0	0	0	5	6	6	2	3	2	2	2	1	0	0	0	3	2	2	0	0	0	0	1	0	0	0	0	0	0	0	0	0	0	0	0	0	0	0	0	0	0	0	0	0	0	0	0	0	0	0	0	550	588			15199	1.0786-1.1010
16	#CONTAM#cont|000132|	TRUE	R.H(+45.03)GDS(+45.03)VR.N	N	35.72	759.378	6	-2.6	380.693	2	7.4228																																																						267																																																																																																																								9200																																																																			29Feb2024_DDH_3740DDA_x38_Slot1-51_2_8327.d	2125072	13	0	0	0	0	0	0	0	0	0	0	0	0	0	0	0	0	1	0	0	0	0	0	0	0	0	0	0	0	0	0	0	0	0	0	0	0	0	0	0	0	0	0	0	0	0	0	0	0	0	0	0	1	1	2	0	0	0	0	0	0	0	0	0	0	0	0	0	0	0	0	0	0	0	0	0	0	0	0	0	0	0	0	0	0	0	0	0	1	3	1	0	0	0	0	0	0	0	0	0	0	0	0	0	0	0	0	0	0	0	0	0	1	1	1	0	0	0	0	0	0	387	392	D3 Acetylation (N-term); D3 O-Acylation (STY)	H1:D3 Acetylation (N-term):1000.00;S4:D3 O-Acylation (STY):1000.00	388	0.7227-0.7455
16	#CONTAM#cont|000132|	TRUE	R.H(+45.03)GDSVR.N	N	38.14	714.349	6	-12.6	358.175	2	3.9885																																																																																																																																																																																																																																																	29Feb2024_DDH_3740DDA_x38_Slot1-51_3_8328.d	1242416	15	0	0	0	0	0	0	0	0	0	0	0	0	0	0	0	1	1	1	0	0	0	0	0	0	0	0	0	0	0	0	0	0	0	0	0	0	0	0	0	0	0	1	0	0	0	0	0	0	0	0	0	1	1	1	0	0	0	0	0	0	0	0	0	0	0	0	0	0	0	0	0	0	0	0	0	0	0	0	0	0	0	0	0	1	0	0	0	1	0	0	0	0	0	1	0	0	0	0	0	0	0	0	0	0	0	0	0	0	1	1	1	1	0	1	0	0	0	0	0	0	387	392	D3 Acetylation (N-term)	H1:D3 Acetylation (N-term):1000.00	236	0.7018-0.7246
16	#CONTAM#cont|000132|	TRUE	K.I(+45.03)EISELNR.V	N	38.01	1017.55	8	3.2	509.783	2	60.9425																419		420										483	378	167																						635		640													366	355						118																																																														5410		10900										6400	11300	9260																						6540		6440													4490	4650						1850																																															06Apr2024_DDH_3740_x06L_Slot1-15_3_8550.d	4371386	46	0	0	0	0	0	0	0	0	0	0	0	0	1	0	1	1	1	2	0	0	0	0	0	0	0	0	0	1	2	3	0	0	0	0	1	0	1	0	0	0	1	1	0	1	1	1	1	1	1	0	1	2	1	1	0	0	0	0	0	0	1	3	2	0	0	0	2	3	1	1	1	1	0	1	0	0	0	0	0	0	0	1	0	0	0	0	0	0	0	0	0	0	0	0	1	0	0	0	0	0	0	0	0	0	0	0	0	0	0	0	0	0	0	1	0	0	0	0	0	0	396	403	D3 Acetylation (N-term)	I1:D3 Acetylation (N-term):1000.00	46931	0.8467-0.8695
16	#CONTAM#cont|000132|	TRUE	K.IEISELNR.V	N	42.75	972.524	8	0.5	487.268	2	35.4082	3300	3350	3230	3630	3920	3670	2140	2240	2020	3130	2840	2600	1710	1700	1890	3020	2720	2920	983	952	1020	988	1020	628	3450	3580	3510	9360	8500	9000	1460	1740	1500	6620	6190	6190	3030	3230	3350	1290	1510	1460	4650	4470	4790	3750	3710	3510	18900	18500	17900	32900	31700	31500	2490	2600	2690	5190	4930	4800	7580	7570	8470	1200	1230	1480	4390	4170	4240	2770	2560	2280	2630	2960	2930	2870	2680	2950	1470	1510	1290	450		497	1950	2180	2200				951		861		1990					52700	57500																				66600	31600	31800	32100	36100	35300	39600	20600	39800	27200	56300	27300	20200	19000	39600	86200	26000	81100	12000	12700	22400	12000	11500	22700	70300	38200	98800	81900	77300	82600	14000	15500	14500	189000	119000	160000	47700	64900	58100	13800	15600	17500	88200	126000	43900	97200	66800	33500	152000	461000	284000	1060000	745000	805000	25700	52600	75400	50100	87300	79800	62400	126000	215000	15800	15700	16400	81500	77400	75000	26000	49100	27100	26300	23200	49700	25500	26500	52600	14600	15900	14700	15500		8290	19800	19900	20100				19400		8700		6700					141000	93300																				06Apr2024_DDH_3740_x21L_Slot1-32_1_8603.d	3399482	185	2	1	1	1	1	1	2	1	2	1	2	1	1	1	2	3	2	3	1	1	2	1	1	2	2	1	4	1	1	1	1	1	1	3	2	3	3	3	2	2	1	1	2	3	2	3	3	2	2	3	4	6	6	6	2	3	3	1	3	2	1	3	3	2	3	3	3	3	2	2	3	2	1	1	2	1	1	2	1	1	1	2	1	1	1	1	1	0	0	0	1	0	1	0	1	0	0	0	0	3	5	0	0	0	0	0	0	0	0	0	0	0	0	0	0	1	0	0	0	0	396	403			10370	0.8063-0.8292
16	#CONTAM#cont|000132|	TRUE	Q.IS(+45.03)NLQ(+0.98)Q(+0.98)SISDAEQR.G	N	12.54	1634.78	14	13.1	545.94	3	77.6828																																																																																																																																																																																																																																																	06Apr2024_DDH_3740_x12L_Slot1-22_1_8570.d	4883635	1	0	0	0	0	0	0	0	0	0	0	0	0	0	0	0	0	0	0	0	0	0	0	0	0	0	0	0	0	0	0	0	0	0	1	0	0	0	0	0	0	0	0	0	0	0	0	0	0	0	0	0	0	0	0	0	0	0	0	0	0	0	0	0	0	0	0	0	0	0	0	0	0	0	0	0	0	0	0	0	0	0	0	0	0	0	0	0	0	0	0	0	0	0	0	0	0	0	0	0	0	0	0	0	0	0	0	0	0	0	0	0	0	0	0	0	0	0	0	0	0	419	432	D3 O-Acylation (STY); Deamidation (NQ); Deamidation (NQ)	S2:D3 O-Acylation (STY):2.87;Q5:Deamidation (NQ):5.99;Q6:Deamidation (NQ):4.52	98461	0.7472-0.7703
16	#CONTAM#cont|000132|	TRUE	Q.ISETNVILSM(+15.99)DNNR.S	N	33.43	1620.78	14	-2.8	811.391	2	38.873																																																																																																																																																																																																																																																	06Apr2024_DDH_3740_x10L_Slot1-20_1_8564.d	3090349	1	0	0	0	0	0	0	0	0	0	0	0	0	0	0	0	0	0	0	0	0	0	0	0	0	0	0	0	1	0	0	0	0	0	0	0	0	0	0	0	0	0	0	0	0	0	0	0	0	0	0	0	0	0	0	0	0	0	0	0	0	0	0	0	0	0	0	0	0	0	0	0	0	0	0	0	0	0	0	0	0	0	0	0	0	0	0	0	0	0	0	0	0	0	0	0	0	0	0	0	0	0	0	0	0	0	0	0	0	0	0	0	0	0	0	0	0	0	0	0	0	330	343	Oxidation (M)	M10:Oxidation (M):1000.00	31249	1.0168-1.0393
16	#CONTAM#cont|000132|	TRUE	K.K(+45.03)(+45.03)DVDGAYM(+15.99)TK(+45.03).V	N	52.36	1277.62	10	0.5	639.811	2	47.9143																																																																																																																																																																																																																																																	29Feb2024_DDH_3740DDA_x38_Slot1-51_3_8328.d	5699393	3	0	0	0	0	0	0	0	0	0	0	0	0	0	0	0	0	0	0	0	0	0	0	0	0	0	0	0	0	0	0	0	0	0	0	0	0	0	0	0	0	0	0	0	0	0	0	0	0	0	0	0	0	0	0	0	0	0	0	0	0	0	0	0	0	0	0	0	0	0	0	0	0	0	0	0	0	0	0	0	0	0	0	0	0	0	0	0	0	0	0	0	0	0	0	0	0	0	0	0	0	0	0	0	0	0	0	0	0	0	0	0	0	1	2	0	0	0	0	0	0	289	298	D3 Acetylation (K); D3 Acetylation (K); D3 Acetylation (N-term); Oxidation (M)	K1:D3 Acetylation (K):1000.00;K1:D3 Acetylation (N-term):1000.00;M8:Oxidation (M):1000.00;K10:D3 Acetylation (K):1000.00	8540	0.9410-0.9635
16	#CONTAM#cont|000132|	TRUE	S.K(+45.03)(+45.03)IEISELNR.V	N	35.25	1190.68	9	-0.8	596.343	2	61.2182																189	143	93.1																																																																																																																						7540	2440	2900																																																																																																							06Apr2024_DDH_3740_x06L_Slot1-15_3_8550.d	4385681	4	0	0	0	0	0	0	0	0	0	0	0	0	0	0	0	2	1	1	0	0	0	0	0	0	0	0	0	0	0	0	0	0	0	0	0	0	0	0	0	0	0	0	0	0	0	0	0	0	0	0	0	0	0	0	0	0	0	0	0	0	0	0	0	0	0	0	0	0	0	0	0	0	0	0	0	0	0	0	0	0	0	0	0	0	0	0	0	0	0	0	0	0	0	0	0	0	0	0	0	0	0	0	0	0	0	0	0	0	0	0	0	0	0	0	0	0	0	0	0	0	395	403	D3 Acetylation (K); D3 Acetylation (N-term)	K1:D3 Acetylation (K):1000.00;K1:D3 Acetylation (N-term):1000.00	47321	0.9170-0.9398
16	#CONTAM#cont|000132|	TRUE	K.K(+45.03)(+45.03)QISNLQQSISDAEQR.G	N	59.25	1934	16	-4.5	967.997	2	63.8318																																																																																																																																																																																																																																																	06Apr2024_DDH_3740_x06L_Slot1-15_3_8550.d	4514671	8	0	0	0	0	0	0	0	0	0	0	0	0	0	0	0	0	1	1	0	0	0	0	0	0	0	0	0	0	0	0	0	0	0	0	0	0	0	0	0	0	0	0	0	0	0	0	0	0	0	0	0	0	0	0	0	0	0	0	0	0	0	0	0	0	0	0	0	0	0	0	0	0	0	0	0	0	0	0	0	0	0	0	0	0	0	0	0	0	0	0	0	0	0	0	0	0	0	0	0	1	1	0	0	0	0	0	0	0	0	0	2	0	0	0	2	0	0	0	0	0	417	432	D3 Acetylation (K); D3 Acetylation (N-term)	K1:D3 Acetylation (K):1000.00;K1:D3 Acetylation (N-term):1000.00	51166	1.1577-1.1800
16	#CONTAM#cont|000132|	TRUE	N.K(+45.03)(+45.03)YEDEINK(+45.03)R.T	N	35.15	1328.69	9	-2.7	665.352	2	43.0537																	178													224																																					73.7																																																																						3930													4660																																					5440																																																						06Apr2024_DDH_3740_x23L_Slot1-34_2_8612.d	6990730	16	0	0	0	0	0	0	0	0	0	0	0	0	0	0	0	1	1	1	0	0	0	0	0	0	0	0	0	0	1	1	1	1	1	0	0	0	0	1	0	1	0	0	0	0	0	0	0	0	0	0	0	0	0	0	0	0	0	0	0	0	0	1	0	0	0	0	2	1	1	0	0	0	0	0	0	0	0	0	0	0	0	0	0	0	0	0	0	1	0	0	0	0	0	0	0	0	0	0	0	0	0	0	0	0	0	0	0	0	0	0	0	0	0	0	0	0	0	0	0	0	269	277	D3 Acetylation (K); D3 Acetylation (K); D3 Acetylation (N-term)	K1:D3 Acetylation (K):1000.00;K1:D3 Acetylation (N-term):1000.00;K8:D3 Acetylation (K):1000.00	4858	0.9552-0.9779
16	#CONTAM#cont|000132|	TRUE	K.K(+45.03)DVDGAYM(+15.99)TK.V	N	49.44	1187.56	10	-5.5	594.78	2	18.7203																												152	188						187																		346																					117																																																																										4700	7480						3740																		14100																					4910																																															06Apr2024_DDH_3740_x06L_Slot1-15_2_8549.d	2334646	60	1	1	2	1	0	1	0	0	0	0	0	0	0	0	0	0	1	0	0	0	0	0	0	0	1	1	2	2	2	1	0	0	0	1	1	1	1	1	1	0	0	0	0	1	0	0	0	0	2	2	1	2	3	2	1	0	0	2	1	1	1	0	2	1	0	0	1	0	1	1	1	2	1	2	0	0	0	0	1	2	1	0	0	0	1	1	1	0	0	0	0	0	0	0	0	0	0	0	0	0	0	0	0	0	0	0	0	0	0	0	0	0	0	0	0	0	0	0	0	0	289	298	D3 Acetylation (N-term); Oxidation (M)	K1:D3 Acetylation (N-term):1000.00;M8:Oxidation (M):1000.00	5095	0.8796-0.9024
16	#CONTAM#cont|000132|	TRUE	K.K(+45.03)DVDGAYM(+15.99)TK(+45.03)VDLQ(+0.98)AK.L	N	25.36	1887.94	16	3.6	944.981	2	47.5659																																																																																																																																																																																																																																																	06Apr2024_DDH_3740_x17L_Slot1-28_2_8590.d	3855446	1	0	0	0	0	0	0	0	0	0	0	0	0	0	0	0	0	0	0	0	0	0	0	0	0	0	0	0	0	0	0	0	0	0	0	0	0	0	0	0	0	0	0	0	0	0	0	0	0	0	1	0	0	0	0	0	0	0	0	0	0	0	0	0	0	0	0	0	0	0	0	0	0	0	0	0	0	0	0	0	0	0	0	0	0	0	0	0	0	0	0	0	0	0	0	0	0	0	0	0	0	0	0	0	0	0	0	0	0	0	0	0	0	0	0	0	0	0	0	0	0	289	304	D3 Acetylation (K); D3 Acetylation (N-term); Deamidation (NQ); Oxidation (M)	K1:D3 Acetylation (N-term):1000.00;M8:Oxidation (M):1000.00;K10:D3 Acetylation (K):17.08;Q14:Deamidation (NQ):1000.00	21374	1.1398-1.1621
16	#CONTAM#cont|000132|	TRUE	K.K(+45.03)DVDGAYM(+15.99)TK(+45.03)VDLQAK.L	N	57.17	1886.96	16	-12.5	944.474	2	47.3513																																																																																																																																																																																																																																																	06Apr2024_DDH_3740_x17L_Slot1-28_2_8590.d	3845044	9	0	0	0	0	0	0	0	0	0	0	0	0	0	0	0	0	0	0	0	0	0	0	0	0	0	0	0	0	1	0	0	0	0	0	0	0	0	0	0	0	0	0	0	0	0	0	0	0	1	3	3	0	1	0	0	0	0	0	0	0	0	0	0	0	0	0	0	0	0	0	0	0	0	0	0	0	0	0	0	0	0	0	0	0	0	0	0	0	0	0	0	0	0	0	0	0	0	0	0	0	0	0	0	0	0	0	0	0	0	0	0	0	0	0	0	0	0	0	0	0	289	304	D3 Acetylation (K); D3 Acetylation (N-term); Oxidation (M)	K1:D3 Acetylation (N-term):1000.00;M8:Oxidation (M):1000.00;K10:D3 Acetylation (K):102.87	21169	1.1523-1.1746
16	#CONTAM#cont|000132|	TRUE	K.K(+45.03)DVDGAYMTK.V	N	54.31	1171.56	10	-5.3	586.784	2	26.3093	1290	1200	1280	773						858															1820	1890		1830	1690	1630				1400	1400	1390							540						5780	5870	5170	1350	1500	1660				604		507		547																																																											16600	21300	17800	12500						27100															42500	40600		38600	36800	41200				14800	17500	16800							17100						115000	117000	56400	16300	19200	36700				9710		7550		13900																																																											06Apr2024_DDH_3740_x15L_Slot1-25_2_8582.d	3936105	71	1	1	1	1	0	1	0	0	0	2	0	0	0	0	0	0	1	0	0	0	0	0	0	0	2	2	0	2	2	2	0	0	0	1	1	1	1	1	1	0	1	1	2	1	2	3	1	0	3	3	2	1	2	2	1	1	0	2	2	2	1	2	1	1	1	1	1	2	2	0	1	1	0	0	0	1	0	0	0	0	0	0	0	0	0	0	0	0	0	0	0	0	0	0	0	0	0	0	0	0	0	0	0	0	0	0	0	0	0	0	0	0	0	0	0	0	0	0	0	0	289	298	D3 Acetylation (N-term)	K1:D3 Acetylation (N-term):1000.00	3771	0.8759-0.8988
16	#CONTAM#cont|000132|	TRUE	K.K(+45.03)DVDGAYMTK(+45.03).V	N	38.45	1216.59	10	0.2	609.302	2	42.9767																																																																																																																																																																																																																																																	06Apr2024_DDH_3740_x21L_Slot1-32_3_8605.d	3670023	5	0	0	0	0	0	0	0	0	0	0	0	0	0	0	0	0	0	0	0	0	0	0	0	0	0	0	0	0	0	0	0	0	0	0	0	0	0	0	0	0	0	0	0	0	0	0	0	0	1	1	1	1	0	0	0	0	0	0	0	0	0	0	1	0	0	0	0	0	0	0	0	0	0	0	0	0	0	0	0	0	0	0	0	0	0	0	0	0	0	0	0	0	0	0	0	0	0	0	0	0	0	0	0	0	0	0	0	0	0	0	0	0	0	0	0	0	0	0	0	0	289	298	D3 Acetylation (K); D3 Acetylation (N-term)	K1:D3 Acetylation (N-term):1000.00;K10:D3 Acetylation (K):1000.00	14862	0.9015-0.9243
16	#CONTAM#cont|000132|	TRUE	K.K(+45.03)DVDGAYMTK(+45.03)VDLQ(+0.98)AK.L	N	33.05	1871.95	16	5	936.981	2	55.207																																																																																																																																																																																																																																																	06Apr2024_DDH_3740_x05L_Slot1-14_3_8547.d	4013103	3	0	0	0	0	0	1	0	0	0	0	0	0	0	0	1	0	0	0	0	0	0	0	0	0	1	0	0	0	0	0	0	0	0	0	0	0	0	0	0	0	0	0	0	0	0	0	0	0	0	0	0	0	0	0	0	0	0	0	0	0	0	0	0	0	0	0	0	0	0	0	0	0	0	0	0	0	0	0	0	0	0	0	0	0	0	0	0	0	0	0	0	0	0	0	0	0	0	0	0	0	0	0	0	0	0	0	0	0	0	0	0	0	0	0	0	0	0	0	0	0	289	304	D3 Acetylation (K); D3 Acetylation (N-term); Deamidation (NQ)	K1:D3 Acetylation (N-term):1000.00;K10:D3 Acetylation (K):6.80;Q14:Deamidation (NQ):1000.00	48324	1.1541-1.1764
16	#CONTAM#cont|000132|	TRUE	K.K(+45.03)DVDGAYMTK(+45.03)VDLQAK.L	N	62.4	1870.96	16	-0.7	936.487	2	55.3196	213	136	325			146				243	90.2		119	219											735	1080	875	223	237	603				615		614									453				11700	13300	12600	464	966	699					316			134																																																											3070	3610	4580			2170				3600	3710		2620	2780											16300	25000	12400	7860	7780	8800				7540		6770									4840				129000	189000	229000	6420	12600	7540					8360			6110																																																											06Apr2024_DDH_3740_x17L_Slot1-28_3_8591.d	4245196	105	2	3	2	1	1	1	1	1	1	1	1	1	1	1	1	1	2	0	0	0	0	0	0	0	4	3	2	3	3	2	2	2	1	1	1	1	1	1	1	0	0	0	2	2	2	0	0	0	7	7	9	4	2	3	0	0	0	1	2	3	2	5	2	0	0	1	0	1	0	0	0	0	0	0	0	0	0	0	0	0	0	0	0	0	0	0	0	0	0	0	0	0	0	0	0	0	0	0	0	0	0	0	0	0	0	0	0	0	0	0	0	0	0	0	0	0	0	0	0	0	289	304	D3 Acetylation (K); D3 Acetylation (N-term)	K1:D3 Acetylation (N-term):1000.00;K10:D3 Acetylation (K):53.79	27346	1.1505-1.1728
16	#CONTAM#cont|000132|	TRUE	K.K(+45.03)DVDGAYMTK(+45.03)VDLQAK(+45.03).L	N	42.32	1915.99	16	3	959.006	2	67.721																																																																																																																																																																																																																																																	06Apr2024_DDH_3740_x17L_Slot1-28_3_8591.d	4851773	1	0	0	0	0	0	0	0	0	0	0	0	0	0	0	0	0	0	0	0	0	0	0	0	0	0	0	0	0	0	0	0	0	0	0	0	0	0	0	0	0	0	0	0	0	0	0	0	0	0	0	1	0	0	0	0	0	0	0	0	0	0	0	0	0	0	0	0	0	0	0	0	0	0	0	0	0	0	0	0	0	0	0	0	0	0	0	0	0	0	0	0	0	0	0	0	0	0	0	0	0	0	0	0	0	0	0	0	0	0	0	0	0	0	0	0	0	0	0	0	0	289	304	D3 Acetylation (K); D3 Acetylation (K); D3 Acetylation (N-term)	K1:D3 Acetylation (N-term):1000.00;K10:D3 Acetylation (K):1000.00;K16:D3 Acetylation (K):1000.00	40643	1.1568-1.1791
16	#CONTAM#cont|000132|	TRUE	K.K(+45.03)Q(+0.98)ISNLQQSISDAEQRGENALK(+45.03)DAK.N	N	28.55	2861.46	25	-7.7	954.821	3	66.3165																																																																																																																																																																																																																																																	06Apr2024_DDH_3740_x17L_Slot1-28_3_8591.d	4783292	1	0	0	0	0	0	0	0	0	0	0	0	0	0	0	0	0	0	0	0	0	0	0	0	0	0	0	0	0	0	0	0	0	0	0	0	0	0	0	0	0	0	0	0	0	0	0	0	0	0	0	1	0	0	0	0	0	0	0	0	0	0	0	0	0	0	0	0	0	0	0	0	0	0	0	0	0	0	0	0	0	0	0	0	0	0	0	0	0	0	0	0	0	0	0	0	0	0	0	0	0	0	0	0	0	0	0	0	0	0	0	0	0	0	0	0	0	0	0	0	0	417	441	D3 Acetylation (K); D3 Acetylation (N-term); Deamidation (NQ)	K1:D3 Acetylation (N-term):1000.00;Q2:Deamidation (NQ):0.00;K22:D3 Acetylation (K):0.00	38906	1.0321-1.0546
16	#CONTAM#cont|000132|	TRUE	K.K(+45.03)QISNLQ(+0.98)QSISDAEQR.G	N	32.27	1889.95	16	6.2	945.978	2	46.522																																																																																																																																																																																																																																																	29Feb2024_DDH_3740DDA_x27_Slot1-39_2_8288.d	3176978	1	0	0	0	0	0	0	0	0	0	0	0	0	0	0	0	0	0	0	0	0	0	0	0	0	0	0	0	0	0	0	0	0	0	0	0	0	0	0	0	0	0	0	0	0	0	0	0	0	0	0	0	0	0	0	0	0	0	0	0	0	0	0	0	0	0	0	0	0	0	0	0	0	0	0	0	0	0	0	0	1	0	0	0	0	0	0	0	0	0	0	0	0	0	0	0	0	0	0	0	0	0	0	0	0	0	0	0	0	0	0	0	0	0	0	0	0	0	0	0	0	417	432	D3 Acetylation (N-term); Deamidation (NQ)	K1:D3 Acetylation (N-term):1000.00;Q7:Deamidation (NQ):0.00	43718	1.1234-1.1458
16	#CONTAM#cont|000132|	TRUE	K.K(+45.03)QISNLQQSISDAEQR.G	N	66.37	1888.97	16	0.8	945.487	2	46.5867		491		150	173	202				634	611	552	362	438	443		573	488	71.9						700	760	737	2590	2280	2000			491	1780	1710	1450	226						281	303	351				4610	4730	4750	4070	4230	4210				415	392	225	565	192	359						127								171	256							104																																					16400		5260	4130	5170				11600	11800	7800	6410	14400	12300		8890	7950	2080						10700	20500	10900	36200	60100	53800			6800	20800	48500	18600	4170						6220	5740	5160				88800	122000	98800	75700	115000	116000				13200	8010	4890	8590	5450	12900						1880								3690	3820							2410																																				06Apr2024_DDH_3740_x06L_Slot1-15_3_8550.d	3670570	129	1	4	1	2	2	2	1	0	1	1	1	2	1	3	2	1	1	1	1	2	1	1	1	0	1	2	1	2	3	2	1	1	1	1	2	1	1	1	1	1	1	1	1	1	1	1	1	0	4	4	3	4	6	4	1	2	1	2	1	1	1	2	2	1	1	1	2	2	2	2	4	1	1	1	1	2	1	1	1	0	1	0	0	0	1	1	1	0	0	0	0	0	0	0	0	0	0	0	0	0	1	0	0	0	0	0	0	0	0	0	0	0	0	0	0	0	0	0	0	0	417	432	D3 Acetylation (N-term)	K1:D3 Acetylation (N-term):1000.00	28387	1.1273-1.1496
16	#CONTAM#cont|000132|	TRUE	K.K(+45.03)QISNLQQSISDAEQRGENALK(+45.03)DAK.N	N	47.11	2860.48	25	-5	954.496	3	66.297																																																																																																																																																																																																																																																	06Apr2024_DDH_3740_x17L_Slot1-28_3_8591.d	4782353	4	0	0	0	0	0	0	0	0	0	0	0	0	0	0	0	0	0	0	0	0	0	0	0	0	0	0	0	0	0	0	0	0	0	0	0	0	0	0	0	0	0	0	0	0	0	0	0	0	2	1	1	0	0	0	0	0	0	0	0	0	0	0	0	0	0	0	0	0	0	0	0	0	0	0	0	0	0	0	0	0	0	0	0	0	0	0	0	0	0	0	0	0	0	0	0	0	0	0	0	0	0	0	0	0	0	0	0	0	0	0	0	0	0	0	0	0	0	0	0	0	417	441	D3 Acetylation (K); D3 Acetylation (N-term)	K1:D3 Acetylation (N-term):1000.00;K22:D3 Acetylation (K):12.33	38894	1.0321-1.0546
16	#CONTAM#cont|000132|	TRUE	N.K(+45.03)YEDEINK(+45.03)R.T	N	41.05	1283.66	9	-2.7	642.837	2	27.1408	1560		109		1540	2170	1390		453		190	554	1650	1650	475	887	995	1060	640	651	669				501	1990	529	2790	4710	3190	1260	1000	1030	1870	1830	1540	989	967			146			434			184		1510	1300	1430	2400	2490	2390				537	611	548		650	856		381		1420	1300	1360	370	477		2550		163			3070			1050					2060																																			16200		5980		17400	31500	15400		6690		6180	8040	11200	22100	7850	29500	15500	13100	10300	9050	10600				9960	37500	24200	68500	75000	71800	15100	13200	15700	22400	19000	21400	26700	12500			4610			8370			3810		33900	18700	20400	54500	84000	63600				9960	7630	8340		9740	11500		6600		19600	14600	34200	6670	6530		24800		6220			29900			12200					36900																																			06Apr2024_DDH_3740_x24L_Slot1-35_2_8615.d	5514358	109	1	0	2	1	1	2	1	0	1	1	1	1	1	2	1	2	1	1	1	1	1	1	1	2	1	2	4	3	2	3	1	1	1	1	1	1	3	2	1	1	1	0	0	1	1	1	1	1	2	2	1	2	3	2	1	2	1	1	2	2	1	2	1	1	2	1	1	2	2	2	2	1	1	1	1	1	1	1	0	0	1	0	0	0	0	2	0	0	0	0	0	0	0	0	0	0	0	0	0	0	0	0	0	0	0	0	0	0	0	0	0	0	0	0	0	0	0	0	0	0	269	277	D3 Acetylation (K); D3 Acetylation (N-term)	K1:D3 Acetylation (N-term):1000.00;K8:D3 Acetylation (K):1000.00	2416	0.9225-0.9452
16	#CONTAM#cont|000132|	TRUE	N.K(+45.03)YEDEINKR.T	N	40.11	1238.63	9	1.8	620.325	2	15.5036																												186		368					199	202																																																																																																																9210		14400					6550	7160																																																																																					06Apr2024_DDH_3740_x18L_Slot1-29_1_8592.d	2458953	41	0	0	0	0	0	0	0	0	0	1	0	2	0	0	1	0	0	0	0	0	1	0	0	0	0	0	0	3	2	3	1	1	1	3	3	3	0	0	0	0	0	0	1	0	0	0	0	0	2	3	2	2	2	2	0	0	0	1	1	0	0	0	0	0	0	0	0	0	0	0	0	0	0	0	0	0	0	0	0	0	0	0	0	0	0	0	0	0	0	0	0	0	0	0	0	0	0	0	0	0	0	0	0	0	0	0	0	0	0	0	0	0	0	0	0	0	0	0	0	0	269	277	D3 Acetylation (N-term)	K1:D3 Acetylation (N-term):1000.00	2403	0.9252-0.9479
16	#CONTAM#cont|000132|	TRUE	K.KDVDGAYM(+15.99)TK.V	N	45.05	1142.53	10	5.3	572.274	2	7.1065																																																																																																																																																																																																																																																	06Apr2024_DDH_3740_x18L_Slot1-29_3_8594.d	1899887	2	0	0	0	0	0	0	0	0	0	0	0	0	0	0	0	0	0	0	0	0	0	0	0	0	0	0	0	0	0	0	0	0	0	0	0	0	0	0	0	0	0	0	0	0	0	0	0	0	0	0	0	0	1	1	0	0	0	0	0	0	0	0	0	0	0	0	0	0	0	0	0	0	0	0	0	0	0	0	0	0	0	0	0	0	0	0	0	0	0	0	0	0	0	0	0	0	0	0	0	0	0	0	0	0	0	0	0	0	0	0	0	0	0	0	0	0	0	0	0	0	289	298	Oxidation (M)	M8:Oxidation (M):1000.00	464	0.8622-0.8851
16	#CONTAM#cont|000132|	TRUE	K.KDVDGAYM(+15.99)TKVDLQAK.L	N	11.82	1796.9	16	-15.4	599.961	3	70.6461																																																																																																																																																																																																																																																	06Apr2024_DDH_3740_x11L_Slot1-21_1_8567.d	4737159	1	0	0	0	0	0	0	0	0	0	0	0	0	0	0	0	0	0	0	0	0	0	0	0	0	0	0	0	0	0	0	1	0	0	0	0	0	0	0	0	0	0	0	0	0	0	0	0	0	0	0	0	0	0	0	0	0	0	0	0	0	0	0	0	0	0	0	0	0	0	0	0	0	0	0	0	0	0	0	0	0	0	0	0	0	0	0	0	0	0	0	0	0	0	0	0	0	0	0	0	0	0	0	0	0	0	0	0	0	0	0	0	0	0	0	0	0	0	0	0	0	289	304	Oxidation (M)	M8:Oxidation (M):1000.00	78057	0.8356-0.8586
16	#CONTAM#cont|000132|	TRUE	K.KDVDGAYMTK.V	N	47.39	1126.53	10	-4.3	564.271	2	12.3173																																																																																																																																																																																																																																																	06Apr2024_DDH_3740_x18L_Slot1-29_3_8594.d	2242290	3	0	0	0	0	0	0	0	0	0	0	0	0	0	0	0	0	0	0	0	0	0	0	0	0	0	0	0	0	0	0	0	0	0	0	0	0	0	0	0	0	0	0	0	0	0	0	0	0	0	0	1	0	0	1	0	0	0	0	0	0	0	0	0	0	0	0	0	0	0	0	0	0	0	0	0	0	0	0	0	0	0	0	0	0	0	0	0	1	0	0	0	0	0	0	0	0	0	0	0	0	0	0	0	0	0	0	0	0	0	0	0	0	0	0	0	0	0	0	0	0	289	298			1731	0.8576-0.8805
16	#CONTAM#cont|000132|	TRUE	K.KDVDGAYMTK(+45.03)VDLQAK.L	N	41.43	1825.93	16	-7.7	609.647	3	45.3031																																																																																																																																																																																																																																																	06Apr2024_DDH_3740_x17L_Slot1-28_2_8590.d	3745919	1	0	0	0	0	0	0	0	0	0	0	0	0	0	0	0	0	0	0	0	0	0	0	0	0	0	0	0	0	0	0	0	0	0	0	0	0	0	0	0	0	0	0	0	0	0	0	0	0	0	1	0	0	0	0	0	0	0	0	0	0	0	0	0	0	0	0	0	0	0	0	0	0	0	0	0	0	0	0	0	0	0	0	0	0	0	0	0	0	0	0	0	0	0	0	0	0	0	0	0	0	0	0	0	0	0	0	0	0	0	0	0	0	0	0	0	0	0	0	0	0	289	304	D3 Acetylation (K)	K10:D3 Acetylation (K):22.09	19379	0.8311-0.8540
16	#CONTAM#cont|000132|	TRUE	K.KDVDGAYMTKVDLQAKLDNLQQ(+0.98)EIDFLTALYQAELS(+45.03)QMQT(+45.03)QIS(+45.03)ET(+45.03).N	N	13.9	5313.62	45	18.2	1329.43	4	99.5128																																																																																																																																																																																																																																																	06Apr2024_DDH_3740_x12L_Slot1-22_3_8572.d	6023117	1	0	0	0	0	0	0	0	0	0	0	0	0	0	0	0	0	0	0	0	0	0	0	0	0	0	0	0	0	0	0	0	0	0	0	0	1	0	0	0	0	0	0	0	0	0	0	0	0	0	0	0	0	0	0	0	0	0	0	0	0	0	0	0	0	0	0	0	0	0	0	0	0	0	0	0	0	0	0	0	0	0	0	0	0	0	0	0	0	0	0	0	0	0	0	0	0	0	0	0	0	0	0	0	0	0	0	0	0	0	0	0	0	0	0	0	0	0	0	0	0	289	333	D3 O-Acylation (STY); D3 O-Acylation (STY); D3 O-Acylation (STY); D3 O-Acylation (STY); Deamidation (NQ)	Q22:Deamidation (NQ):0.00;S36:D3 O-Acylation (STY):2.02;T40:D3 O-Acylation (STY):1.12;S43:D3 O-Acylation (STY):2.64;T45:D3 O-Acylation (STY):2.12	131105	1.1416-1.1639
16	#CONTAM#cont|000132|	TRUE	K.KQISNLQQ.S	N	16.78	957.524	8	-5.5	479.767	2	21.9557																																													148																																																																																																																								2530																																																																												06Apr2024_DDH_3740_x16L_Slot1-26_2_8587.d	3746829	6	0	0	0	0	0	0	0	0	0	0	0	0	0	0	0	0	0	0	0	0	0	0	0	0	0	0	0	0	0	0	0	0	0	0	0	0	0	0	0	0	0	0	0	0	1	0	1	0	0	0	0	0	0	0	0	0	0	0	0	0	0	0	0	1	0	1	1	0	1	0	0	0	0	0	0	0	0	0	0	0	0	0	0	0	0	0	0	0	0	0	0	0	0	0	0	0	0	0	0	0	0	0	0	0	0	0	0	0	0	0	0	0	0	0	0	0	0	0	0	0	417	424			2676	0.8081-0.8311
16	#CONTAM#cont|000132|	TRUE	K.KQISNLQQS(+45.03)ISDAEQRG.E	N	11.88	1945.99	17	-8.2	649.657	3	83.9197																																																																																																																																																																																																																																																	29Feb2024_DDH_3740DDA_x29_Slot1-41_2_8294.d	4852850	1	0	0	0	0	0	0	0	0	0	0	0	0	0	0	0	0	0	0	0	0	0	0	0	0	0	0	0	0	0	0	0	0	0	0	0	0	0	0	0	0	0	0	0	0	0	0	0	0	0	0	0	0	0	0	0	0	0	0	0	0	0	0	0	0	0	0	0	0	0	0	0	0	0	0	0	0	0	0	0	0	0	0	0	0	0	1	0	0	0	0	0	0	0	0	0	0	0	0	0	0	0	0	0	0	0	0	0	0	0	0	0	0	0	0	0	0	0	0	0	0	417	433	D3 O-Acylation (STY)	S9:D3 O-Acylation (STY):8.22	122369	0.8461-0.8687
16	#CONTAM#cont|000132|	TRUE	K.KQISNLQQSISDAEQR.G	N	46.55	1843.94	16	2.6	615.655	3	33.1386																																																					361																																																																																																																								8130																																																																				06Apr2024_DDH_3740_x17L_Slot1-28_3_8591.d	3178253	8	0	0	0	0	0	0	0	0	0	0	0	0	0	0	0	0	0	0	0	0	0	0	0	0	0	0	0	0	0	0	0	0	0	0	0	0	0	0	0	0	0	0	0	0	0	0	0	0	2	1	2	1	1	1	0	0	0	0	0	0	0	0	0	0	0	0	0	0	0	0	0	0	0	0	0	0	0	0	0	0	0	0	0	0	0	0	0	0	0	0	0	0	0	0	0	0	0	0	0	0	0	0	0	0	0	0	0	0	0	0	0	0	0	0	0	0	0	0	0	0	417	432			10694	0.8457-0.8686
16	#CONTAM#cont|000132|	TRUE	N.KY(+45.03)EDEIN(+0.98)K(+45.03)R.T	N	12.23	1284.65	9	0.3	643.331	2	27.0004																																																																																																																																																																																																																																																	06Apr2024_DDH_3740_x16L_Slot1-26_1_8586.d	3941027	1	0	0	0	0	0	0	0	0	0	0	0	0	0	0	0	0	0	0	0	0	0	0	0	0	0	0	0	0	0	0	0	0	0	0	0	0	0	0	0	0	0	0	0	0	0	1	0	0	0	0	0	0	0	0	0	0	0	0	0	0	0	0	0	0	0	0	0	0	0	0	0	0	0	0	0	0	0	0	0	0	0	0	0	0	0	0	0	0	0	0	0	0	0	0	0	0	0	0	0	0	0	0	0	0	0	0	0	0	0	0	0	0	0	0	0	0	0	0	0	0	269	277	D3 Acetylation (K); D3 O-Acylation (STY); Deamidation (NQ)	Y2:D3 O-Acylation (STY):1000.00;N7:Deamidation (NQ):1000.00;K8:D3 Acetylation (K):64.58	4058	0.9179-0.9407
16	#CONTAM#cont|000132|	TRUE	N.KY(+45.03)EDEINK(+45.03)R.T	N	31.43	1283.66	9	-19.7	642.824	2	27.1087																																																																																																																																																																																																																																																	06Apr2024_DDH_3740_x14L_Slot1-24_3_8580.d	5135692	1	0	0	0	0	0	0	0	0	0	0	0	0	0	0	0	0	0	0	0	0	0	0	0	0	0	0	0	0	0	0	0	0	0	0	0	0	0	0	0	0	0	1	0	0	0	0	0	0	0	0	0	0	0	0	0	0	0	0	0	0	0	0	0	0	0	0	0	0	0	0	0	0	0	0	0	0	0	0	0	0	0	0	0	0	0	0	0	0	0	0	0	0	0	0	0	0	0	0	0	0	0	0	0	0	0	0	0	0	0	0	0	0	0	0	0	0	0	0	0	0	269	277	D3 Acetylation (K); D3 O-Acylation (STY)	Y2:D3 O-Acylation (STY):1000.00;K8:D3 Acetylation (K):137.67	2893	0.9015-0.9243
16	#CONTAM#cont|000132|	TRUE	N.KYEDEINK(+45.03)R.T	N	34.87	1238.63	9	-1.7	620.321	2	17.3485																																																																																																																																																																																																																																																	06Apr2024_DDH_3740_x10L_Slot1-20_3_8566.d	1998501	7	0	0	0	0	0	0	0	0	0	0	0	0	0	0	0	0	0	0	0	0	0	0	0	0	0	0	0	2	0	1	0	0	0	1	0	1	0	0	0	0	0	0	0	0	0	0	0	0	0	0	0	0	1	1	0	0	0	0	0	0	0	0	0	0	0	0	0	0	0	0	0	0	0	0	0	0	0	0	0	0	0	0	0	0	0	0	0	0	0	0	0	0	0	0	0	0	0	0	0	0	0	0	0	0	0	0	0	0	0	0	0	0	0	0	0	0	0	0	0	0	269	277	D3 Acetylation (K)	K8:D3 Acetylation (K):128.65	9159	0.9024-0.9252
16	#CONTAM#cont|000132|	TRUE	N.KYEDEINKR.T	N	38.18	1193.6	9	-1.6	398.873	3	8.6178																																																																																																																																																																																																																																																	06Apr2024_DDH_3740_x10L_Slot1-20_1_8564.d	1623506	2	0	0	0	0	0	0	0	0	0	0	0	0	0	0	0	0	0	0	0	0	0	0	0	0	0	0	0	1	0	0	0	0	0	0	0	1	0	0	0	0	0	0	0	0	0	0	0	0	0	0	0	0	0	0	0	0	0	0	0	0	0	0	0	0	0	0	0	0	0	0	0	0	0	0	0	0	0	0	0	0	0	0	0	0	0	0	0	0	0	0	0	0	0	0	0	0	0	0	0	0	0	0	0	0	0	0	0	0	0	0	0	0	0	0	0	0	0	0	0	0	269	277			2183	0.7028-0.7260
16	#CONTAM#cont|000132|	TRUE	K.L(+45.03)ALDLEIATYR.T	N	44.93	1321.73	11	-8.8	661.867	2	92.7468																																																																																																																																																																																																																																																	06Apr2024_DDH_3740_x17L_Slot1-28_1_8589.d	6075172	5	0	0	0	0	0	0	0	0	0	0	0	0	0	0	0	0	0	0	0	0	0	0	0	0	0	0	0	0	0	0	0	0	0	0	0	0	0	0	0	0	0	0	0	0	0	0	0	0	3	1	0	1	0	0	0	0	0	0	0	0	0	0	0	0	0	0	0	0	0	0	0	0	0	0	0	0	0	0	0	0	0	0	0	0	0	0	0	0	0	0	0	0	0	0	0	0	0	0	0	0	0	0	0	0	0	0	0	0	0	0	0	0	0	0	0	0	0	0	0	0	473	483	D3 Acetylation (N-term)	L1:D3 Acetylation (N-term):1000.00	60796	0.9951-1.0177
16	#CONTAM#cont|000132|	TRUE	R.L(+45.03)DS(+45.03)ELK(+45.03)NMQDM(+15.99)VEDYR.N	N	46.65	2135.97	16	5	1069	2	82.4327																																																																																																																																																																																																																																																	06Apr2024_DDH_3740_x18L_Slot1-29_3_8594.d	5666437	1	0	0	0	0	0	0	0	0	0	0	0	0	0	0	0	0	0	0	0	0	0	0	0	0	0	0	0	0	0	0	0	0	0	0	0	0	0	0	0	0	0	0	0	0	0	0	0	0	0	0	0	0	0	1	0	0	0	0	0	0	0	0	0	0	0	0	0	0	0	0	0	0	0	0	0	0	0	0	0	0	0	0	0	0	0	0	0	0	0	0	0	0	0	0	0	0	0	0	0	0	0	0	0	0	0	0	0	0	0	0	0	0	0	0	0	0	0	0	0	0	252	267	D3 Acetylation (K); D3 Acetylation (N-term); D3 O-Acylation (STY); Oxidation (M)	L1:D3 Acetylation (N-term):1000.00;S3:D3 O-Acylation (STY):150.01;K6:D3 Acetylation (K):1000.00;M11:Oxidation (M):38.16	52525	1.1755-1.1977
16	#CONTAM#cont|000132|	TRUE	R.L(+45.03)DSELK(+45.03)N(+0.98)M(+15.99)QDM(+15.99)VEDYR.N	N	49.75	2107.92	16	10.8	1054.97	2	63.9933																																																																																																																																																																																																																																																	29Feb2024_DDH_3740DDA_x34_Slot1-47_3_8314.d	7374062	7	0	0	0	0	0	0	0	0	0	0	0	0	0	0	0	0	0	0	0	0	0	0	0	0	0	0	0	0	0	0	0	0	0	0	0	0	0	0	0	0	0	0	0	0	0	0	0	0	0	0	0	0	0	0	0	0	0	0	0	0	0	0	0	0	0	0	0	0	0	0	0	0	0	0	0	0	0	0	0	0	0	0	0	0	0	0	0	0	0	0	0	0	0	0	0	0	0	0	1	0	0	1	1	0	0	0	0	0	0	0	0	2	1	0	1	0	0	0	0	0	252	267	D3 Acetylation (K); D3 Acetylation (N-term); Deamidation (NQ); Oxidation (M); Oxidation (M)	L1:D3 Acetylation (N-term):1000.00;K6:D3 Acetylation (K):1000.00;N7:Deamidation (NQ):39.76;M8:Oxidation (M):1000.00;M11:Oxidation (M):1000.00	14609	1.1377-1.1601
16	#CONTAM#cont|000132|	TRUE	R.L(+45.03)DSELK(+45.03)N(+0.98)MQDMVEDYR.N	N	46.76	2075.93	16	10.7	1038.98	2	93.8113																																																																			91.5																																																																																																																								1510																																																						06Apr2024_DDH_3740_x23L_Slot1-34_1_8611.d	9991668	2	0	0	0	0	0	0	0	0	0	0	0	0	0	0	0	0	0	0	0	0	0	0	0	0	0	0	0	0	0	0	0	0	0	0	0	0	0	0	0	0	0	0	0	0	0	0	0	0	0	0	0	0	0	0	0	0	0	0	0	0	0	0	0	0	0	0	1	1	0	0	0	0	0	0	0	0	0	0	0	0	0	0	0	0	0	0	0	0	0	0	0	0	0	0	0	0	0	0	0	0	0	0	0	0	0	0	0	0	0	0	0	0	0	0	0	0	0	0	0	0	252	267	D3 Acetylation (K); D3 Acetylation (N-term); Deamidation (NQ)	L1:D3 Acetylation (N-term):1000.00;K6:D3 Acetylation (K):1000.00;N7:Deamidation (NQ):32.28	19929	1.1639-1.1862
16	#CONTAM#cont|000132|	TRUE	R.L(+45.03)DSELK(+45.03)NM(+15.99)Q(+0.98)DM(+15.99)VEDYR.N	N	52.49	2107.92	16	7.4	1054.96	2	63.9409																																																																																																																																																																																																																																																	29Feb2024_DDH_3740DDA_x34_Slot1-47_1_8312.d	7112508	4	0	0	0	0	0	0	0	0	0	0	0	0	0	0	0	1	0	0	0	0	0	0	0	0	0	0	0	0	0	0	0	0	0	0	0	0	0	0	0	0	0	0	0	0	0	0	0	0	0	0	0	0	1	0	0	0	0	0	0	0	0	0	0	0	0	0	0	0	0	0	0	0	0	0	0	0	0	0	0	0	0	0	0	0	0	0	0	0	0	0	0	0	0	1	0	0	0	0	0	1	0	0	0	0	0	0	0	0	0	0	0	0	0	0	0	0	0	0	0	0	252	267	D3 Acetylation (K); D3 Acetylation (N-term); Deamidation (NQ); Oxidation (M); Oxidation (M)	L1:D3 Acetylation (N-term):1000.00;K6:D3 Acetylation (K):1000.00;M8:Oxidation (M):1000.00;Q9:Deamidation (NQ):33.91;M11:Oxidation (M):1000.00	15396	1.1458-1.1681
16	#CONTAM#cont|000132|	TRUE	R.L(+45.03)DSELK(+45.03)NM(+15.99)QDM(+15.99)VEDYR.N	N	63.46	2106.94	16	-4.8	1054.46	2	63.8043																	422	247										185																								877	1120	999																														543				9460	11400	11300				15900						472		359	584	319		187	236			238		1370	1020	2090	2200	1770	1580			137																	14100	5020										3660																								12900	20400	49000																														57600				18400	17600	64100				23800						3420		4700	3380	6130		3600	3270			2940		15900	9160	89200	18300	27900	7250			2100	29Feb2024_DDH_3740DDA_x34_Slot1-47_1_8312.d	7105914	112	0	0	0	0	0	0	0	0	0	0	0	0	0	0	0	2	5	2	0	0	0	0	0	0	0	0	0	1	0	0	0	0	0	0	0	0	0	0	0	0	0	0	0	0	0	0	0	0	0	0	0	2	4	7	0	0	0	0	0	0	0	0	0	0	0	0	2	1	0	0	1	0	0	0	0	0	0	0	0	0	0	1	1	6	0	0	0	2	1	3	0	0	0	1	0	0	1	3	1	4	3	4	2	3	2	3	4	0	1	1	2	8	6	11	3	3	2	0	1	2	252	267	D3 Acetylation (K); D3 Acetylation (N-term); Oxidation (M); Oxidation (M)	L1:D3 Acetylation (N-term):1000.00;K6:D3 Acetylation (K):1000.00;M8:Oxidation (M):1000.00;M11:Oxidation (M):1000.00	15291	1.1413-1.1637
16	#CONTAM#cont|000132|	TRUE	R.L(+45.03)DSELK(+45.03)NM(+15.99)QDMVEDYR.N	N	50.61	2090.94	16	17	1046.49	2	69.6199																		93.3																																																																																																																								1860																																																																																																							06Apr2024_DDH_3740_x06L_Slot1-15_1_8548.d	4768072	5	0	0	0	0	0	0	0	0	0	0	0	0	0	0	0	1	0	2	0	0	0	0	0	0	0	0	0	0	0	0	0	0	0	0	0	0	0	0	0	0	0	0	0	0	0	0	0	0	0	0	0	0	1	0	0	0	0	0	0	0	0	0	0	0	0	0	0	1	0	0	0	0	0	0	0	0	0	0	0	0	0	0	0	0	0	0	0	0	0	0	0	0	0	0	0	0	0	0	0	0	0	0	0	0	0	0	0	0	0	0	0	0	0	0	0	0	0	0	0	0	252	267	D3 Acetylation (K); D3 Acetylation (N-term); Oxidation (M)	L1:D3 Acetylation (N-term):1000.00;K6:D3 Acetylation (K):1000.00;M8:Oxidation (M):49.37	57985	1.1693-1.1915
16	#CONTAM#cont|000132|	TRUE	R.L(+45.03)DSELK(+45.03)NMQ(+0.98)DMVEDYR.N	N	43.82	2075.93	16	14.7	1038.99	2	93.6638																																																																																																																																																																																																																																																	06Apr2024_DDH_3740_x18L_Slot1-29_2_8593.d	6242696	5	0	0	0	0	0	0	0	0	0	0	0	0	0	0	0	0	0	0	0	0	0	0	0	0	0	0	0	0	0	0	0	0	0	0	0	0	0	0	0	0	1	0	1	0	0	0	0	0	0	0	0	0	2	0	0	0	0	0	0	0	0	0	0	0	0	0	0	0	0	1	0	0	0	0	0	0	0	0	0	0	0	0	0	0	0	0	0	0	0	0	0	0	0	0	0	0	0	0	0	0	0	0	0	0	0	0	0	0	0	0	0	0	0	0	0	0	0	0	0	0	252	267	D3 Acetylation (K); D3 Acetylation (N-term); Deamidation (NQ)	L1:D3 Acetylation (N-term):1000.00;K6:D3 Acetylation (K):1000.00;Q9:Deamidation (NQ):0.00	58679	1.2031-1.2253
16	#CONTAM#cont|000132|	TRUE	R.L(+45.03)DSELK(+45.03)NMQDM(+15.99)VEDYR.N	N	66.31	2090.94	16	2.9	1046.48	2	81.1127																1390	1290	1350										284		535																						3970	4250	4340																																																																																		24000	21600	16300										4680		5070																						54700	53800	58800																																																																			06Apr2024_DDH_3740_x06L_Slot1-15_2_8549.d	5365813	39	0	0	0	0	0	0	0	0	0	0	0	0	0	0	0	3	3	2	0	0	0	0	0	0	0	0	0	1	0	1	0	1	0	0	0	0	0	0	0	2	2	1	0	0	0	0	0	0	0	0	0	4	3	4	0	0	0	0	0	0	0	1	0	0	0	0	2	1	2	1	1	2	0	0	0	0	0	0	0	0	0	0	0	0	0	0	0	0	0	0	0	0	0	0	0	0	0	0	0	0	0	0	0	0	0	0	0	0	0	1	1	0	0	0	0	0	0	0	0	0	252	267	D3 Acetylation (K); D3 Acetylation (N-term); Oxidation (M)	L1:D3 Acetylation (N-term):1000.00;K6:D3 Acetylation (K):1000.00;M11:Oxidation (M):83.88	73570	1.1612-1.1835
16	#CONTAM#cont|000132|	TRUE	R.L(+45.03)DSELK(+45.03)NMQDMVEDYR.N	N	57.29	2074.95	16	3.2	1038.48	2	93.6134																		151																						133						250	142					1270	1340	388													179	113			110																																																																			3860																						3920						10200	4990					42800	13200	8630													3050	2170			3500																																																		06Apr2024_DDH_3740_x06L_Slot1-15_1_8548.d	5939180	37	0	0	0	0	0	0	0	0	0	0	0	0	0	0	0	1	3	3	0	0	0	0	0	0	0	0	0	1	0	1	0	0	0	0	0	0	0	0	0	2	0	0	0	0	0	2	1	1	0	2	1	4	4	2	0	0	1	0	0	0	0	0	1	0	0	0	2	1	0	2	2	0	0	0	0	0	0	0	0	0	0	0	0	0	0	0	0	0	0	0	0	0	0	0	0	0	0	0	0	0	0	0	0	0	0	0	0	0	0	0	0	0	0	0	0	0	0	0	0	0	252	267	D3 Acetylation (K); D3 Acetylation (N-term)	L1:D3 Acetylation (N-term):1000.00;K6:D3 Acetylation (K):1000.00	88883	1.1728-1.1951
16	#CONTAM#cont|000132|	TRUE	R.L(+45.03)LRDY(+45.03)QELMNTK(+45.03).L	N	11.59	1657.87	12	-6.9	829.928	2	60.2831																																																																													195																																																																																																																								2960																																												29Feb2024_DDH_3740DDA_x26_Slot1-38_2_8283.d	3520079	1	0	0	0	0	0	0	0	0	0	0	0	0	0	0	0	0	0	0	0	0	0	0	0	0	0	0	0	0	0	0	0	0	0	0	0	0	0	0	0	0	0	0	0	0	0	0	0	0	0	0	0	0	0	0	0	0	0	0	0	0	0	0	0	0	0	0	0	0	0	0	0	0	0	0	0	0	1	0	0	0	0	0	0	0	0	0	0	0	0	0	0	0	0	0	0	0	0	0	0	0	0	0	0	0	0	0	0	0	0	0	0	0	0	0	0	0	0	0	0	0	461	472	D3 Acetylation (K); D3 Acetylation (N-term); D3 O-Acylation (STY)	L1:D3 Acetylation (N-term):1000.00;Y5:D3 O-Acylation (STY):16.36;K12:D3 Acetylation (K):1000.00	79982	1.1198-1.1422
16	#CONTAM#cont|000132|	TRUE	K.L(+45.03)NDLEDALQQ(+0.98)AKEDLAR.L	N	18.17	1986.99	17	6.9	994.507	2	72.6771																																																																																																																																																																																																																																																	06Apr2024_DDH_3740_x10L_Slot1-20_2_8565.d	4761900	1	0	0	0	0	0	0	0	0	0	0	0	0	0	0	0	0	0	0	0	0	0	0	0	0	0	0	0	0	1	0	0	0	0	0	0	0	0	0	0	0	0	0	0	0	0	0	0	0	0	0	0	0	0	0	0	0	0	0	0	0	0	0	0	0	0	0	0	0	0	0	0	0	0	0	0	0	0	0	0	0	0	0	0	0	0	0	0	0	0	0	0	0	0	0	0	0	0	0	0	0	0	0	0	0	0	0	0	0	0	0	0	0	0	0	0	0	0	0	0	0	444	460	D3 Acetylation (N-term); Deamidation (NQ)	L1:D3 Acetylation (N-term):1000.00;Q10:Deamidation (NQ):9.37	87966	1.1568-1.1791
16	#CONTAM#cont|000132|	TRUE	K.L(+45.03)NDLEDALQQAK(+45.03)EDLAR.L	N	13.1	2031.04	17	-5.4	1016.52	2	63.047																																																																																																																																																																																																																																																	06Apr2024_DDH_3740_x13L_Slot1-23_1_8575.d	7252559	1	0	0	0	0	0	0	0	0	0	0	0	0	0	0	0	0	0	0	0	0	0	0	0	0	0	0	0	0	0	0	0	0	0	0	0	0	1	0	0	0	0	0	0	0	0	0	0	0	0	0	0	0	0	0	0	0	0	0	0	0	0	0	0	0	0	0	0	0	0	0	0	0	0	0	0	0	0	0	0	0	0	0	0	0	0	0	0	0	0	0	0	0	0	0	0	0	0	0	0	0	0	0	0	0	0	0	0	0	0	0	0	0	0	0	0	0	0	0	0	0	444	460	D3 Acetylation (K); D3 Acetylation (N-term)	L1:D3 Acetylation (N-term):1000.00;K12:D3 Acetylation (K):1000.00	15470	1.1808-1.2031
16	#CONTAM#cont|000132|	TRUE	R.L(+45.03)RSEIDN(+0.98)VKK(+45.03)QISNLQ(+0.98)QSISDAEQR.G	N	24.06	2990.54	25	-2.3	997.852	3	82.3959																																																																																																																																																																																																																																																	06Apr2024_DDH_3740_x17L_Slot1-28_1_8589.d	5575015	1	0	0	0	0	0	0	0	0	0	0	0	0	0	0	0	0	0	0	0	0	0	0	0	0	0	0	0	0	0	0	0	0	0	0	0	0	0	0	0	0	0	0	0	0	0	0	0	0	1	0	0	0	0	0	0	0	0	0	0	0	0	0	0	0	0	0	0	0	0	0	0	0	0	0	0	0	0	0	0	0	0	0	0	0	0	0	0	0	0	0	0	0	0	0	0	0	0	0	0	0	0	0	0	0	0	0	0	0	0	0	0	0	0	0	0	0	0	0	0	0	408	432	D3 Acetylation (K); D3 Acetylation (N-term); Deamidation (NQ); Deamidation (NQ)	L1:D3 Acetylation (N-term):1000.00;N7:Deamidation (NQ):20.02;K10:D3 Acetylation (K):1000.00;Q16:Deamidation (NQ):14.04	52876	1.0384-1.0609
16	#CONTAM#cont|000132|	TRUE	R.L(+45.03)RSEIDNVK.K	N	36.92	1117.62	9	-7.7	559.809	2	36.6001																																																																																																																																																																																																																																																	06Apr2024_DDH_3740_x06L_Slot1-15_3_8550.d	3187623	1	0	0	0	0	0	0	0	0	0	0	0	0	0	0	0	0	0	1	0	0	0	0	0	0	0	0	0	0	0	0	0	0	0	0	0	0	0	0	0	0	0	0	0	0	0	0	0	0	0	0	0	0	0	0	0	0	0	0	0	0	0	0	0	0	0	0	0	0	0	0	0	0	0	0	0	0	0	0	0	0	0	0	0	0	0	0	0	0	0	0	0	0	0	0	0	0	0	0	0	0	0	0	0	0	0	0	0	0	0	0	0	0	0	0	0	0	0	0	0	0	408	416	D3 Acetylation (N-term)	L1:D3 Acetylation (N-term):1000.00	18210	0.8823-0.9052
16	#CONTAM#cont|000132|	TRUE	R.L(+45.03)RSEIDNVK(+45.03)K(+45.03)QISNLQQSISDAEQR.G	N	60	3033.6	25	-7.9	1012.19	3	101.587																																																																																																																																																																																																																																																	29Feb2024_DDH_3740DDA_x25_Slot1-37_1_8279.d	5617887	4	0	0	0	0	0	0	0	0	0	0	0	0	0	0	0	0	0	0	0	0	0	0	0	0	0	0	0	0	0	0	0	0	0	1	0	1	0	0	0	0	0	0	0	0	0	0	0	0	0	0	0	0	0	0	0	0	0	0	0	0	0	0	0	0	0	0	0	0	0	0	0	0	1	0	0	0	0	0	1	0	0	0	0	0	0	0	0	0	0	0	0	0	0	0	0	0	0	0	0	0	0	0	0	0	0	0	0	0	0	0	0	0	0	0	0	0	0	0	0	0	408	432	D3 Acetylation (K); D3 Acetylation (K); D3 Acetylation (N-term)	L1:D3 Acetylation (N-term):1000.00;K9:D3 Acetylation (K):1000.00;K10:D3 Acetylation (K):1000.00	146733	1.0499-1.0723
16	#CONTAM#cont|000132|	TRUE	K.LALDLEIATYR.T	N	49.33	1276.7	11	-1.9	639.357	2	67.1796	6490	5930	2840	3450	3510	3160	2290	1940	966	4260	3820	3320													5580	5510	5240	7220	8640	7130	2580	2480	2140	7390	6860	5430							577						25900	24400	19300	19700	14000	12300	307			3830	3020	2660													2370	2220	1400										812		317																																		50000	94300	192000	29800	33000	57500	25300	21100	19000	34100	62600	54500													154000	124000	86400	320000	120000	158000	44400	50400	21200	109000	103000	209000							9240						963000	882000	655000	577000	312000	352000	5160			36800	24400	25000													24700	21700	13800										7490		5310																																		06Apr2024_DDH_3740_x18L_Slot1-29_1_8592.d	4997495	117	1	2	4	1	1	2	1	1	1	1	2	2	0	0	0	0	0	0	0	0	0	0	1	0	3	3	2	5	2	4	2	2	1	3	3	6	0	1	0	0	0	0	1	1	1	0	0	0	8	8	7	7	5	5	2	1	1	2	1	1	0	0	0	0	0	0	0	0	0	0	0	0	2	3	1	0	1	0	0	0	0	0	0	0	1	0	1	0	0	0	0	0	0	0	0	0	0	0	0	0	0	0	0	0	0	0	0	0	0	0	0	0	0	0	0	0	0	0	0	0	473	483			37118	0.9470-0.9697
16	#CONTAM#cont|000132|	TRUE	R.LDS(+45.03)ELK(+45.03)N(+0.98)M(+15.99)QDMVEDYR.N	N	17.49	2091.92	16	14.8	1046.98	2	93.776																																																																																																																																																																																																																																																	06Apr2024_DDH_3740_x14L_Slot1-24_2_8579.d	8780029	1	0	0	0	0	0	0	0	0	0	0	0	0	0	0	0	0	0	0	0	0	0	0	0	0	0	0	0	0	0	0	0	0	0	0	0	0	0	0	0	0	1	0	0	0	0	0	0	0	0	0	0	0	0	0	0	0	0	0	0	0	0	0	0	0	0	0	0	0	0	0	0	0	0	0	0	0	0	0	0	0	0	0	0	0	0	0	0	0	0	0	0	0	0	0	0	0	0	0	0	0	0	0	0	0	0	0	0	0	0	0	0	0	0	0	0	0	0	0	0	0	252	267	D3 Acetylation (K); D3 O-Acylation (STY); Deamidation (NQ); Oxidation (M)	S3:D3 O-Acylation (STY):60.67;K6:D3 Acetylation (K):1000.00;N7:Deamidation (NQ):18.53;M8:Oxidation (M):32.97	27295	1.1835-1.2057
16	#CONTAM#cont|000132|	TRUE	R.LDS(+45.03)ELK(+45.03)NM(+15.99)Q(+0.98)DM(+15.99)VEDYR.N	N	53	2107.92	16	0.2	1054.96	2	64.0702																																																																																																																																																																																																																																																	29Feb2024_DDH_3740DDA_x34_Slot1-47_2_8313.d	7287515	1	0	0	0	0	0	0	0	0	0	0	0	0	0	0	0	0	0	0	0	0	0	0	0	0	0	0	0	0	0	0	0	0	0	0	0	0	0	0	0	0	0	0	0	0	0	0	0	0	0	0	0	0	0	0	0	0	0	0	0	0	0	0	0	0	0	0	0	0	0	0	0	0	0	0	0	0	0	0	0	0	0	0	0	0	0	0	0	0	0	0	0	0	0	0	0	0	0	0	0	0	1	0	0	0	0	0	0	0	0	0	0	0	0	0	0	0	0	0	0	0	252	267	D3 Acetylation (K); D3 O-Acylation (STY); Deamidation (NQ); Oxidation (M); Oxidation (M)	S3:D3 O-Acylation (STY):185.99;K6:D3 Acetylation (K):1000.00;M8:Oxidation (M):1000.00;Q9:Deamidation (NQ):31.86;M11:Oxidation (M):1000.00	15200	1.1440-1.1663
16	#CONTAM#cont|000132|	TRUE	R.LDS(+45.03)ELK(+45.03)NM(+15.99)QDM(+15.99)VEDYR.N	N	21.64	2106.94	16	13.8	1054.48	2	61.876																																																																																																																		125																																																																																																																								1700							29Feb2024_DDH_3740DDA_x30_Slot1-42_1_8298.d	4060878	2	0	0	0	0	0	0	0	0	0	0	0	0	0	0	0	0	0	0	0	0	0	0	0	0	0	0	0	0	0	0	0	0	0	0	0	0	0	0	0	0	0	0	0	0	0	0	0	0	0	0	0	0	0	0	0	0	0	0	0	0	0	0	0	0	0	0	0	0	0	0	0	0	0	0	0	0	0	0	0	0	0	0	0	0	0	0	0	1	0	0	0	0	0	0	0	0	0	0	0	0	0	0	0	0	0	0	0	0	0	0	0	0	0	1	0	0	0	0	0	0	252	267	D3 Acetylation (K); D3 O-Acylation (STY); Oxidation (M); Oxidation (M)	S3:D3 O-Acylation (STY):83.24;K6:D3 Acetylation (K):1000.00;M8:Oxidation (M):1000.00;M11:Oxidation (M):1000.00	41406	1.2101-1.2324
16	#CONTAM#cont|000132|	TRUE	R.LDS(+45.03)ELK(+45.03)NMQDM(+15.99)VEDYR.N	N	51.48	2090.94	16	-2.3	1046.47	2	81.1272																													415																																																																																																																								4430																																																																																												06Apr2024_DDH_3740_x10L_Slot1-20_2_8565.d	5176754	2	0	0	0	0	0	0	0	0	0	0	0	0	0	0	0	0	0	0	0	0	0	0	0	0	0	0	0	0	1	1	0	0	0	0	0	0	0	0	0	0	0	0	0	0	0	0	0	0	0	0	0	0	0	0	0	0	0	0	0	0	0	0	0	0	0	0	0	0	0	0	0	0	0	0	0	0	0	0	0	0	0	0	0	0	0	0	0	0	0	0	0	0	0	0	0	0	0	0	0	0	0	0	0	0	0	0	0	0	0	0	0	0	0	0	0	0	0	0	0	0	252	267	D3 Acetylation (K); D3 O-Acylation (STY); Oxidation (M)	S3:D3 O-Acylation (STY):223.58;K6:D3 Acetylation (K):1000.00;M11:Oxidation (M):56.34	102356	1.1666-1.1889
16	#CONTAM#cont|000132|	TRUE	R.LDS(+45.03)ELKN(+0.98)MQDMVEDYR.N	N	14.18	2030.9	16	1.2	677.971	3	67.2531																																																																																																																																																																																																																																																	06Apr2024_DDH_3740_x02L_Slot1-11_2_8535.d	4516219	1	0	0	0	0	1	0	0	0	0	0	0	0	0	0	0	0	0	0	0	0	0	0	0	0	0	0	0	0	0	0	0	0	0	0	0	0	0	0	0	0	0	0	0	0	0	0	0	0	0	0	0	0	0	0	0	0	0	0	0	0	0	0	0	0	0	0	0	0	0	0	0	0	0	0	0	0	0	0	0	0	0	0	0	0	0	0	0	0	0	0	0	0	0	0	0	0	0	0	0	0	0	0	0	0	0	0	0	0	0	0	0	0	0	0	0	0	0	0	0	0	252	267	D3 O-Acylation (STY); Deamidation (NQ)	S3:D3 O-Acylation (STY):22.74;N7:Deamidation (NQ):22.85	72181	0.8567-0.8796
16	#CONTAM#cont|000132|	TRUE	R.LDSELK.N	N	34.13	703.375	6	-6.2	352.692	2	12.9721	1520	680	1450			1030	548			769	715	845		577	687				302	384	532				1430	1580	1460	2530	2300	2800	949	827	616	2200	1950		693	688	887	204			1650	1720	1740	659	522		13000		11400	7990	7920	8120			593	1730	1750	1100		2410	2810	1150	1210	1360	1320	1330	1380	800		950	1160	1010	1110	769	911								456	420	514																																		49100	14700	70700		14600	15800	12500	11700		16100	13800	14000		12100	10300				8670	8430	8920				49800	47200	40300	65300	56300	39900	31900	44200	11900	90100	75500	26300	11300	11800	15200	4560			44800	20000	22300	18300	10000		423000	553000	344000	344000	268000	542000			20300	26200	47400	44700	69300	94800	151000	20000	17800	45400	40000	53400	42100	15200	12500	29900	15200	14600	14900	12600	26500								6670	7780	8590																																		06Apr2024_DDH_3740_x21L_Slot1-32_1_8603.d	2298900	188	3	2	4	1	1	2	2	1	2	2	2	1	1	2	2	1	1	3	3	2	1	1	0	2	2	2	3	3	2	1	3	4	2	3	3	1	2	3	2	1	1	1	2	2	2	2	1	1	4	5	4	5	4	6	1	1	3	3	3	4	4	4	4	2	2	3	3	4	3	1	2	3	1	1	1	1	2	2	1	1	3	0	1	0	1	1	1	0	0	0	0	1	1	0	0	0	0	0	0	0	0	0	0	0	0	0	0	0	0	0	0	0	0	0	0	0	0	0	0	0	252	257			1794	0.7343-0.7574
16	#CONTAM#cont|000132|	TRUE	R.LDSELK(+45.03)N(+0.98)M(+15.99)QDM(+15.99)VEDYR.N	N	54.68	2062.89	16	12.1	1032.46	2	41.906																																				718																830																																																																																																								9980																15600																																																																					06Apr2024_DDH_3740_x06L_Slot1-15_3_8550.d	3444755	14	0	0	0	0	0	0	0	1	0	0	0	0	0	0	0	0	0	1	1	0	0	0	0	0	0	0	0	0	0	0	0	0	1	1	0	1	0	0	0	0	0	0	0	0	0	0	0	0	0	0	0	1	0	0	0	0	0	0	0	0	0	0	0	0	0	1	0	0	1	0	0	0	2	0	0	0	0	0	0	0	0	0	0	1	0	0	0	0	0	0	0	1	0	0	0	0	0	0	0	0	0	1	0	0	0	0	0	0	0	0	0	0	0	0	0	0	0	0	0	0	252	267	D3 Acetylation (K); Deamidation (NQ); Oxidation (M); Oxidation (M)	K6:D3 Acetylation (K):1000.00;N7:Deamidation (NQ):14.64;M8:Oxidation (M):1000.00;M11:Oxidation (M):1000.00	23198	1.1461-1.1684
16	#CONTAM#cont|000132|	TRUE	R.LDSELK(+45.03)N(+0.98)M(+15.99)QDMVEDYR.N	N	50.33	2046.9	16	11.2	1024.47	2	48.734																																																				557																																																																																																																								9470																																																																					06Apr2024_DDH_3740_x18L_Slot1-29_1_8592.d	4106936	10	0	1	0	0	0	0	0	0	0	0	0	0	0	0	0	0	0	0	0	0	0	0	0	0	0	0	0	0	0	0	0	0	0	0	0	0	2	0	0	0	0	0	0	0	0	0	0	0	1	0	0	1	1	0	0	0	0	0	1	0	0	0	0	0	0	0	0	1	1	0	0	0	0	1	0	0	0	0	0	0	0	0	0	0	0	0	0	0	0	0	0	0	0	0	0	0	0	0	0	0	0	0	0	0	0	0	0	0	0	0	0	0	0	0	0	0	0	0	0	0	252	267	D3 Acetylation (K); Deamidation (NQ); Oxidation (M)	K6:D3 Acetylation (K):1000.00;N7:Deamidation (NQ):26.31;M8:Oxidation (M):77.25	19793	1.1612-1.1835
16	#CONTAM#cont|000132|	TRUE	R.LDSELK(+45.03)N(+0.98)MQ(+0.98)DM(+15.99)VEDYR.N	N	29.25	2047.88	16	14.4	1024.96	2	56.3206																																																																																																																																																																																																																																																	06Apr2024_DDH_3740_x18L_Slot1-29_2_8593.d	4435871	2	0	0	0	0	0	0	0	0	0	0	0	0	0	0	0	0	0	0	0	0	0	0	0	0	0	0	0	0	0	0	0	0	0	0	0	0	0	0	0	0	0	0	0	0	0	0	0	0	0	0	0	0	1	0	0	0	0	0	0	0	0	0	0	0	0	1	0	0	0	0	0	0	0	0	0	0	0	0	0	0	0	0	0	0	0	0	0	0	0	0	0	0	0	0	0	0	0	0	0	0	0	0	0	0	0	0	0	0	0	0	0	0	0	0	0	0	0	0	0	0	252	267	D3 Acetylation (K); Deamidation (NQ); Deamidation (NQ); Oxidation (M)	K6:D3 Acetylation (K):1000.00;N7:Deamidation (NQ):1000.00;Q9:Deamidation (NQ):1000.00;M11:Oxidation (M):47.36	27059	1.1693-1.1915
16	#CONTAM#cont|000132|	TRUE	R.LDSELK(+45.03)N(+0.98)MQ(+0.98)DMVEDYR.N	N	31.75	2031.88	16	8.5	1016.96	2	67.8375																																																		86.6	139																																																																																																																							2520	2430																																																																						06Apr2024_DDH_3740_x17L_Slot1-28_2_8590.d	4839133	3	0	0	0	0	0	0	0	0	0	0	0	0	0	0	0	0	0	0	0	0	0	0	0	0	0	0	0	0	0	0	0	0	0	0	0	0	0	0	0	0	0	0	0	0	0	0	0	0	1	1	1	0	0	0	0	0	0	0	0	0	0	0	0	0	0	0	0	0	0	0	0	0	0	0	0	0	0	0	0	0	0	0	0	0	0	0	0	0	0	0	0	0	0	0	0	0	0	0	0	0	0	0	0	0	0	0	0	0	0	0	0	0	0	0	0	0	0	0	0	0	252	267	D3 Acetylation (K); Deamidation (NQ); Deamidation (NQ)	K6:D3 Acetylation (K):1000.00;N7:Deamidation (NQ):1000.00;Q9:Deamidation (NQ):1000.00	41908	1.1675-1.1897
16	#CONTAM#cont|000132|	TRUE	R.LDSELK(+45.03)N(+0.98)MQDM(+15.99)VEDYR.N	N	49.23	2046.9	16	6.6	683.31	3	56.3134				169																																														203																							871																																																			3100																																														3260																							9330																																																06Apr2024_DDH_3740_x17L_Slot1-28_2_8590.d	4278739	22	0	0	1	2	0	0	1	0	0	0	0	0	0	0	0	0	0	0	1	0	0	1	1	0	0	0	0	0	0	0	0	0	0	0	0	0	1	0	0	0	0	0	0	0	0	0	1	0	1	1	0	0	0	1	0	1	1	0	0	1	1	0	0	0	0	0	1	1	0	0	0	0	1	0	0	1	0	0	0	0	0	0	0	0	1	0	0	0	0	0	1	0	0	0	0	0	0	0	0	0	0	0	0	0	0	0	0	0	0	0	0	0	0	0	0	0	0	0	0	0	252	267	D3 Acetylation (K); Deamidation (NQ); Oxidation (M)	K6:D3 Acetylation (K):1000.00;N7:Deamidation (NQ):0.00;M11:Oxidation (M):42.60	29371	0.8732-0.8960
16	#CONTAM#cont|000132|	TRUE	R.LDSELK(+45.03)N(+0.98)MQDMVEDYR.N	N	48.51	2030.9	16	8.2	677.98	3	67.3867																																																	231																																																																																																																								3210																																																																								06Apr2024_DDH_3740_x17L_Slot1-28_1_8589.d	4846566	5	0	0	1	0	0	0	0	0	0	0	0	0	0	0	0	0	0	1	0	0	0	0	0	0	0	0	0	0	0	0	0	0	0	0	0	0	0	0	0	0	0	0	0	0	0	0	0	0	1	1	0	0	0	0	0	0	0	0	1	0	0	0	0	0	0	0	0	0	0	0	0	0	0	0	0	0	0	0	0	0	0	0	0	0	0	0	0	0	0	0	0	0	0	0	0	0	0	0	0	0	0	0	0	0	0	0	0	0	0	0	0	0	0	0	0	0	0	0	0	0	252	267	D3 Acetylation (K); Deamidation (NQ)	K6:D3 Acetylation (K):1000.00;N7:Deamidation (NQ):0.00	40071	0.9152-0.9379
16	#CONTAM#cont|000132|	TRUE	R.LDSELK(+45.03)NM(+15.99)Q(+0.98)DM(+15.99)VEDYR.N	N	49.87	2062.89	16	10.6	1032.46	2	41.9201																																				718																																																																																																																								9980																																																																																					06Apr2024_DDH_3740_x18L_Slot1-29_1_8592.d	3778998	7	0	0	0	0	0	0	0	0	0	0	0	0	0	0	0	0	0	0	0	0	0	0	0	0	0	0	0	0	0	0	0	0	0	0	0	1	0	0	0	0	0	0	0	0	1	0	0	0	0	1	0	1	0	1	0	0	0	0	0	0	0	0	0	0	0	0	0	0	0	0	0	0	0	0	0	1	1	0	0	0	0	0	0	0	0	0	0	0	0	0	0	0	0	0	0	0	0	0	0	0	0	0	0	0	0	0	0	0	0	0	0	0	0	0	0	0	0	0	0	0	252	267	D3 Acetylation (K); Deamidation (NQ); Oxidation (M); Oxidation (M)	K6:D3 Acetylation (K):1000.00;M8:Oxidation (M):1000.00;Q9:Deamidation (NQ):38.06;M11:Oxidation (M):1000.00	14451	1.1577-1.1800
16	#CONTAM#cont|000132|	TRUE	R.LDSELK(+45.03)NM(+15.99)Q(+0.98)DMVEDYR.N	N	51.89	2046.9	16	6.9	1024.46	2	48.675																																																																																																																																																																																																																																																	06Apr2024_DDH_3740_x06L_Slot1-15_3_8550.d	3774264	3	0	0	0	0	0	0	0	0	0	0	0	0	0	0	0	0	0	1	0	0	0	0	0	0	0	0	0	0	0	0	0	0	0	0	0	1	0	1	0	0	0	0	0	0	0	0	0	0	0	0	0	0	0	0	0	0	0	0	0	0	0	0	0	0	0	0	0	0	0	0	0	0	0	0	0	0	0	0	0	0	0	0	0	0	0	0	0	0	0	0	0	0	0	0	0	0	0	0	0	0	0	0	0	0	0	0	0	0	0	0	0	0	0	0	0	0	0	0	0	0	252	267	D3 Acetylation (K); Deamidation (NQ); Oxidation (M)	K6:D3 Acetylation (K):1000.00;M8:Oxidation (M):40.63;Q9:Deamidation (NQ):45.01	31038	1.1479-1.1702
16	#CONTAM#cont|000132|	TRUE	R.LDSELK(+45.03)NM(+15.99)QDM(+15.99)VEDYR.N	N	68.88	2061.91	16	0.5	1031.95	2	50.4246			108	119						268		199	193			3660	3470	4650	391	283	311				397	123	666	3840	3970	4970	1670	1850	2090	1490	2470	2260	386	524											726	2000	911	9620	12100	13300					141	254		352		204	60.6	229	817	1160	563	209	103	600	4790	3780	3610	903	164	879	87.1	616	533		272	841	2270	1290	2450				296	552								6570	6580	5910	2170	2530	1360																		3800	3000						5000		7290	5730			117000	76400	98000	6330	6400	5160				15200	3700	15300	212000	109000	213000	40200	42800	52700	43500	62000	52800	8200	17100											31500	43700	6420	176000	366000	355000					6390	5550		21500		8160	2500	4560	25500	13800	11600	4750	3020	7470	114000	106000	74200	20500	4640	33400	8600	11500	18300		7400	14800	66300	19900	48400				12200	9210								97300	103000	67100	38900	48900	25100																29Feb2024_DDH_3740DDA_x34_Slot1-47_1_8312.d	6462868	455	4	4	4	2	2	3	2	2	2	5	1	2	3	3	1	11	8	7	3	3	3	1	2	1	4	3	5	10	8	7	5	5	4	4	7	4	3	3	2	2	2	1	1	2	2	2	2	2	9	6	4	12	13	14	1	2	2	2	3	4	3	4	4	3	3	1	5	5	3	4	4	3	9	7	10	4	4	8	5	5	5	2	2	3	6	5	5	0	0	0	5	4	0	0	0	0	1	1	1	12	10	9	7	6	6	2	0	1	4	3	1	0	0	1	5	5	4	1	1	2	252	267	D3 Acetylation (K); Oxidation (M); Oxidation (M)	K6:D3 Acetylation (K):1000.00;M8:Oxidation (M):1000.00;M11:Oxidation (M):1000.00	8167	1.1216-1.1440
16	#CONTAM#cont|000132|	TRUE	R.LDSELK(+45.03)NM(+15.99)QDMVEDYR.N	N	69.59	2045.91	16	-2.1	1023.96	2	48.6916	100	143	112		112	198				161	202		413	432	457	1040	1780	989							91.1	583		1870	1050		399	969	440	2210	2280	1680													2450	2070	1810	2090	1970	10400				242			158		213					186								213		286									57.2																																		3590	6490	7670		2980	6320				3500	5230		7010	15500	7280	41300	37900	11900							6730	17300		43800	72100	78300	12200	19000	6970	54300	107000	26600													70400	41200	78800	42300	54800	121000				4440			6940		7920					8650								3150		3010									1930																																		06Apr2024_DDH_3740_x06L_Slot1-15_2_8549.d	3780405	236	5	3	4	3	3	3	0	3	1	2	3	2	3	3	3	4	5	2	1	2	2	1	2	1	4	4	3	3	8	5	3	3	4	3	6	3	4	3	2	0	0	0	2	1	3	0	0	0	7	7	8	8	6	9	0	1	0	4	3	5	3	3	2	3	2	3	9	4	3	1	3	2	0	1	1	2	3	1	0	0	0	0	0	0	2	3	1	0	0	0	0	1	0	0	0	0	0	0	0	0	0	0	0	0	0	0	0	0	0	0	0	0	0	0	0	0	0	0	0	0	252	267	D3 Acetylation (K); Oxidation (M)	K6:D3 Acetylation (K):1000.00;M8:Oxidation (M):83.88	29763	1.1648-1.1871
16	#CONTAM#cont|000132|	TRUE	R.LDSELK(+45.03)NMQ(+0.98)DM(+15.99)VEDYR.N	N	46.25	2046.9	16	8.4	1024.46	2	56.3209																																																																																																																																																																																																																																																	06Apr2024_DDH_3740_x13L_Slot1-23_2_8576.d	6896688	5	0	0	0	0	0	0	0	0	0	0	0	0	0	0	0	0	0	0	0	0	0	0	0	0	0	0	0	0	0	0	0	0	0	0	0	1	0	1	0	0	0	0	0	0	0	0	0	0	0	0	0	1	0	0	0	0	0	0	0	0	0	0	0	0	0	0	0	0	0	0	0	0	0	0	0	0	0	1	0	1	0	0	0	0	0	0	0	0	0	0	0	0	0	0	0	0	0	0	0	0	0	0	0	0	0	0	0	0	0	0	0	0	0	0	0	0	0	0	0	0	252	267	D3 Acetylation (K); Deamidation (NQ); Oxidation (M)	K6:D3 Acetylation (K):1000.00;Q9:Deamidation (NQ):0.00;M11:Oxidation (M):39.30	11859	1.1362-1.1586
16	#CONTAM#cont|000132|	TRUE	R.LDSELK(+45.03)NMQ(+0.98)DMVEDYR.N	N	49.11	2030.9	16	3.8	1016.46	2	67.316		69																																																																																																																								2320																																																																																																																							06Apr2024_DDH_3740_x09L_Slot1-19_1_8559.d	4493818	5	0	1	0	0	0	0	0	0	0	0	0	0	0	0	0	0	0	0	0	0	0	0	0	0	1	0	0	0	0	0	0	0	0	0	0	0	0	0	0	0	0	0	0	0	0	0	0	0	1	1	1	0	0	0	0	0	0	0	0	0	0	0	0	0	0	0	0	0	0	0	0	0	0	0	0	0	0	0	0	0	0	0	0	0	0	0	0	0	0	0	0	0	0	0	0	0	0	0	0	0	0	0	0	0	0	0	0	0	0	0	0	0	0	0	0	0	0	0	0	0	252	267	D3 Acetylation (K); Deamidation (NQ)	K6:D3 Acetylation (K):1000.00;Q9:Deamidation (NQ):15.68	75736	1.1844-1.2066
16	#CONTAM#cont|000132|	TRUE	R.LDSELK(+45.03)NMQDM(+15.99)VEDYR.N	N	69.25	2045.91	16	1.1	1023.96	2	56.3035	1780	1740	975		1760	1980	1350	1850	1460	3080	3050	2680	3020	1330	3450	4720	4390	5370	2250	2080	2430	525	801	284	3540	4100	3640	9580	9450		4140	4050	3930	6890	6640	6700	1220	1700	1530	815	849	329	1490	1510	1590	691	149	104	10900	10600	9430	8510	10500	9900	343	173	74.8	2300	1980	1680	1820	1580		996	914	192	2960	2570	1880		625	754	775	601		2100	2150	2210							1530	257	983																																		24200	23700	9930		12100	12700	9730	13000	8870	17300	15900	14900	17100	14900	18000	25100	46700	76000	13800	12300	25900	9460	15500	5200	39200	43900	40300	137000	84100	213000	41100	62800	22200	99600	145000	107000	20900	10000	32000	11900	7550	6190	17300	33600	35100	5070	4000	3760	200000	265000	227000	267000	181000	165000	9550	5880	3400	14900	63000	31200	48000	20300		5690	10600	4470	66900	31300	12700	5750	10200	14300	20800	11900		48000	40900	15600							14000	28700	8660																																		06Apr2024_DDH_3740_x06L_Slot1-15_3_8550.d	4138916	241	2	3	4	1	1	1	1	2	3	1	1	1	3	2	1	3	5	4	2	1	3	3	2	2	4	3	3	4	4	5	2	4	1	3	5	3	3	2	3	4	1	1	2	3	3	1	1	1	8	8	6	7	5	6	2	3	3	1	5	3	5	4	0	1	2	1	5	5	5	2	3	3	4	2	1	4	3	1	1	2	2	0	0	1	2	4	2	0	0	0	0	0	1	0	0	0	0	0	0	0	0	0	0	0	0	0	0	0	0	0	0	0	0	0	0	0	0	0	0	0	252	267	D3 Acetylation (K); Oxidation (M)	K6:D3 Acetylation (K):1000.00;M11:Oxidation (M):83.88	40649	1.1541-1.1764
16	#CONTAM#cont|000132|	TRUE	R.LDSELK(+45.03)NMQDMVEDYR.N	N	66.19	2029.92	16	0.8	1015.96	2	67.3369	5090	4820	4980	2940	3360	3230	2430	2260	2080	3320	3020	2830	5420	5090	5190	2340	2680	2890	4100	3580	3770	1060	1160	1130	5480	5400	5450	11800	12300	12400	5320	4850	4640	10700	10800	10400	2160	1910			675	564	3030	2560	2910	1180	886	962	28200	27900	28300	10500	10300	11300	2080	1380		4440	4110	3950	3330	2930	2440	452		286	2700	2230	1960	965	821	692				1080	1110	1100									142																																		148000	84800	90300	61800	57500	34600	23400	68700	47000	30100	55100	56100	94200	83400	48000	24500	53900	61700	37100	74200	105000	22500	14000	13500	93400	101000	92100	104000	208000	413000	96300	46900	87900	90400	360000	182000	22800	35200	37100		10500	7520	28600	24100	30000	14900	10200	25200	851000	1260000	832000	253000	340000	250000	41400	13900		83400	73600	74000	63600	83500	47200	11500		8570	49400	79900	36300	11300	18700	7630				11400	11300	25900									2910																																		06Apr2024_DDH_3740_x06L_Slot1-15_2_8549.d	4694206	195	3	4	4	2	2	2	1	3	2	1	2	2	2	2	1	1	3	3	1	3	4	2	2	1	2	2	2	3	2	4	2	1	2	2	4	2	3	3	2	1	1	2	2	2	2	2	2	2	9	10	10	6	6	4	4	2	1	2	2	2	2	3	3	2	1	2	2	4	2	1	2	1	0	1	0	1	1	2	0	0	0	0	0	0	1	0	1	0	0	0	0	0	0	0	0	0	0	0	0	0	0	0	0	0	0	0	0	0	0	0	0	0	0	0	0	0	0	0	0	0	252	267	D3 Acetylation (K)	K6:D3 Acetylation (K):1000.00	54571	1.1604-1.1826
16	#CONTAM#cont|000132|	TRUE	R.LDSELKNM(+15.99)QDM(+15.99)VEDYR.N	N	55.04	2016.88	16	-2.2	673.298	3	31.5657																																																				152																																																																																																																								2440																																																																					06Apr2024_DDH_3740_x18L_Slot1-29_3_8594.d	3205348	9	0	0	0	0	0	0	0	0	0	0	0	0	0	0	0	0	0	0	0	0	0	0	0	0	0	0	0	0	0	0	0	0	0	0	0	0	0	0	0	0	0	0	0	0	0	0	0	0	1	0	0	2	3	3	0	0	0	0	0	0	0	0	0	0	0	0	0	0	0	0	0	0	0	0	0	0	0	0	0	0	0	0	0	0	0	0	0	0	0	0	0	0	0	0	0	0	0	0	0	0	0	0	0	0	0	0	0	0	0	0	0	0	0	0	0	0	0	0	0	0	252	267	Oxidation (M); Oxidation (M)	M8:Oxidation (M):1000.00;M11:Oxidation (M):1000.00	9052	0.8311-0.8540
16	#CONTAM#cont|000132|	TRUE	R.LDSELKNM(+15.99)QDMVEDYR.N	N	54.5	2000.88	16	-10.7	667.961	3	39.2791																																																																																																																																																																																																																																																	06Apr2024_DDH_3740_x17L_Slot1-28_2_8590.d	3454988	3	0	0	0	0	0	0	0	0	0	0	0	0	0	0	0	0	0	0	0	0	0	0	0	0	0	0	0	0	0	0	0	0	0	0	0	0	0	0	0	0	0	0	0	0	0	0	0	0	0	1	2	0	0	0	0	0	0	0	0	0	0	0	0	0	0	0	0	0	0	0	0	0	0	0	0	0	0	0	0	0	0	0	0	0	0	0	0	0	0	0	0	0	0	0	0	0	0	0	0	0	0	0	0	0	0	0	0	0	0	0	0	0	0	0	0	0	0	0	0	0	252	267	Oxidation (M)	M8:Oxidation (M):57.45	14891	0.8467-0.8695
16	#CONTAM#cont|000132|	TRUE	R.LDSELKNMQDMVEDYR.N	N	62.95	1984.89	16	0.6	662.637	3	58.7729																																																																																																																																																																																																																																																	06Apr2024_DDH_3740_x17L_Slot1-28_1_8589.d	4430536	5	0	0	0	0	0	0	0	0	0	0	0	0	0	0	0	0	0	0	0	0	0	0	0	0	0	0	0	0	0	0	0	0	0	0	0	0	0	0	0	0	0	0	0	0	0	0	0	0	3	1	1	0	0	0	0	0	0	0	0	0	0	0	0	0	0	0	0	0	0	0	0	0	0	0	0	0	0	0	0	0	0	0	0	0	0	0	0	0	0	0	0	0	0	0	0	0	0	0	0	0	0	0	0	0	0	0	0	0	0	0	0	0	0	0	0	0	0	0	0	0	252	267			30994	0.8512-0.8741
16	#CONTAM#cont|000132|	TRUE	D.LDSIIAEVK.A	N	26.37	986.565	9	8	494.294	2	45.4764																																																																																																																																																																																																																																																	06Apr2024_DDH_3740_x18L_Slot1-29_2_8593.d	3911043	1	0	0	0	0	0	0	0	0	0	0	0	0	0	0	0	0	0	0	0	0	0	0	0	0	0	0	0	0	0	0	0	0	0	0	0	0	0	0	0	0	0	0	0	0	0	0	0	0	0	0	0	0	1	0	0	0	0	0	0	0	0	0	0	0	0	0	0	0	0	0	0	0	0	0	0	0	0	0	0	0	0	0	0	0	0	0	0	0	0	0	0	0	0	0	0	0	0	0	0	0	0	0	0	0	0	0	0	0	0	0	0	0	0	0	0	0	0	0	0	0	347	355			17643	0.8265-0.8494
16	#CONTAM#cont|000132|	TRUE	N.LGGSK(+45.03)SISISVAR.G	N	33.15	1318.76	13	-2.1	660.388	2	46.0249																																																																																																																																																																																																																																																	06Apr2024_DDH_3740_x17L_Slot1-28_2_8590.d	3780813	2	0	0	0	0	0	0	0	0	0	0	0	0	0	0	0	0	0	0	0	0	0	0	0	0	0	0	0	0	0	0	0	0	0	0	0	0	0	0	0	0	0	0	0	0	0	0	0	0	0	1	1	0	0	0	0	0	0	0	0	0	0	0	0	0	0	0	0	0	0	0	0	0	0	0	0	0	0	0	0	0	0	0	0	0	0	0	0	0	0	0	0	0	0	0	0	0	0	0	0	0	0	0	0	0	0	0	0	0	0	0	0	0	0	0	0	0	0	0	0	0	70	82	D3 Acetylation (K)	K5:D3 Acetylation (K):1000.00	19974	0.9379-0.9606
16	#CONTAM#cont|000132|	TRUE	R.LLRDYQ(+0.98)ELM(+15.99)NTK.L	N	14.2	1539.76	12	9.6	514.266	3	31.4316																																																																																																																																																																																																																																																	06Apr2024_DDH_3740_x18L_Slot1-29_2_8593.d	3234837	1	0	0	0	0	0	0	0	0	0	0	0	0	0	0	0	0	0	0	0	0	0	0	0	0	0	0	0	0	0	0	0	0	0	0	0	0	0	0	0	0	0	0	0	0	0	0	0	0	0	0	0	0	1	0	0	0	0	0	0	0	0	0	0	0	0	0	0	0	0	0	0	0	0	0	0	0	0	0	0	0	0	0	0	0	0	0	0	0	0	0	0	0	0	0	0	0	0	0	0	0	0	0	0	0	0	0	0	0	0	0	0	0	0	0	0	0	0	0	0	0	461	472	Deamidation (NQ); Oxidation (M)	Q6:Deamidation (NQ):23.85;M9:Oxidation (M):1000.00	8877	0.7629-0.7860
16	#CONTAM#cont|000132|	TRUE	R.LLRDYQELM(+15.99)NTK.L	N	42.22	1538.78	12	4.1	513.935	3	32.5662																																																																																																																																																																																																																																																	06Apr2024_DDH_3740_x17L_Slot1-28_1_8589.d	3164060	17	1	1	0	0	0	0	0	0	0	0	0	0	0	0	0	0	0	1	0	0	0	0	0	0	0	0	0	0	1	0	0	0	0	0	0	1	0	0	0	0	0	0	0	0	0	0	0	0	1	5	3	1	1	1	0	0	0	0	0	0	0	0	0	0	0	0	0	0	0	0	0	0	0	0	0	0	0	0	0	0	0	0	0	0	0	0	0	0	0	0	0	0	0	0	0	0	0	0	0	0	0	0	0	0	0	0	0	0	0	0	0	0	0	0	0	0	0	0	0	0	461	472	Oxidation (M)	M9:Oxidation (M):1000.00	10406	0.7694-0.7924
16	#CONTAM#cont|000132|	TRUE	R.LLRDYQELM(+15.99)NTK(+45.03)LALDLEIATYR.T	N	24	2842.5	23	2.5	948.505	3	85.349																																																																																																																																																																																																																																																	06Apr2024_DDH_3740_x12L_Slot1-22_1_8570.d	5261320	1	0	0	0	0	0	0	0	0	0	0	0	0	0	0	0	0	0	0	0	0	0	0	0	0	0	0	0	0	0	0	0	0	0	1	0	0	0	0	0	0	0	0	0	0	0	0	0	0	0	0	0	0	0	0	0	0	0	0	0	0	0	0	0	0	0	0	0	0	0	0	0	0	0	0	0	0	0	0	0	0	0	0	0	0	0	0	0	0	0	0	0	0	0	0	0	0	0	0	0	0	0	0	0	0	0	0	0	0	0	0	0	0	0	0	0	0	0	0	0	0	461	483	D3 Acetylation (K); Oxidation (M)	M9:Oxidation (M):1000.00;K12:D3 Acetylation (K):1000.00	111835	0.9969-1.0195
16	#CONTAM#cont|000132|	TRUE	R.LLRDYQELMNTK.L	N	47.64	1522.78	12	-8.4	508.597	3	43.4015										264																381	444	412	320	314						392							457		568				2990	4050	3720	699	834	574				165																																																																								3570																7610	6120	5500	6540	5640						5680							5780		11300				56200	117000	31800	9250	11000	10300				3300																																																															06Apr2024_DDH_3740_x16L_Slot1-26_1_8586.d	4753427	41	1	1	1	1	1	0	1	0	1	1	0	0	1	1	0	0	0	0	0	0	0	0	0	0	1	1	1	1	1	1	0	0	0	1	1	1	0	0	0	0	0	0	1	1	1	1	0	0	4	3	2	1	2	2	0	0	0	2	1	1	0	0	0	0	0	0	0	0	0	0	0	0	0	0	0	0	0	0	0	0	0	0	0	0	0	0	0	0	0	0	0	0	0	0	0	0	0	0	0	0	0	0	0	0	0	0	0	0	0	0	0	0	0	0	0	0	0	0	0	0	461	472			9968	0.7676-0.7906
16	#CONTAM#cont|000132|	TRUE	R.LLRDYQELMNTK(+45.03)LALDLEIATYR.T	N	50	2826.5	23	1.4	943.172	3	96.6828																																																																																																																																																																																																																																																	06Apr2024_DDH_3740_x12L_Slot1-22_1_8570.d	5818174	2	0	0	0	0	0	0	0	0	0	0	0	0	0	0	0	0	0	0	0	0	0	0	0	0	0	0	0	1	0	0	0	0	0	1	0	0	0	0	0	0	0	0	0	0	0	0	0	0	0	0	0	0	0	0	0	0	0	0	0	0	0	0	0	0	0	0	0	0	0	0	0	0	0	0	0	0	0	0	0	0	0	0	0	0	0	0	0	0	0	0	0	0	0	0	0	0	0	0	0	0	0	0	0	0	0	0	0	0	0	0	0	0	0	0	0	0	0	0	0	0	461	483	D3 Acetylation (K)	K12:D3 Acetylation (K):1000.00	130102	1.0213-1.0438
16	#CONTAM#cont|000132|	TRUE	K.LN(+0.98)DLEDALQQ(+0.98)AK.E	N	13.06	1358.66	12	2.3	680.335	2	48.2101																																																																																																																																																																																																																																																	06Apr2024_DDH_3740_x21L_Slot1-32_1_8603.d	4018960	1	0	0	0	0	0	0	0	0	0	0	0	0	0	0	0	0	0	0	0	0	0	0	0	0	0	0	0	0	0	0	0	0	0	0	0	0	0	0	0	0	0	0	0	0	0	0	0	0	0	0	0	0	0	0	0	0	0	0	0	0	1	0	0	0	0	0	0	0	0	0	0	0	0	0	0	0	0	0	0	0	0	0	0	0	0	0	0	0	0	0	0	0	0	0	0	0	0	0	0	0	0	0	0	0	0	0	0	0	0	0	0	0	0	0	0	0	0	0	0	0	444	455	Deamidation (NQ); Deamidation (NQ)	N2:Deamidation (NQ):36.07;Q10:Deamidation (NQ):0.00	18028	0.9443-0.9670
16	#CONTAM#cont|000132|	TRUE	K.LNDLEDALQ(+0.98)QAK(+45.03)EDLAR.L	N	47.58	1986.99	17	10.5	994.514	2	89.4516																																																																																																																																																																																																																																																	06Apr2024_DDH_3740_x18L_Slot1-29_3_8594.d	6005504	2	0	0	0	0	0	0	0	0	0	0	0	0	0	0	0	0	0	0	0	0	0	0	0	0	0	0	0	0	0	0	0	0	0	0	0	0	0	0	0	0	0	0	0	0	0	0	0	0	1	0	0	0	0	1	0	0	0	0	0	0	0	0	0	0	0	0	0	0	0	0	0	0	0	0	0	0	0	0	0	0	0	0	0	0	0	0	0	0	0	0	0	0	0	0	0	0	0	0	0	0	0	0	0	0	0	0	0	0	0	0	0	0	0	0	0	0	0	0	0	0	444	460	D3 Acetylation (K); Deamidation (NQ)	Q9:Deamidation (NQ):0.00;K12:D3 Acetylation (K):1000.00	57872	1.1577-1.1800
16	#CONTAM#cont|000132|	TRUE	K.LNDLEDALQQ(+0.98)AK(+45.03)EDLAR.L	N	44.51	1986.99	17	4.8	994.505	2	89.1785																																																																																																																																																																																																																																																	06Apr2024_DDH_3740_x13L_Slot1-23_1_8575.d	8569469	1	0	0	0	0	0	0	0	0	0	0	0	0	0	0	0	0	0	0	0	0	0	0	0	0	0	0	0	0	0	0	0	0	0	0	0	0	1	0	0	0	0	0	0	0	0	0	0	0	0	0	0	0	0	0	0	0	0	0	0	0	0	0	0	0	0	0	0	0	0	0	0	0	0	0	0	0	0	0	0	0	0	0	0	0	0	0	0	0	0	0	0	0	0	0	0	0	0	0	0	0	0	0	0	0	0	0	0	0	0	0	0	0	0	0	0	0	0	0	0	0	444	460	D3 Acetylation (K); Deamidation (NQ)	Q10:Deamidation (NQ):15.91;K12:D3 Acetylation (K):1000.00	26237	1.1291-1.1514
16	#CONTAM#cont|000132|	TRUE	K.LNDLEDALQQAK.E	N	57	1356.69	12	0.1	679.352	2	48.2792																												171																					452		539	3030	3270	3030																																																																																														12400																					8210		10200	65500	101000	62100																																																																			06Apr2024_DDH_3740_x18L_Slot1-29_1_8592.d	4086231	42	0	0	1	0	1	1	0	0	0	0	0	0	0	0	0	0	0	0	0	0	0	0	0	0	1	1	0	2	2	1	0	0	0	1	2	1	0	0	0	0	0	0	2	1	1	0	0	0	1	1	1	2	3	3	0	0	0	1	2	3	2	3	1	0	0	0	0	0	0	0	0	0	0	0	0	0	0	0	0	0	0	0	0	0	0	0	0	0	0	0	0	0	0	0	0	0	0	0	0	0	0	1	0	0	0	0	0	0	0	0	0	0	0	0	0	0	0	0	0	0	444	455			19482	0.9833-1.0059
16	#CONTAM#cont|000132|	TRUE	K.LNDLEDALQQAK(+45.03)EDLAR.L	N	63.52	1986.01	17	5.7	994.013	2	89.1985	1070	1010	950	819	903	895	616	701	431	1580	1230	1320		793	1050			458	224	234	211	317		193	2020	2020	1720	4920	4840	4870	866	648	910	3400	3110	3210	218	404					649	650					5630	4980	5110	7320	7970	7860	302		163	1150		1000	213												461	379	240											186	230																																		8930	10100	9170	8050	8210	7560	7480	15200	6380	11800	13000	13400		9520	11000			5770	3060	3750	3740	8170		3190	34300	16400	13800	114000	114000	38800	7780	8270	8210	26200	69400	50100	3760	4470					8000	5970					85400	80900	38500	151000	61900	160000	4130		3440	10400		8460	5180												10100	4290	3520											2850	3160																																		06Apr2024_DDH_3740_x06L_Slot1-15_3_8550.d	5751752	106	1	2	1	1	1	1	1	2	1	1	2	2	1	1	1	1	1	1	1	1	2	2	1	2	2	1	1	4	4	2	1	1	1	1	3	2	2	2	1	0	0	0	1	1	1	2	0	1	4	3	2	4	3	4	1	1	2	1	0	1	2	1	1	0	0	0	1	1	0	1	0	0	2	1	1	0	0	0	1	0	1	0	0	0	0	1	1	0	0	0	0	0	0	0	0	0	0	0	0	0	0	0	0	0	0	0	0	0	0	0	0	0	0	0	0	0	0	0	0	0	444	460	D3 Acetylation (K)	K12:D3 Acetylation (K):1000.00	85001	1.1550-1.1773
16	#CONTAM#cont|000132|	TRUE	K.LNDLEDALQQAKEDLAR.L	N	60.34	1940.98	17	2	648.002	3	69.8142																																																		185	209	384																																																																																																																						4180	5310	4500																																																																					06Apr2024_DDH_3740_x18L_Slot1-29_1_8592.d	5126741	9	0	0	0	0	0	0	0	0	0	0	0	0	0	0	0	0	0	0	0	0	0	0	0	0	0	0	0	0	0	1	0	0	0	0	0	0	0	0	0	0	0	0	0	0	0	0	0	0	1	1	1	2	1	1	0	0	0	1	0	0	0	0	0	0	0	0	0	0	0	0	0	0	0	0	0	0	0	0	0	0	0	0	0	0	0	0	0	0	0	0	0	0	0	0	0	0	0	0	0	0	0	0	0	0	0	0	0	0	0	0	0	0	0	0	0	0	0	0	0	0	444	460			39365	0.8942-0.9170
16	#CONTAM#cont|000132|	TRUE	A.LQQAKEDLAR.L	N	14.28	1170.64	10	-10.4	586.312	2	60.0317																																																																																																																																																																																																																																																	29Feb2024_DDH_3740DDA_x29_Slot1-41_1_8293.d	3615639	1	0	0	0	0	0	0	0	0	0	0	0	0	0	0	0	0	0	0	0	0	0	0	0	0	0	0	0	0	0	0	0	0	0	0	0	0	0	0	0	0	0	0	0	0	0	0	0	0	0	0	0	0	0	0	0	0	0	0	0	0	0	0	0	0	0	0	0	0	0	0	0	0	0	0	0	0	0	0	0	0	0	0	0	0	1	0	0	0	0	0	0	0	0	0	0	0	0	0	0	0	0	0	0	0	0	0	0	0	0	0	0	0	0	0	0	0	0	0	0	0	451	460			77280	0.9085-0.9311
16	#CONTAM#cont|000132|	TRUE	N.LQQSISDAEQR.G	N	44.81	1273.63	11	-4	637.818	2	18.2279																																																																																																																																																																																																																																																	06Apr2024_DDH_3740_x18L_Slot1-29_3_8594.d	2557122	6	0	0	0	0	0	0	0	0	0	0	0	0	0	0	0	0	0	0	0	0	0	0	0	0	0	0	0	1	1	1	0	0	0	0	0	0	0	0	0	0	0	0	0	0	0	0	0	0	0	0	0	1	0	2	0	0	0	0	0	0	0	0	0	0	0	0	0	0	0	0	0	0	0	0	0	0	0	0	0	0	0	0	0	0	0	0	0	0	0	0	0	0	0	0	0	0	0	0	0	0	0	0	0	0	0	0	0	0	0	0	0	0	0	0	0	0	0	0	0	0	422	432			3237	0.9325-0.9552
16	#CONTAM#cont|000132|	TRUE	L.LQQVDTSTR.T	N	31.77	1046.54	9	-14.6	524.268	2	13.3513																																																																																																																																																																																																																																																	06Apr2024_DDH_3740_x18L_Slot1-29_1_8592.d	2341638	4	0	0	0	0	0	0	0	0	0	0	0	0	0	0	0	0	0	0	0	0	0	0	0	0	0	0	0	0	0	0	0	0	0	0	0	0	0	0	0	0	0	0	0	0	0	0	0	0	0	1	1	1	0	1	0	0	0	0	0	0	0	0	0	0	0	0	0	0	0	0	0	0	0	0	0	0	0	0	0	0	0	0	0	0	0	0	0	0	0	0	0	0	0	0	0	0	0	0	0	0	0	0	0	0	0	0	0	0	0	0	0	0	0	0	0	0	0	0	0	0	215	223			1890	0.8411-0.8641
16	#CONTAM#cont|000132|	TRUE	R.LRS(+45.03)EIDN(+0.98)VKK(+45.03)QISN(+0.98)LQQSISDAEQR.G	N	19.29	2990.54	25	-3.4	997.847	3	79.9311																																																																																																																																																																																																																																																	06Apr2024_DDH_3740_x20L_Slot1-31_3_8602.d	5256746	1	0	0	0	0	0	0	0	0	0	0	0	0	0	0	0	0	0	0	0	0	0	0	0	0	0	0	0	0	0	0	0	0	0	0	0	0	0	0	0	0	0	0	0	0	0	0	0	0	0	0	0	0	0	0	0	0	0	0	0	1	0	0	0	0	0	0	0	0	0	0	0	0	0	0	0	0	0	0	0	0	0	0	0	0	0	0	0	0	0	0	0	0	0	0	0	0	0	0	0	0	0	0	0	0	0	0	0	0	0	0	0	0	0	0	0	0	0	0	0	0	408	432	D3 Acetylation (K); D3 O-Acylation (STY); Deamidation (NQ); Deamidation (NQ)	S3:D3 O-Acylation (STY):16.78;N7:Deamidation (NQ):19.10;K10:D3 Acetylation (K):1000.00;N14:Deamidation (NQ):8.29	67400	1.0348-1.0573
16	#CONTAM#cont|000132|	TRUE	R.LRSEIDN(+0.98)VK.K	N	22.07	1073.57	9	3.5	537.793	2	14.5945																																																																																																																																																																																																																																																	06Apr2024_DDH_3740_x13L_Slot1-23_1_8575.d	3910868	1	0	0	0	0	0	0	0	0	0	0	0	0	0	0	0	0	0	0	0	0	0	0	0	0	0	0	0	0	0	0	0	0	0	0	0	0	1	0	0	0	0	0	0	0	0	0	0	0	0	0	0	0	0	0	0	0	0	0	0	0	0	0	0	0	0	0	0	0	0	0	0	0	0	0	0	0	0	0	0	0	0	0	0	0	0	0	0	0	0	0	0	0	0	0	0	0	0	0	0	0	0	0	0	0	0	0	0	0	0	0	0	0	0	0	0	0	0	0	0	0	408	416	Deamidation (NQ)	N7:Deamidation (NQ):1000.00	782	0.8457-0.8686
16	#CONTAM#cont|000132|	TRUE	R.LRSEIDN(+0.98)VK(+45.03)K(+45.03)QISNLQQSISDAEQR.G	N	51.2	2989.56	25	9	997.524	3	80.773																																																																																											138																																																																																																																								2610																														29Feb2024_DDH_3740DDA_x31_Slot1-43_1_8301.d	4866833	1	0	0	0	0	0	0	0	0	0	0	0	0	0	0	0	0	0	0	0	0	0	0	0	0	0	0	0	0	0	0	0	0	0	0	0	0	0	0	0	0	0	0	0	0	0	0	0	0	0	0	0	0	0	0	0	0	0	0	0	0	0	0	0	0	0	0	0	0	0	0	0	0	0	0	0	0	0	0	0	0	0	0	0	0	0	0	0	0	0	0	1	0	0	0	0	0	0	0	0	0	0	0	0	0	0	0	0	0	0	0	0	0	0	0	0	0	0	0	0	0	408	432	D3 Acetylation (K); D3 Acetylation (K); Deamidation (NQ)	N7:Deamidation (NQ):0.00;K9:D3 Acetylation (K):1000.00;K10:D3 Acetylation (K):1000.00	99272	0.9950-1.0175
16	#CONTAM#cont|000132|	TRUE	R.LRSEIDNVK.K	N	44.64	1072.59	9	4.5	358.538	3	14.8814	1060	675	690	393	623			316	181	902	951	820	529	465		220	178			138					1290	1490	1280	1960	1790	2060	599	678	604	2540	2620	2690								745	748				4510	4850	4200	4210	4340	4660				1250	1220														217		280	137	214	414							301	246	399																																		30900	10800	11100	6920	10500			6370	5810	15400	30100	14800	9850	9420		6250	6130			4550					36700	21000	18300	50400	52100	30700	10600	11600	10900	34400	38100	70400								12400	23400				43900	122000	40400	133000	143000	115000				19500	36500														5850		15300	3970	4360	14700							4500	5460	6720																																		06Apr2024_DDH_3740_x18L_Slot1-29_2_8593.d	2405142	116	2	1	1	1	1	1	1	1	1	1	2	1	2	1	1	1	1	1	2	1	1	1	2	1	2	1	1	2	2	2	1	1	1	1	1	2	1	1	1	1	1	1	1	2	2	1	1	0	3	4	3	4	5	2	2	1	1	2	2	1	1	1	1	1	1	0	0	1	1	0	1	0	1	1	3	1	1	2	2	2	2	0	0	0	1	1	1	0	0	0	0	0	1	0	0	0	0	0	0	0	0	0	0	0	0	0	0	0	0	0	0	0	0	0	0	0	0	0	0	0	408	416			2358	0.7158-0.7389
16	#CONTAM#cont|000132|	TRUE	R.LRSEIDNVK(+45.03).K	N	28.29	1117.62	9	-8.3	559.811	2	29.3311																																																																																																																																																																																																																																																	06Apr2024_DDH_3740_x23L_Slot1-34_3_8613.d	5867590	9	0	0	0	0	0	0	0	0	0	0	0	0	0	0	0	0	0	0	0	0	0	0	0	0	0	0	0	0	0	0	0	0	0	0	0	0	0	0	0	0	0	0	0	1	0	0	0	0	0	0	0	3	1	1	0	0	0	0	0	0	0	0	0	0	0	0	1	1	1	0	0	0	0	0	0	0	0	0	0	0	0	0	0	0	0	0	0	0	0	0	0	0	0	0	0	0	0	0	0	0	0	0	0	0	0	0	0	0	0	0	0	0	0	0	0	0	0	0	0	0	408	416	D3 Acetylation (K)	K9:D3 Acetylation (K):1000.00	2461	0.8595-0.8823
16	#CONTAM#cont|000132|	TRUE	R.LRSEIDNVK(+45.03)K.Q	N	43.53	1245.71	10	-0.2	623.863	2	22.2107		177									347	177	118		134										802			999	857					1990	1800	1660													2370	2360	2230	1780	2580	3010				717		687																																																														4230									5260	5620	8000		3860										10100			19200	10700					22900	20600	18500													17700	20500	60600	36700	26800	34200				10600		11200																																																													06Apr2024_DDH_3740_x17L_Slot1-28_2_8590.d	2629011	106	4	2	2	2	1	1	2	1	1	1	1	1	2	1	1	2	3	1	1	0	1	0	1	1	1	2	2	4	3	3	1	1	1	2	3	1	1	1	1	1	0	1	1	1	1	0	0	0	3	1	4	4	4	3	0	0	0	2	1	2	0	1	1	0	0	0	1	0	0	0	0	0	0	2	4	1	1	1	1	0	0	0	0	0	1	1	1	0	0	0	0	1	0	0	0	0	0	0	0	0	0	0	0	0	0	0	0	0	0	0	0	0	0	0	0	0	0	0	0	0	408	417	D3 Acetylation (K)	K9:D3 Acetylation (K):12.28	5601	0.9370-0.9597
16	#CONTAM#cont|000132|	TRUE	R.LRSEIDNVK(+45.03)K(+45.03).Q	N	42.51	1290.74	10	3.7	646.377	2	33.518																	140																				183			321						292	232					219	179								159	234	132	97.4			764																																																																						2650																				4040			6390						4540	7520					7120	7230								5880	3420	7390	3410			20800																																																						06Apr2024_DDH_3740_x06L_Slot1-15_3_8550.d	3038548	39	0	0	0	0	0	0	0	0	0	0	0	0	0	0	0	2	1	1	0	0	0	0	0	0	0	0	0	0	0	0	0	0	0	0	0	0	1	1	0	1	1	1	1	1	0	1	2	1	0	0	0	1	2	1	2	1	1	0	0	1	2	1	2	1	1	1	2	1	1	1	1	1	0	0	0	0	0	0	0	0	0	0	0	0	0	0	0	0	0	0	0	0	0	0	0	0	0	0	0	0	0	0	0	0	0	0	0	0	0	0	0	0	0	0	0	0	0	0	0	0	408	417	D3 Acetylation (K); D3 Acetylation (K)	K9:D3 Acetylation (K):1000.00;K10:D3 Acetylation (K):1000.00	15601	0.9279-0.9507
16	#CONTAM#cont|000132|	TRUE	R.LRSEIDNVK(+45.03)K(+45.03)Q(+0.98)ISN(+0.98)LQQSISDAEQR.G	N	19.78	2990.54	25	-7.4	997.847	3	82.4544																																																																																																																																																																																																																																																	06Apr2024_DDH_3740_x17L_Slot1-28_1_8589.d	5577846	1	0	0	0	0	0	0	0	0	0	0	0	0	0	0	0	0	0	0	0	0	0	0	0	0	0	0	0	0	0	0	0	0	0	0	0	0	0	0	0	0	0	0	0	0	0	0	0	0	1	0	0	0	0	0	0	0	0	0	0	0	0	0	0	0	0	0	0	0	0	0	0	0	0	0	0	0	0	0	0	0	0	0	0	0	0	0	0	0	0	0	0	0	0	0	0	0	0	0	0	0	0	0	0	0	0	0	0	0	0	0	0	0	0	0	0	0	0	0	0	0	408	432	D3 Acetylation (K); D3 Acetylation (K); Deamidation (NQ); Deamidation (NQ)	K9:D3 Acetylation (K):1000.00;K10:D3 Acetylation (K):1000.00;Q11:Deamidation (NQ):11.12;N14:Deamidation (NQ):14.04	52926	1.0312-1.0537
16	#CONTAM#cont|000132|	TRUE	R.LRSEIDNVK(+45.03)K(+45.03)Q(+0.98)ISNLQQSISDAEQR.G	N	34.67	2989.56	25	2.8	997.53	3	80.7439																																																					215																																																																																																																								7970																																																																				06Apr2024_DDH_3740_x18L_Slot1-29_2_8593.d	5620005	2	0	0	0	0	0	0	0	0	0	0	0	0	0	0	0	0	0	0	0	0	0	0	0	0	0	0	0	0	0	0	0	0	0	0	0	0	0	0	0	0	0	0	0	0	0	0	0	0	0	0	0	0	2	0	0	0	0	0	0	0	0	0	0	0	0	0	0	0	0	0	0	0	0	0	0	0	0	0	0	0	0	0	0	0	0	0	0	0	0	0	0	0	0	0	0	0	0	0	0	0	0	0	0	0	0	0	0	0	0	0	0	0	0	0	0	0	0	0	0	0	408	432	D3 Acetylation (K); D3 Acetylation (K); Deamidation (NQ)	K9:D3 Acetylation (K):1000.00;K10:D3 Acetylation (K):1000.00;Q11:Deamidation (NQ):8.94	49662	1.0114-1.0339
16	#CONTAM#cont|000132|	TRUE	R.LRSEIDNVK(+45.03)K(+45.03)QISN(+0.98)LQQSISDAEQR.G	N	57.44	2989.56	25	9	997.524	3	80.773				793								719									789																															487		852																																					138																																	22400								12800									20900																															11500		3650																																					2610																														29Feb2024_DDH_3740DDA_x31_Slot1-43_1_8301.d	4868739	9	0	0	0	1	0	0	0	0	0	0	0	1	0	0	0	0	0	0	0	0	1	0	0	0	0	0	0	0	0	0	0	0	0	0	0	0	0	0	0	0	0	0	0	0	0	0	0	0	0	1	0	3	0	1	0	0	0	0	0	0	0	0	0	0	0	0	0	0	0	0	0	0	0	0	0	0	0	0	0	0	0	0	0	0	0	0	0	0	0	0	1	0	0	0	0	0	0	0	0	0	0	0	0	0	0	0	0	0	0	0	0	0	0	0	0	0	0	0	0	0	408	432	D3 Acetylation (K); D3 Acetylation (K); Deamidation (NQ)	K9:D3 Acetylation (K):1000.00;K10:D3 Acetylation (K):1000.00;N14:Deamidation (NQ):47.09	99324	1.0103-1.0328
16	#CONTAM#cont|000132|	TRUE	R.LRSEIDNVK(+45.03)K(+45.03)QISNLQ(+0.98)QSISDAEQR.G	N	48.57	2989.56	25	2.3	997.529	3	80.693																																																						852																																																																																																																								3650																																																																			06Apr2024_DDH_3740_x18L_Slot1-29_3_8594.d	5575091	1	0	0	0	0	0	0	0	0	0	0	0	0	0	0	0	0	0	0	0	0	0	0	0	0	0	0	0	0	0	0	0	0	0	0	0	0	0	0	0	0	0	0	0	0	0	0	0	0	0	0	0	0	0	1	0	0	0	0	0	0	0	0	0	0	0	0	0	0	0	0	0	0	0	0	0	0	0	0	0	0	0	0	0	0	0	0	0	0	0	0	0	0	0	0	0	0	0	0	0	0	0	0	0	0	0	0	0	0	0	0	0	0	0	0	0	0	0	0	0	0	408	432	D3 Acetylation (K); D3 Acetylation (K); Deamidation (NQ)	K9:D3 Acetylation (K):1000.00;K10:D3 Acetylation (K):1000.00;Q16:Deamidation (NQ):18.23	51098	1.0195-1.0420
16	#CONTAM#cont|000132|	TRUE	R.LRSEIDNVK(+45.03)K(+45.03)QISNLQQ(+0.98)SISDAEQR.G	N	16.68	2989.56	25	-4.8	997.522	3	80.0558																																																																																																																																																																																																																																																	06Apr2024_DDH_3740_x18L_Slot1-29_1_8592.d	5624929	1	0	0	0	0	0	0	0	0	0	0	0	0	0	0	0	0	0	0	0	0	0	0	0	0	0	0	0	0	0	0	0	0	0	0	0	0	0	0	0	0	0	0	0	0	0	0	0	0	0	0	0	1	0	0	0	0	0	0	0	0	0	0	0	0	0	0	0	0	0	0	0	0	0	0	0	0	0	0	0	0	0	0	0	0	0	0	0	0	0	0	0	0	0	0	0	0	0	0	0	0	0	0	0	0	0	0	0	0	0	0	0	0	0	0	0	0	0	0	0	0	408	432	D3 Acetylation (K); D3 Acetylation (K); Deamidation (NQ)	K9:D3 Acetylation (K):1000.00;K10:D3 Acetylation (K):1000.00;Q17:Deamidation (NQ):9.34	48097	1.0429-1.0654
16	#CONTAM#cont|000132|	TRUE	R.LRSEIDNVK(+45.03)K(+45.03)QISNLQQSISDAEQ(+0.98)R.G	N	48.64	2989.56	25	9.6	997.532	3	80.1071																																																																																																																																																																																																																																																	06Apr2024_DDH_3740_x19L_Slot1-30_3_8599.d	6721048	1	0	0	0	0	0	0	0	0	0	0	0	0	0	0	0	0	0	0	0	0	0	0	0	0	0	0	0	0	0	0	0	0	0	0	0	0	0	0	0	0	0	0	0	0	0	0	0	0	0	0	0	0	0	0	0	0	1	0	0	0	0	0	0	0	0	0	0	0	0	0	0	0	0	0	0	0	0	0	0	0	0	0	0	0	0	0	0	0	0	0	0	0	0	0	0	0	0	0	0	0	0	0	0	0	0	0	0	0	0	0	0	0	0	0	0	0	0	0	0	0	408	432	D3 Acetylation (K); D3 Acetylation (K); Deamidation (NQ)	K9:D3 Acetylation (K):1000.00;K10:D3 Acetylation (K):1000.00;Q24:Deamidation (NQ):0.00	29962	1.0068-1.0294
16	#CONTAM#cont|000132|	TRUE	R.LRSEIDNVK(+45.03)K(+45.03)QISNLQQSISDAEQR.G	N	70.5	2988.57	25	-0.2	997.194	3	79.9407		4720	3200			2340	769			3470	3150	3770	4360	4250	3900		1400	815	4210	3420	2040		340		7840	4510	5060		7930	11000	6070	5660		13500	11300	9310							2630	2520	2550				18400	18400	18600	19400	20900	20500	1190	793	736	4470	3980	3950														4480	3370				2180						2310						157	205	624																													44400	31300			31300	19300			73400	35600	45100	43000	73000	61900		16900	11400	72200	63300	29500		10200		72500	55400	42100		75100	187000	57900	65100		111000	93500	87500							50400	27900	70400				433000	296000	327000	486000	268000	268000	26100	9980	10300	34200	35100	32900														69900	35100				26800						24600						6120	3370	19000																												06Apr2024_DDH_3740_x06L_Slot1-15_3_8550.d	5300107	97	0	1	1	1	0	1	1	0	0	2	1	1	1	2	3	0	1	1	2	2	2	1	1	1	1	1	1	1	1	2	2	2	0	1	2	2	2	0	0	0	0	0	2	2	3	0	0	0	8	4	5	4	3	3	2	1	1	1	2	1	0	0	0	0	0	0	1	0	0	0	0	0	0	2	1	0	0	0	1	0	0	0	0	0	1	0	0	0	0	0	2	2	1	0	0	0	0	0	0	0	0	0	0	0	0	0	0	0	0	0	0	0	0	0	0	0	0	0	0	0	408	432	D3 Acetylation (K); D3 Acetylation (K)	K9:D3 Acetylation (K):1000.00;K10:D3 Acetylation (K):1000.00	73681	1.0222-1.0447
16	#CONTAM#cont|000132|	TRUE	R.LRSEIDNVKK.Q	N	43.9	1200.68	10	-5.8	401.233	3	12.1452																																																																																																																																																																																																																																																	06Apr2024_DDH_3740_x18L_Slot1-29_1_8592.d	2276456	31	0	0	1	0	0	1	0	0	0	0	0	0	0	0	0	0	0	0	0	0	0	0	0	0	1	2	1	2	3	1	0	0	0	2	0	1	0	0	0	0	0	0	0	0	0	0	0	0	1	1	2	2	4	1	0	0	0	1	0	1	0	0	0	0	0	0	0	0	0	0	0	0	1	0	0	1	0	0	0	0	0	0	0	0	0	0	0	0	0	0	0	0	0	0	0	0	0	0	0	0	0	0	0	0	0	0	0	0	0	0	0	0	0	0	0	0	0	0	1	0	408	417			1598	0.7185-0.7417
16	#CONTAM#cont|000132|	TRUE	R.LRSEIDNVKK(+45.03).Q	N	38.42	1245.71	10	-2.3	416.244	3	22.1464																																																																																																																																																																																																																																																	06Apr2024_DDH_3740_x17L_Slot1-28_2_8590.d	2629951	3	0	0	0	0	0	0	0	0	0	0	0	0	0	0	0	0	0	0	0	0	0	0	0	0	0	0	0	0	1	0	0	0	0	0	0	0	0	0	0	0	0	0	0	0	0	0	0	0	0	1	0	0	1	0	0	0	0	0	0	0	0	0	0	0	0	0	0	0	0	0	0	0	0	0	0	0	0	0	0	0	0	0	0	0	0	0	0	0	0	0	0	0	0	0	0	0	0	0	0	0	0	0	0	0	0	0	0	0	0	0	0	0	0	0	0	0	0	0	0	0	408	417	D3 Acetylation (K)	K10:D3 Acetylation (K):0.00	5614	0.7463-0.7694
16	#CONTAM#cont|000132|	TRUE	E.LSQM(+15.99)QT(+45.03)Q(+0.98)ISET(+45.03)NVILSM(+15.99)DNNR.S	N	11.35	2544.2	21	-11.3	637.041	4	58.1027																																																																																																																																																																																																																																																	29Feb2024_DDH_3740DDA_x28_Slot1-40_2_8291.d	3759500	1	0	0	0	0	0	0	0	0	0	0	0	0	0	0	0	0	0	0	0	0	0	0	0	0	0	0	0	0	0	0	0	0	0	0	0	0	0	0	0	0	0	0	0	0	0	0	0	0	0	0	0	0	0	0	0	0	0	0	0	0	0	0	0	0	0	0	0	0	0	0	0	0	0	0	0	0	0	0	0	0	0	0	1	0	0	0	0	0	0	0	0	0	0	0	0	0	0	0	0	0	0	0	0	0	0	0	0	0	0	0	0	0	0	0	0	0	0	0	0	0	323	343	D3 O-Acylation (STY); D3 O-Acylation (STY); Deamidation (NQ); Oxidation (M); Oxidation (M)	M4:Oxidation (M):1000.00;T6:D3 O-Acylation (STY):20.70;Q7:Deamidation (NQ):1000.00;T11:D3 O-Acylation (STY):0.00;M17:Oxidation (M):1000.00	57989	0.8570-0.8796
16	#CONTAM#cont|000132|	TRUE	R.M(+15.99)SGEC(+57.02)APN(+0.98)VSVSVSTSHTTISGGGSR.G	N	61.32	2581.14	26	-0.2	1291.58	2	36.7153																																																																																																																																																																																																																																																	06Apr2024_DDH_3740_x18L_Slot1-29_3_8594.d	3452912	6	0	1	0	0	1	0	0	0	0	0	0	0	0	0	0	0	0	0	0	0	0	0	0	0	0	0	0	0	0	0	0	0	0	0	0	0	0	0	0	0	0	0	0	0	0	0	0	0	0	0	0	2	0	1	0	0	1	0	0	0	0	0	0	0	0	0	0	0	0	0	0	0	0	0	0	0	0	0	0	0	0	0	0	0	0	0	0	0	0	0	0	0	0	0	0	0	0	0	0	0	0	0	0	0	0	0	0	0	0	0	0	0	0	0	0	0	0	0	0	0	493	518	Carbamidomethylation; Deamidation (NQ); Oxidation (M)	M1:Oxidation (M):1000.00;N8:Deamidation (NQ):1000.00	11888	1.3118-1.3338
16	#CONTAM#cont|000132|	TRUE	R.M(+15.99)SGEC(+57.02)APNVSVSVSTSHTTISGGGSR.G	N	70	2580.15	26	2	861.052	3	36.6299						98.7																								117			128		320																	1150	1060	1370																			892		454	508	506	429	557	493	515																																													4140																								4670			2880		5740																	13900	12600	31000																			12100		6540	21700	10800	9200	9520	7760	7080																																								29Feb2024_DDH_3740DDA_x25_Slot1-37_3_8281.d	2488878	74	0	1	1	1	1	2	1	1	1	1	1	2	0	0	1	0	0	0	3	2	1	0	0	0	0	1	1	2	2	1	1	1	1	1	1	2	1	0	1	0	0	0	1	0	0	0	0	0	0	0	2	3	3	5	1	1	1	1	2	0	0	0	0	0	0	0	0	0	0	0	0	0	1	2	1	2	2	1	1	2	1	0	0	0	2	1	2	0	0	0	0	0	0	0	0	0	0	0	0	0	0	0	0	0	0	0	0	0	0	0	0	0	0	0	0	0	0	0	0	0	493	518	Carbamidomethylation; Oxidation (M)	M1:Oxidation (M):1000.00	31401	0.9599-0.9824
16	#CONTAM#cont|000132|	TRUE	R.M(+45.03)(+15.99)S(+45.03)GEC(+57.02)APN(+0.98)VSVSVSTSHTTISGGGSR.G	N	39.17	2671.2	26	-15.8	891.392	3	43.6429																																																	1320	1990	2420																																																																																																																						25700	25100	148000																																																																						06Apr2024_DDH_3740_x18L_Slot1-29_2_8593.d	3822584	25	0	0	0	1	0	0	0	0	0	0	0	0	0	0	0	0	0	0	0	0	0	0	0	0	0	0	1	0	1	0	1	0	1	1	0	1	0	0	0	0	0	0	0	0	1	0	0	0	2	1	7	2	2	2	0	0	0	1	0	0	0	0	0	0	0	0	0	0	0	0	0	0	0	0	0	0	0	0	0	0	0	0	0	0	0	0	0	0	0	0	0	0	0	0	0	0	0	0	0	0	0	0	0	0	0	0	0	0	0	0	0	0	0	0	0	0	0	0	0	0	493	518	Carbamidomethylation; D3 Acetylation (N-term); D3 O-Acylation (STY); Deamidation (NQ); Oxidation (M)	M1:D3 Acetylation (N-term):1000.00;M1:Oxidation (M):1000.00;S2:D3 O-Acylation (STY):32.94;N8:Deamidation (NQ):1000.00	16322	1.0050-1.0276
16	#CONTAM#cont|000132|	TRUE	R.M(+45.03)(+15.99)S(+45.03)GEC(+57.02)APNVSVSVSTSHTTISGGGSR.G	N	26.37	2670.21	26	-11.8	891.064	3	43.605																																																																																																																																																																																																																																																	06Apr2024_DDH_3740_x10L_Slot1-20_3_8566.d	3275967	4	0	0	0	0	0	0	0	0	0	0	0	0	0	0	0	0	0	0	0	0	0	0	0	0	0	0	0	1	0	1	0	0	0	0	1	0	0	0	0	0	0	0	0	0	0	0	0	0	0	0	0	0	0	0	0	0	0	0	1	0	0	0	0	0	0	0	0	0	0	0	0	0	0	0	0	0	0	0	0	0	0	0	0	0	0	0	0	0	0	0	0	0	0	0	0	0	0	0	0	0	0	0	0	0	0	0	0	0	0	0	0	0	0	0	0	0	0	0	0	0	493	518	Carbamidomethylation; D3 Acetylation (N-term); D3 O-Acylation (STY); Oxidation (M)	M1:D3 Acetylation (N-term):1000.00;M1:Oxidation (M):1000.00;S2:D3 O-Acylation (STY):32.94	38883	0.9878-1.0104
16	#CONTAM#cont|000132|	TRUE	R.M(+45.03)(+15.99)SGEC(+57.02)APN(+0.98)VSVSVSTSHTTISGGGSR.G	N	56.84	2626.17	26	0.6	657.55	4	38.1806																																																																																																																																																																																																																																																	06Apr2024_DDH_3740_x17L_Slot1-28_1_8589.d	3434411	2	0	0	0	0	0	0	0	0	0	0	0	0	0	0	0	0	0	0	0	0	0	0	0	0	0	0	0	0	0	0	0	0	0	0	0	0	0	0	0	0	0	0	0	0	0	0	0	0	1	0	1	0	0	0	0	0	0	0	0	0	0	0	0	0	0	0	0	0	0	0	0	0	0	0	0	0	0	0	0	0	0	0	0	0	0	0	0	0	0	0	0	0	0	0	0	0	0	0	0	0	0	0	0	0	0	0	0	0	0	0	0	0	0	0	0	0	0	0	0	0	493	518	Carbamidomethylation; D3 Acetylation (N-term); Deamidation (NQ); Oxidation (M)	M1:D3 Acetylation (N-term):1000.00;M1:Oxidation (M):1000.00;N8:Deamidation (NQ):1000.00	13781	0.8979-0.9206
16	#CONTAM#cont|000132|	TRUE	R.M(+45.03)(+15.99)SGEC(+57.02)APNVSVSVSTSHTTISGGGSR.G	N	21.76	2625.18	26	-17.4	876.053	3	37.9922																																																																																																																																																																																																																																																	06Apr2024_DDH_3740_x17L_Slot1-28_3_8591.d	3411954	1	0	0	0	0	0	0	0	0	0	0	0	0	0	0	0	0	0	0	0	0	0	0	0	0	0	0	0	0	0	0	0	0	0	0	0	0	0	0	0	0	0	0	0	0	0	0	0	0	0	0	1	0	0	0	0	0	0	0	0	0	0	0	0	0	0	0	0	0	0	0	0	0	0	0	0	0	0	0	0	0	0	0	0	0	0	0	0	0	0	0	0	0	0	0	0	0	0	0	0	0	0	0	0	0	0	0	0	0	0	0	0	0	0	0	0	0	0	0	0	0	493	518	Carbamidomethylation; D3 Acetylation (N-term); Oxidation (M)	M1:D3 Acetylation (N-term):1000.00;M1:Oxidation (M):1000.00	13572	1.0032-1.0258
16	#CONTAM#cont|000132|	TRUE	R.M(+45.03)SGEC(+57.02)APNVSVSVSTSHTTISGGGSR.G	N	42.37	2609.19	26	5.1	1305.6	2	49.3233																																																																																																																																																																																																																																																	06Apr2024_DDH_3740_x11L_Slot1-21_3_8569.d	3681386	4	0	0	0	0	0	0	0	0	0	0	0	0	0	0	0	0	0	0	0	0	0	0	0	0	0	0	0	0	0	0	0	1	1	0	0	0	0	0	0	1	0	1	0	0	0	0	0	0	0	0	0	0	0	0	0	0	0	0	0	0	0	0	0	0	0	0	0	0	0	0	0	0	0	0	0	0	0	0	0	0	0	0	0	0	0	0	0	0	0	0	0	0	0	0	0	0	0	0	0	0	0	0	0	0	0	0	0	0	0	0	0	0	0	0	0	0	0	0	0	0	493	518	Carbamidomethylation; D3 Acetylation (N-term)	M1:D3 Acetylation (N-term):1000.00	41057	1.2792-1.3013
16	#CONTAM#cont|000132|	TRUE	R.MSGEC(+57.02)APN(+0.98)VSVSVSTSHTTISGGGSR.G	N	44.94	2565.14	26	5.6	856.057	3	39.2623			143																																																								118																																																																3030																																																								9760																																																														06Apr2024_DDH_3740_x01L_Slot1-10_3_8533.d	3143913	5	0	0	1	0	0	0	0	0	0	0	0	0	0	0	0	0	0	0	0	0	0	0	0	0	0	0	0	0	0	0	0	0	0	0	0	0	0	0	0	0	0	0	0	0	0	0	0	0	0	0	0	0	0	1	0	0	0	0	3	0	0	0	0	0	0	0	0	0	0	0	0	0	0	0	0	0	0	0	0	0	0	0	0	0	0	0	0	0	0	0	0	0	0	0	0	0	0	0	0	0	0	0	0	0	0	0	0	0	0	0	0	0	0	0	0	0	0	0	0	0	493	518	Carbamidomethylation; Deamidation (NQ)	N8:Deamidation (NQ):1000.00	29193	0.9833-1.0059
16	#CONTAM#cont|000132|	TRUE	R.MSGEC(+57.02)APNVSVSVSTSHTTISGGGSR.G	N	72.59	2564.16	26	2.6	855.729	3	39.3559	101					316			89.4			141																309		268		174	133	588																		1850	1690	2070				229																		414	391	454																																											3860					7580			2620			4050																13600		5860		10200	4350	10100																		76400	117000	93700				6050																		9590	8880	20000																																											06Apr2024_DDH_3740_x18L_Slot1-29_1_8592.d	3653099	78	1	1	2	1	1	2	1	1	1	1	0	2	0	0	0	0	0	0	1	1	1	1	0	0	1	2	0	2	1	1	0	2	2	1	0	1	1	1	1	0	0	0	1	2	1	2	0	0	2	2	1	4	5	4	1	1	3	1	1	3	0	0	0	0	0	0	0	0	0	0	0	0	2	0	0	1	1	2	1	2	1	0	0	0	0	0	0	0	0	0	0	0	0	0	0	0	0	0	0	0	0	0	0	0	0	0	0	0	0	0	0	0	0	0	0	0	0	0	0	0	493	518	Carbamidomethylation		12770	0.9752-0.9978
16	#CONTAM#cont|000132|	TRUE	R.N(+0.98)K(+45.03)YEDEINKR.T	N	33.4	1353.66	10	1.4	452.227	3	21.2212																																																																																																																																																																																																																																																	06Apr2024_DDH_3740_x14L_Slot1-24_2_8579.d	4665603	3	0	0	0	0	0	0	0	0	0	0	0	0	0	0	0	0	0	0	0	0	0	0	0	0	0	0	0	0	0	0	0	0	0	0	0	0	0	0	0	0	1	0	0	0	0	0	0	0	0	0	0	0	0	0	0	0	0	0	0	0	0	0	0	0	0	0	1	0	0	0	0	1	0	0	0	0	0	0	0	0	0	0	0	0	0	0	0	0	0	0	0	0	0	0	0	0	0	0	0	0	0	0	0	0	0	0	0	0	0	0	0	0	0	0	0	0	0	0	0	0	268	277	D3 Acetylation (K); Deamidation (NQ)	N1:Deamidation (NQ):70.72;K2:D3 Acetylation (K):83.89	1866	0.7398-0.7629
16	#CONTAM#cont|000132|	TRUE	K.N(+0.98)KLNDLEDALQQAK(+45.03).E	N	17.4	1644.84	14	-14.8	549.278	3	52.9821																																																																																																																																																																																																																																																	06Apr2024_DDH_3740_x15L_Slot1-25_2_8582.d	5248419	1	0	0	0	0	0	0	0	0	0	0	0	0	0	0	0	0	0	0	0	0	0	0	0	0	0	0	0	0	0	0	0	0	0	0	0	0	0	0	0	0	0	0	0	1	0	0	0	0	0	0	0	0	0	0	0	0	0	0	0	0	0	0	0	0	0	0	0	0	0	0	0	0	0	0	0	0	0	0	0	0	0	0	0	0	0	0	0	0	0	0	0	0	0	0	0	0	0	0	0	0	0	0	0	0	0	0	0	0	0	0	0	0	0	0	0	0	0	0	0	0	442	455	D3 Acetylation (K); Deamidation (NQ)	N1:Deamidation (NQ):5.08;K14:D3 Acetylation (K):27.62	14577	0.8219-0.8448
16	#CONTAM#cont|000132|	TRUE	R.N(+0.98)KYEDEINK(+45.03)R.T	N	31.35	1353.66	10	-4.3	677.835	2	20.6844																																																																																																																																																																																																																																																	06Apr2024_DDH_3740_x22L_Slot1-33_3_8610.d	4537499	1	0	0	0	0	0	0	0	0	0	0	0	0	0	0	0	0	0	0	0	0	0	0	0	0	0	0	0	0	0	0	0	0	0	0	0	0	0	0	0	0	0	0	0	0	0	0	0	0	0	0	0	0	0	0	0	0	0	0	0	0	0	0	0	0	0	1	0	0	0	0	0	0	0	0	0	0	0	0	0	0	0	0	0	0	0	0	0	0	0	0	0	0	0	0	0	0	0	0	0	0	0	0	0	0	0	0	0	0	0	0	0	0	0	0	0	0	0	0	0	0	268	277	D3 Acetylation (K); Deamidation (NQ)	N1:Deamidation (NQ):58.30;K9:D3 Acetylation (K):61.82	1688	0.9507-0.9733
16	#CONTAM#cont|000132|	TRUE	S.N(+0.98)LQQS(+45.03)IS(+45.03)DAEQ(+0.98)RGEN(+0.98)ALK.D	N	12.13	2093	18	-9.1	1047.49	2	71.5884																																																																																																																																																																																																																																																	29Feb2024_DDH_3740DDA_x38_Slot1-51_3_8328.d	6840138	1	0	0	0	0	0	0	0	0	0	0	0	0	0	0	0	0	0	0	0	0	0	0	0	0	0	0	0	0	0	0	0	0	0	0	0	0	0	0	0	0	0	0	0	0	0	0	0	0	0	0	0	0	0	0	0	0	0	0	0	0	0	0	0	0	0	0	0	0	0	0	0	0	0	0	0	0	0	0	0	0	0	0	0	0	0	0	0	0	0	0	0	0	0	0	0	0	0	0	0	0	0	0	0	0	0	0	0	0	0	0	0	0	0	1	0	0	0	0	0	0	421	438	D3 O-Acylation (STY); D3 O-Acylation (STY); Deamidation (NQ); Deamidation (NQ); Deamidation (NQ)	N1:Deamidation (NQ):0.00;S5:D3 O-Acylation (STY):1000.00;S7:D3 O-Acylation (STY):1000.00;Q11:Deamidation (NQ):32.55;N15:Deamidation (NQ):30.49	23907	1.2039-1.2262
16	#CONTAM#cont|000132|	TRUE	K.N(+0.98)M(+15.99)QDMVEDYRNK(+45.03)YEDEINK(+45.03)R.T	N	47.72	2696.2	20	0.3	899.74	3	53.2033																																																																																																																																																																																																																																																	06Apr2024_DDH_3740_x17L_Slot1-28_2_8590.d	4128356	1	0	0	0	0	0	0	0	0	0	0	0	0	0	0	0	0	0	0	0	0	0	0	0	0	0	0	0	0	0	0	0	0	0	0	0	0	0	0	0	0	0	0	0	0	0	0	0	0	0	1	0	0	0	0	0	0	0	0	0	0	0	0	0	0	0	0	0	0	0	0	0	0	0	0	0	0	0	0	0	0	0	0	0	0	0	0	0	0	0	0	0	0	0	0	0	0	0	0	0	0	0	0	0	0	0	0	0	0	0	0	0	0	0	0	0	0	0	0	0	0	258	277	D3 Acetylation (K); D3 Acetylation (K); Deamidation (NQ); Oxidation (M)	N1:Deamidation (NQ):0.00;M2:Oxidation (M):47.09;K12:D3 Acetylation (K):1000.00;K19:D3 Acetylation (K):1000.00	26381	0.9896-1.0123
16	#CONTAM#cont|000132|	TRUE	K.N(+0.98)MQDM(+15.99)VEDYRNK(+45.03)YEDEINK(+45.03)R.T	N	42.12	2696.2	20	-11.1	899.726	3	54.7149																																																																																																																																																																																																																																																	06Apr2024_DDH_3740_x09L_Slot1-19_2_8560.d	3867103	1	0	0	0	0	0	0	0	0	0	0	0	0	0	0	0	0	0	0	0	0	0	0	0	0	0	1	0	0	0	0	0	0	0	0	0	0	0	0	0	0	0	0	0	0	0	0	0	0	0	0	0	0	0	0	0	0	0	0	0	0	0	0	0	0	0	0	0	0	0	0	0	0	0	0	0	0	0	0	0	0	0	0	0	0	0	0	0	0	0	0	0	0	0	0	0	0	0	0	0	0	0	0	0	0	0	0	0	0	0	0	0	0	0	0	0	0	0	0	0	0	258	277	D3 Acetylation (K); D3 Acetylation (K); Deamidation (NQ); Oxidation (M)	N1:Deamidation (NQ):14.04;M5:Oxidation (M):47.09;K12:D3 Acetylation (K):1000.00;K19:D3 Acetylation (K):1000.00	55279	0.9833-1.0059
16	#CONTAM#cont|000132|	TRUE	K.N(+0.98)MQDMVEDYR.N	N	30.26	1300.51	10	18.2	651.271	2	40.5953																																																																																																																																																																																																																																																	06Apr2024_DDH_3740_x15L_Slot1-25_2_8582.d	4646915	1	0	0	0	0	0	0	0	0	0	0	0	0	0	0	0	0	0	0	0	0	0	0	0	0	0	0	0	0	0	0	0	0	0	0	0	0	0	0	0	0	0	0	0	1	0	0	0	0	0	0	0	0	0	0	0	0	0	0	0	0	0	0	0	0	0	0	0	0	0	0	0	0	0	0	0	0	0	0	0	0	0	0	0	0	0	0	0	0	0	0	0	0	0	0	0	0	0	0	0	0	0	0	0	0	0	0	0	0	0	0	0	0	0	0	0	0	0	0	0	0	258	267	Deamidation (NQ)	N1:Deamidation (NQ):14.04	8207	0.8796-0.9024
16	#CONTAM#cont|000132|	TRUE	K.N(+0.98)MQDMVEDYRNK(+45.03)YEDEINK(+45.03)R.T	N	46.22	2680.2	20	7.1	894.411	3	63.9706																										93.1																																																																																																																								2550																																																																																															06Apr2024_DDH_3740_x10L_Slot1-20_3_8566.d	4279173	2	0	0	0	0	0	0	0	0	0	0	0	0	0	0	0	0	0	0	0	0	0	0	0	0	0	1	0	0	0	1	0	0	0	0	0	0	0	0	0	0	0	0	0	0	0	0	0	0	0	0	0	0	0	0	0	0	0	0	0	0	0	0	0	0	0	0	0	0	0	0	0	0	0	0	0	0	0	0	0	0	0	0	0	0	0	0	0	0	0	0	0	0	0	0	0	0	0	0	0	0	0	0	0	0	0	0	0	0	0	0	0	0	0	0	0	0	0	0	0	0	258	277	D3 Acetylation (K); D3 Acetylation (K); Deamidation (NQ)	N1:Deamidation (NQ):0.00;K12:D3 Acetylation (K):1000.00;K19:D3 Acetylation (K):1000.00	74301	0.9743-0.9969
16	#CONTAM#cont|000132|	TRUE	R.N(+0.98)S(+45.03)KIEISELNR.V	N	30.07	1347.71	11	8	674.864	2	51.0711																																	106																																																																																																																								2260																																																																																								06Apr2024_DDH_3740_x11L_Slot1-21_3_8569.d	3765863	1	0	0	0	0	0	0	0	0	0	0	0	0	0	0	0	0	0	0	0	0	0	0	0	0	0	0	0	0	0	0	0	0	1	0	0	0	0	0	0	0	0	0	0	0	0	0	0	0	0	0	0	0	0	0	0	0	0	0	0	0	0	0	0	0	0	0	0	0	0	0	0	0	0	0	0	0	0	0	0	0	0	0	0	0	0	0	0	0	0	0	0	0	0	0	0	0	0	0	0	0	0	0	0	0	0	0	0	0	0	0	0	0	0	0	0	0	0	0	0	0	393	403	D3 O-Acylation (STY); Deamidation (NQ)	N1:Deamidation (NQ):106.02;S2:D3 O-Acylation (STY):119.32	43958	0.9343-0.9570
16	#CONTAM#cont|000132|	TRUE	R.N(+0.98)S(+45.03)KIEISELNRVIQR.L	N	22.14	1844.02	15	-2.7	615.679	3	64.8396																																																																																																																																																																																																																																																	06Apr2024_DDH_3740_x17L_Slot1-28_1_8589.d	4725074	1	0	0	0	0	0	0	0	0	0	0	0	0	0	0	0	0	0	0	0	0	0	0	0	0	0	0	0	0	0	0	0	0	0	0	0	0	0	0	0	0	0	0	0	0	0	0	0	0	1	0	0	0	0	0	0	0	0	0	0	0	0	0	0	0	0	0	0	0	0	0	0	0	0	0	0	0	0	0	0	0	0	0	0	0	0	0	0	0	0	0	0	0	0	0	0	0	0	0	0	0	0	0	0	0	0	0	0	0	0	0	0	0	0	0	0	0	0	0	0	0	393	407	D3 O-Acylation (STY); Deamidation (NQ)	N1:Deamidation (NQ):32.63;S2:D3 O-Acylation (STY):56.99	37235	0.8960-0.9188
16	#CONTAM#cont|000132|	TRUE	R.N(+0.98)SK(+45.03)IEISELN(+0.98)R.V	N	23.39	1348.69	11	15.9	675.362	2	51.097																																																																																																																																																																																																																																																	06Apr2024_DDH_3740_x21L_Slot1-32_1_8603.d	4158186	1	0	0	0	0	0	0	0	0	0	0	0	0	0	0	0	0	0	0	0	0	0	0	0	0	0	0	0	0	0	0	0	0	0	0	0	0	0	0	0	0	0	0	0	0	0	0	0	0	0	0	0	0	0	0	0	0	0	0	0	0	1	0	0	0	0	0	0	0	0	0	0	0	0	0	0	0	0	0	0	0	0	0	0	0	0	0	0	0	0	0	0	0	0	0	0	0	0	0	0	0	0	0	0	0	0	0	0	0	0	0	0	0	0	0	0	0	0	0	0	0	393	403	D3 Acetylation (K); Deamidation (NQ); Deamidation (NQ)	N1:Deamidation (NQ):1000.00;K3:D3 Acetylation (K):1000.00;N10:Deamidation (NQ):1000.00	20058	0.9388-0.9616
16	#CONTAM#cont|000132|	TRUE	R.N(+0.98)SK(+45.03)IEISELNR.V	N	43.31	1347.71	11	3.8	674.864	2	51.1306	81.5												163	141	97.4	259		305							103			1250	1040	1190				416	347	356													1550	1350	1460	1010	1260									149	124																																																										2000												2560	2730	3270	3920		10300							7670			21500	12400	27500				13500	5320	5130													23300	29200	51700	19600	33700									4370	4590																																																										06Apr2024_DDH_3740_x18L_Slot1-29_2_8593.d	4185543	96	1	0	2	1	0	0	0	0	0	0	0	2	1	1	1	1	2	2	0	0	0	0	0	0	2	0	1	3	1	3	3	0	1	2	1	1	1	1	1	2	1	1	1	1	1	0	0	0	4	4	4	5	4	6	0	2	0	2	1	1	1	2	1	1	1	1	1	3	2	1	1	1	0	0	0	0	0	0	0	0	0	0	0	1	0	0	0	0	0	0	0	0	0	0	0	0	0	0	0	1	0	0	0	0	0	0	0	0	0	1	1	0	0	0	0	0	1	0	0	0	393	403	D3 Acetylation (K); Deamidation (NQ)	N1:Deamidation (NQ):197.55;K3:D3 Acetylation (K):1000.00	22386	0.9507-0.9733
16	#CONTAM#cont|000132|	TRUE	R.N(+45.03)(+0.98)K(+45.03)YEDEINK(+45.03)R.T	N	35.05	1443.72	10	4.5	722.867	2	43.8177																																																																																																																																																																																																																																																	06Apr2024_DDH_3740_x06L_Slot1-15_3_8550.d	3537577	3	0	0	0	0	0	0	0	0	0	0	0	0	0	0	0	0	0	2	0	0	0	0	0	0	0	0	0	0	0	0	0	0	0	0	0	0	0	0	0	0	0	0	0	0	0	0	0	0	0	0	0	0	0	0	0	0	0	0	0	0	0	0	0	0	0	0	0	0	0	0	0	0	0	0	0	0	0	0	0	0	0	0	0	0	0	0	0	0	0	0	0	0	0	0	0	1	0	0	0	0	0	0	0	0	0	0	0	0	0	0	0	0	0	0	0	0	0	0	0	0	268	277	D3 Acetylation (K); D3 Acetylation (K); D3 Acetylation (N-term); Deamidation (NQ)	N1:D3 Acetylation (N-term):95.98;N1:Deamidation (NQ):95.98;K2:D3 Acetylation (K):1000.00;K9:D3 Acetylation (K):1000.00	25174	1.0068-1.0294
16	#CONTAM#cont|000132|	TRUE	R.N(+45.03)(+0.98)KYEDEINK(+45.03)R.T	N	36.71	1398.69	10	14.8	700.354	2	31.3555																																																																																																																																																																																																																																																	29Feb2024_DDH_3740DDA_x28_Slot1-40_1_8290.d	2475813	9	0	0	0	0	0	0	0	0	0	0	0	0	1	0	0	0	0	0	0	0	0	0	0	0	0	0	0	0	0	0	0	0	0	0	0	0	0	0	0	0	0	0	1	0	0	0	1	0	0	1	0	1	1	0	0	1	0	0	0	0	0	0	0	0	0	0	0	0	0	0	0	0	0	0	0	0	0	0	0	0	0	1	1	0	0	0	0	0	0	0	0	0	0	0	0	0	0	0	0	0	0	0	0	0	0	0	0	0	0	0	0	0	0	0	0	0	0	0	0	0	268	277	D3 Acetylation (K); D3 Acetylation (N-term); Deamidation (NQ)	N1:D3 Acetylation (N-term):0.00;N1:Deamidation (NQ):0.00;K9:D3 Acetylation (K):128.65	19263	0.9509-0.9734
16	#CONTAM#cont|000132|	TRUE	R.N(+45.03)(+0.98)SKIEISELNR.V	N	35.9	1347.71	11	-1.5	674.857	2	47.9337																																																																																																																																																																																																																																																	06Apr2024_DDH_3740_x06L_Slot1-15_3_8550.d	3738062	4	0	0	1	0	0	0	0	0	0	0	0	0	0	1	0	0	0	1	0	0	0	0	0	0	0	0	0	0	0	0	0	0	0	0	0	0	0	0	0	0	0	0	0	0	0	0	0	0	0	0	0	0	0	0	0	0	0	0	1	0	0	0	0	0	0	0	0	0	0	0	0	0	0	0	0	0	0	0	0	0	0	0	0	0	0	0	0	0	0	0	0	0	0	0	0	0	0	0	0	0	0	0	0	0	0	0	0	0	0	0	0	0	0	0	0	0	0	0	0	0	393	403	D3 Acetylation (N-term); Deamidation (NQ)	N1:D3 Acetylation (N-term):156.52;N1:Deamidation (NQ):156.52	30062	0.9498-0.9724
16	#CONTAM#cont|000132|	TRUE	R.N(+45.03)K(+45.03)YEDEINK(+45.03)R.T	N	53.08	1442.74	10	-4.5	722.362	2	43.7663													245		239	2410	2250	1330			110							180		350	405	338	473								263	282										4650	4910	4620													493	362			226											344		518				234	308						165	130																			300		109																4120		6170	97100	77000	25500			3360							6070		6360	5160	17600	15800								5770	5000										141000	96800	136000													7710	5750			3530											6240		6130				5700	8230						5040	2650																			10600		6860				29Feb2024_DDH_3740DDA_x28_Slot1-40_3_8292.d	3076412	89	0	0	0	0	0	0	0	0	0	0	0	0	1	0	1	4	3	2	0	0	1	0	0	0	0	0	0	2	1	1	1	3	2	0	0	1	0	1	1	0	1	1	0	0	0	1	2	1	0	0	0	4	2	4	0	0	0	0	0	0	1	1	1	0	0	0	1	1	1	0	1	1	2	0	1	0	0	0	0	0	1	1	1	1	0	0	0	2	2	1	0	0	0	2	3	1	0	1	0	1	1	0	1	0	1	0	1	0	2	0	1	1	1	1	4	2	3	0	1	0	268	277	D3 Acetylation (K); D3 Acetylation (K); D3 Acetylation (N-term)	N1:D3 Acetylation (N-term):1000.00;K2:D3 Acetylation (K):1000.00;K9:D3 Acetylation (K):1000.00	33998	0.9923-1.0148
16	#CONTAM#cont|000132|	TRUE	R.N(+45.03)K(+45.03)YEDEINKR.T	N	40.94	1397.71	10	-4.4	699.854	2	31.7419																	206	439																																																																																																																							4580	6340																																																																																																							06Apr2024_DDH_3740_x06L_Slot1-15_2_8549.d	2963169	5	0	0	0	0	0	0	0	0	0	0	0	0	0	0	0	0	1	1	0	0	0	0	0	0	0	0	0	0	0	0	0	1	0	0	1	0	0	0	0	0	0	0	0	0	0	0	0	0	0	0	0	0	0	0	0	0	0	0	0	0	0	0	0	0	0	0	0	0	0	0	0	0	0	0	0	0	0	0	0	0	0	1	0	0	0	0	0	0	0	0	0	0	0	0	0	0	0	0	0	0	0	0	0	0	0	0	0	0	0	0	0	0	0	0	0	0	0	0	0	0	268	277	D3 Acetylation (K); D3 Acetylation (N-term)	N1:D3 Acetylation (N-term):1000.00;K2:D3 Acetylation (K):44.79	13455	0.9797-1.0023
16	#CONTAM#cont|000132|	TRUE	K.N(+45.03)KLN(+0.98)DLEDALQQAK.E	N	14.31	1644.84	14	-0.8	823.416	2	47.0227																																																																																																																																																																																																																																																	29Feb2024_DDH_3740DDA_x28_Slot1-40_2_8291.d	3214031	1	0	0	0	0	0	0	0	0	0	0	0	0	0	0	0	0	0	0	0	0	0	0	0	0	0	0	0	0	0	0	0	0	0	0	0	0	0	0	0	0	0	0	0	0	0	0	0	0	0	0	0	0	0	0	0	0	0	0	0	0	0	0	0	0	0	0	0	0	0	0	0	0	0	0	0	0	0	0	0	0	0	0	1	0	0	0	0	0	0	0	0	0	0	0	0	0	0	0	0	0	0	0	0	0	0	0	0	0	0	0	0	0	0	0	0	0	0	0	0	0	442	455	D3 Acetylation (N-term); Deamidation (NQ)	N1:D3 Acetylation (N-term):1000.00;N4:Deamidation (NQ):29.93	39056	1.0454-1.0678
16	#CONTAM#cont|000132|	TRUE	K.N(+45.03)KLNDLEDALQ(+0.98)QAK(+45.03)EDLAR.L	N	50.1	2274.16	19	6.4	1138.1	2	105.393																																																																																																																																																																																																																																																	06Apr2024_DDH_3740_x18L_Slot1-29_3_8594.d	6775584	3	0	0	0	0	0	0	1	0	0	0	0	0	0	0	0	0	0	0	0	0	0	0	0	0	0	0	0	0	0	0	0	0	0	0	1	0	0	0	0	0	0	0	0	0	0	0	0	0	0	0	0	0	0	1	0	0	0	0	0	0	0	0	0	0	0	0	0	0	0	0	0	0	0	0	0	0	0	0	0	0	0	0	0	0	0	0	0	0	0	0	0	0	0	0	0	0	0	0	0	0	0	0	0	0	0	0	0	0	0	0	0	0	0	0	0	0	0	0	0	0	442	460	D3 Acetylation (K); D3 Acetylation (N-term); Deamidation (NQ)	N1:D3 Acetylation (N-term):1000.00;Q11:Deamidation (NQ):79.54;K14:D3 Acetylation (K):203.00	67812	1.2403-1.2624
16	#CONTAM#cont|000132|	TRUE	K.N(+45.03)KLNDLEDALQQ(+0.98)AK(+45.03)EDLAR.L	N	39.05	2274.16	19	11.6	1138.1	2	105.61																																																						83.2																																																																																																																								1770																																																																			06Apr2024_DDH_3740_x18L_Slot1-29_3_8594.d	6785904	1	0	0	0	0	0	0	0	0	0	0	0	0	0	0	0	0	0	0	0	0	0	0	0	0	0	0	0	0	0	0	0	0	0	0	0	0	0	0	0	0	0	0	0	0	0	0	0	0	0	0	0	0	0	1	0	0	0	0	0	0	0	0	0	0	0	0	0	0	0	0	0	0	0	0	0	0	0	0	0	0	0	0	0	0	0	0	0	0	0	0	0	0	0	0	0	0	0	0	0	0	0	0	0	0	0	0	0	0	0	0	0	0	0	0	0	0	0	0	0	0	442	460	D3 Acetylation (K); D3 Acetylation (N-term); Deamidation (NQ)	N1:D3 Acetylation (N-term):1000.00;Q12:Deamidation (NQ):0.00;K14:D3 Acetylation (K):105.07	67935	1.2377-1.2598
16	#CONTAM#cont|000132|	TRUE	K.N(+45.03)KLNDLEDALQQAK.E	N	12.84	1643.86	14	2.3	548.955	3	69.0509																																																																																																																																																																																																																																																	29Feb2024_DDH_3740DDA_x25_Slot1-37_2_8280.d	4057265	1	0	0	0	0	0	0	0	0	0	0	0	0	0	0	0	0	0	0	0	0	0	0	0	0	0	0	0	0	0	0	0	0	0	0	0	0	0	0	0	0	0	0	0	0	0	0	0	0	0	0	0	0	0	0	0	0	0	0	0	0	0	0	0	0	0	0	0	0	0	0	0	0	0	1	0	0	0	0	0	0	0	0	0	0	0	0	0	0	0	0	0	0	0	0	0	0	0	0	0	0	0	0	0	0	0	0	0	0	0	0	0	0	0	0	0	0	0	0	0	0	442	455	D3 Acetylation (N-term)	N1:D3 Acetylation (N-term):1000.00	91559	0.8280-0.8507
16	#CONTAM#cont|000132|	TRUE	K.N(+45.03)KLNDLEDALQQAK(+45.03)EDLAR.L	N	58.89	2273.18	19	-8.6	1137.57	2	105.312		636		390				292																																									5680	5540	434	5190	4990	4920																																																																				6790		6150				4360																																									116000	82000	7950	71400	35700	67500																																																																			29Feb2024_DDH_3740DDA_x27_Slot1-39_1_8287.d	6062977	37	1	1	1	1	0	1	0	2	0	0	0	0	0	0	0	0	0	0	0	0	0	0	0	0	0	2	0	0	1	1	0	0	0	1	0	2	0	1	0	0	0	0	0	1	0	0	0	0	3	2	2	2	1	3	1	0	0	1	1	0	0	0	0	0	0	0	0	0	0	0	0	0	1	1	1	0	0	0	1	1	0	0	0	0	0	0	0	0	0	0	0	0	0	0	0	0	0	0	0	0	0	0	0	0	0	0	0	0	0	0	0	0	0	0	0	0	0	0	0	0	442	460	D3 Acetylation (K); D3 Acetylation (N-term)	N1:D3 Acetylation (N-term):1000.00;K14:D3 Acetylation (K):256.89	138520	1.2306-1.2529
16	#CONTAM#cont|000132|	TRUE	R.N(+45.03)KY(+45.03)EDEINKR.T	N	32.92	1397.71	10	5.5	699.861	2	31.6695																																																																																																																																																																																																																																																	06Apr2024_DDH_3740_x11L_Slot1-21_3_8569.d	2820430	1	0	0	0	0	0	0	0	0	0	0	0	0	0	0	0	0	0	0	0	0	0	0	0	0	0	0	0	0	0	0	0	0	1	0	0	0	0	0	0	0	0	0	0	0	0	0	0	0	0	0	0	0	0	0	0	0	0	0	0	0	0	0	0	0	0	0	0	0	0	0	0	0	0	0	0	0	0	0	0	0	0	0	0	0	0	0	0	0	0	0	0	0	0	0	0	0	0	0	0	0	0	0	0	0	0	0	0	0	0	0	0	0	0	0	0	0	0	0	0	0	268	277	D3 Acetylation (N-term); D3 O-Acylation (STY)	N1:D3 Acetylation (N-term):1000.00;Y3:D3 O-Acylation (STY):1000.00	19036	0.9697-0.9924
16	#CONTAM#cont|000132|	TRUE	R.N(+45.03)KYEDEIN(+0.98)K(+45.03)R.T	N	33.94	1398.69	10	0.6	700.349	2	30.2629																																																																																																																																																																																																																																																	06Apr2024_DDH_3740_x06L_Slot1-15_2_8549.d	2890567	2	0	0	0	0	0	0	0	0	0	0	0	0	0	0	0	1	1	0	0	0	0	0	0	0	0	0	0	0	0	0	0	0	0	0	0	0	0	0	0	0	0	0	0	0	0	0	0	0	0	0	0	0	0	0	0	0	0	0	0	0	0	0	0	0	0	0	0	0	0	0	0	0	0	0	0	0	0	0	0	0	0	0	0	0	0	0	0	0	0	0	0	0	0	0	0	0	0	0	0	0	0	0	0	0	0	0	0	0	0	0	0	0	0	0	0	0	0	0	0	0	268	277	D3 Acetylation (K); D3 Acetylation (N-term); Deamidation (NQ)	N1:D3 Acetylation (N-term):1000.00;N8:Deamidation (NQ):1000.00;K9:D3 Acetylation (K):122.76	12232	0.9652-0.9878
16	#CONTAM#cont|000132|	TRUE	R.N(+45.03)KYEDEINK.R	N	37.58	1196.58	9	-1.4	599.292	2	23.2568																													754																																																																																																																								9530																																																																																												06Apr2024_DDH_3740_x10L_Slot1-20_2_8565.d	2337417	2	0	0	0	0	0	0	0	0	0	0	0	0	0	0	0	0	0	0	0	0	0	0	0	0	0	0	0	0	1	0	0	0	0	0	1	0	0	0	0	0	0	0	0	0	0	0	0	0	0	0	0	0	0	0	0	0	0	0	0	0	0	0	0	0	0	0	0	0	0	0	0	0	0	0	0	0	0	0	0	0	0	0	0	0	0	0	0	0	0	0	0	0	0	0	0	0	0	0	0	0	0	0	0	0	0	0	0	0	0	0	0	0	0	0	0	0	0	0	0	0	268	276	D3 Acetylation (N-term)	N1:D3 Acetylation (N-term):1000.00	13428	0.8951-0.9179
16	#CONTAM#cont|000132|	TRUE	R.N(+45.03)KYEDEINK(+45.03)R.T	N	48.84	1397.71	10	0.4	699.854	2	42.7194			167															11900			4350						4960	268	259					10200	9960	10100				5070												4000														3770	10800						1240	5920	5600	198	298						1920		3450	3520	3260															1980																					6100															115000			97000						51600	9870	6370					104000	208000	101000				51400												45000														42000	103000						15500	71500	131000	5830	7990						23100		38100	75100	36300															4310																			29Feb2024_DDH_3740DDA_x34_Slot1-47_1_8312.d	6093363	61	1	0	2	0	0	0	0	0	0	1	0	0	0	1	0	1	1	3	0	0	3	0	0	0	0	0	1	2	2	0	2	1	1	1	3	1	0	0	0	1	0	0	0	0	0	0	0	1	0	0	0	1	0	0	0	0	0	0	0	0	0	0	0	0	0	1	2	0	0	0	0	1	2	3	5	1	2	0	0	0	0	0	1	0	1	2	1	0	0	0	0	0	0	0	1	0	0	0	0	1	0	2	0	1	0	0	1	0	0	0	1	0	0	1	1	0	0	0	0	0	268	277	D3 Acetylation (K); D3 Acetylation (N-term)	N1:D3 Acetylation (N-term):1000.00;K9:D3 Acetylation (K):140.21	4827	0.9392-0.9617
16	#CONTAM#cont|000132|	TRUE	R.N(+45.03)KYEDEINKR.T	N	38.34	1352.68	10	-0.3	451.897	3	21.1215												1430																																																													1070	747																																																										20600																																																													14900	14500																																															06Apr2024_DDH_3740_x04L_Slot1-13_3_8544.d	2202209	3	0	0	0	0	0	0	0	0	0	0	0	1	0	0	0	0	0	0	0	0	0	0	0	0	0	0	0	0	0	0	0	0	0	0	0	0	0	0	0	0	0	0	0	0	0	0	0	0	0	0	0	0	0	0	0	0	0	0	0	0	0	0	0	0	0	0	0	0	0	0	0	0	1	1	0	0	0	0	0	0	0	0	0	0	0	0	0	0	0	0	0	0	0	0	0	0	0	0	0	0	0	0	0	0	0	0	0	0	0	0	0	0	0	0	0	0	0	0	0	0	268	277	D3 Acetylation (N-term)	N1:D3 Acetylation (N-term):1000.00	11708	0.7583-0.7814
16	#CONTAM#cont|000132|	TRUE	K.N(+45.03)MQDMVEDYR.N	N	44.8	1344.55	10	-6.6	673.277	2	55.2064																																																																																																																																																																																																																																																	06Apr2024_DDH_3740_x21L_Slot1-32_2_8604.d	4329522	1	0	0	0	0	0	0	0	0	0	0	0	0	0	0	0	0	0	0	0	0	0	0	0	0	0	0	0	0	0	0	0	0	0	0	0	0	0	0	0	0	0	0	0	0	0	0	0	0	0	0	0	0	0	0	0	0	0	0	0	0	0	1	0	0	0	0	0	0	0	0	0	0	0	0	0	0	0	0	0	0	0	0	0	0	0	0	0	0	0	0	0	0	0	0	0	0	0	0	0	0	0	0	0	0	0	0	0	0	0	0	0	0	0	0	0	0	0	0	0	0	258	267	D3 Acetylation (N-term)	N1:D3 Acetylation (N-term):1000.00	22680	0.9507-0.9733
16	#CONTAM#cont|000132|	TRUE	N.N(+45.03)QFASFIDK(+45.03)VR.F	N	25.14	1413.75	11	4.3	707.886	2	69.3099																																																																																																																																																																																																																																																	06Apr2024_DDH_3740_x18L_Slot1-29_3_8594.d	5031117	1	0	0	0	0	0	0	0	0	0	0	0	0	0	0	0	0	0	0	0	0	0	0	0	0	0	0	0	0	0	0	0	0	0	0	0	0	0	0	0	0	0	0	0	0	0	0	0	0	0	0	0	0	0	1	0	0	0	0	0	0	0	0	0	0	0	0	0	0	0	0	0	0	0	0	0	0	0	0	0	0	0	0	0	0	0	0	0	0	0	0	0	0	0	0	0	0	0	0	0	0	0	0	0	0	0	0	0	0	0	0	0	0	0	0	0	0	0	0	0	0	189	199	D3 Acetylation (K); D3 Acetylation (N-term)	N1:D3 Acetylation (N-term):1000.00;K9:D3 Acetylation (K):1000.00	41076	0.9969-1.0195
16	#CONTAM#cont|000132|	TRUE	R.N(+45.03)S(+45.03)K(+45.03)IEISELNR.V	N	26.62	1436.78	11	4	719.401	2	62.6744																																																						453																																																																																																																								6740																																																																			06Apr2024_DDH_3740_x18L_Slot1-29_3_8594.d	4711171	1	0	0	0	0	0	0	0	0	0	0	0	0	0	0	0	0	0	0	0	0	0	0	0	0	0	0	0	0	0	0	0	0	0	0	0	0	0	0	0	0	0	0	0	0	0	0	0	0	0	0	0	0	0	1	0	0	0	0	0	0	0	0	0	0	0	0	0	0	0	0	0	0	0	0	0	0	0	0	0	0	0	0	0	0	0	0	0	0	0	0	0	0	0	0	0	0	0	0	0	0	0	0	0	0	0	0	0	0	0	0	0	0	0	0	0	0	0	0	0	0	393	403	D3 Acetylation (K); D3 Acetylation (N-term); D3 O-Acylation (STY)	N1:D3 Acetylation (N-term):1000.00;S2:D3 O-Acylation (STY):39.44;K3:D3 Acetylation (K):1000.00	34456	1.0123-1.0348
16	#CONTAM#cont|000132|	TRUE	R.N(+45.03)SK(+45.03)IEIS(+45.03)ELNR.V	N	37.5	1436.78	11	2.3	719.4	2	62.6019																																																				246		453																																																																																																																						9540		13500																																																																			06Apr2024_DDH_3740_x18L_Slot1-29_2_8593.d	4740470	5	0	0	0	0	0	0	0	0	0	0	0	0	0	0	0	0	0	0	0	0	0	0	0	0	0	0	0	0	0	0	0	0	0	0	0	0	0	0	0	0	0	0	0	0	0	0	0	0	0	0	0	2	1	2	0	0	0	0	0	0	0	0	0	0	0	0	0	0	0	0	0	0	0	0	0	0	0	0	0	0	0	0	0	0	0	0	0	0	0	0	0	0	0	0	0	0	0	0	0	0	0	0	0	0	0	0	0	0	0	0	0	0	0	0	0	0	0	0	0	0	393	403	D3 Acetylation (K); D3 Acetylation (N-term); D3 O-Acylation (STY)	N1:D3 Acetylation (N-term):1000.00;K3:D3 Acetylation (K):1000.00;S7:D3 O-Acylation (STY):86.73	33164	0.9942-1.0168
16	#CONTAM#cont|000132|	TRUE	R.N(+45.03)SK(+45.03)IEISELN(+0.98)R.V	N	23.88	1392.74	11	7.6	697.375	2	57.671																																																																																																																																																																																																																																																	29Feb2024_DDH_3740DDA_x37_Slot1-50_2_8324.d	5132105	1	0	0	0	0	0	0	0	0	0	0	0	0	0	0	0	0	0	0	0	0	0	0	0	0	0	0	0	0	0	0	0	0	0	0	0	0	0	0	0	0	0	0	0	0	0	0	0	0	0	0	0	0	0	0	0	0	0	0	0	0	0	0	0	0	0	0	0	0	0	0	0	0	0	0	0	0	0	0	0	0	0	0	0	0	0	0	0	0	0	0	0	0	0	0	0	0	0	0	0	0	0	0	0	0	0	0	0	0	0	1	0	0	0	0	0	0	0	0	0	0	393	403	D3 Acetylation (K); D3 Acetylation (N-term); Deamidation (NQ)	N1:D3 Acetylation (N-term):1000.00;K3:D3 Acetylation (K):1000.00;N10:Deamidation (NQ):1000.00	16919	0.9635-0.9860
16	#CONTAM#cont|000132|	TRUE	R.N(+45.03)SK(+45.03)IEISELNR.V	N	49.84	1391.75	11	-4.7	696.877	2	56.1403																	2720	2860											385	349	274	322								269	288	280										496	1410	1820													667	556	785	259	233	280											167																																																						48500	54600											12000	6550	8500	8100								4380	5460	5630										10800	15200	51700													7820	7160	7740	4820	8800	4050											11000																																						06Apr2024_DDH_3740_x06L_Slot1-15_1_8548.d	4109110	60	0	0	0	0	0	0	0	0	0	0	0	0	1	0	1	2	2	2	1	1	1	0	0	0	0	0	0	1	2	1	2	2	1	0	0	0	0	0	0	1	1	2	0	0	0	0	0	0	0	0	0	1	1	3	0	0	0	0	0	0	1	0	0	0	0	0	1	1	1	1	2	1	0	0	0	0	0	0	0	0	0	2	3	0	0	0	0	0	1	0	0	0	0	0	0	1	1	0	0	0	1	0	1	1	0	0	0	0	0	1	0	2	1	2	1	1	4	0	0	0	393	403	D3 Acetylation (K); D3 Acetylation (N-term)	N1:D3 Acetylation (N-term):1000.00;K3:D3 Acetylation (K):1000.00	39580	0.9924-1.0150
16	#CONTAM#cont|000132|	TRUE	L.N(+45.03)VEIDPEIQK(+45.03)VK(+45.03)SR.E	N	44.46	1788.99	14	-7.7	895.497	2	67.1446																																																																																																																																																																																																																																																	06Apr2024_DDH_3740_x18L_Slot1-29_3_8594.d	4926272	4	0	0	0	0	0	0	0	0	0	0	0	0	0	0	0	0	0	0	0	0	0	0	0	0	0	0	0	0	0	0	0	0	0	0	0	0	0	0	0	0	0	0	0	0	0	0	0	0	0	0	0	1	2	1	0	0	0	0	0	0	0	0	0	0	0	0	0	0	0	0	0	0	0	0	0	0	0	0	0	0	0	0	0	0	0	0	0	0	0	0	0	0	0	0	0	0	0	0	0	0	0	0	0	0	0	0	0	0	0	0	0	0	0	0	0	0	0	0	0	0	166	179	D3 Acetylation (K); D3 Acetylation (K); D3 Acetylation (N-term)	N1:D3 Acetylation (N-term):1000.00;K10:D3 Acetylation (K):1000.00;K12:D3 Acetylation (K):1000.00	39128	1.1577-1.1800
16	#CONTAM#cont|000132|	TRUE	K.NK(+45.03)LN(+0.98)DLEDALQQAK.E	N	42	1644.84	14	3.8	549.289	3	69.1711																																																																																																																																																																																																																																																	06Apr2024_DDH_3740_x18L_Slot1-29_1_8592.d	5098498	1	0	0	0	0	0	0	0	0	0	0	0	0	0	0	0	0	0	0	0	0	0	0	0	0	0	0	0	0	0	0	0	0	0	0	0	0	0	0	0	0	0	0	0	0	0	0	0	0	0	0	0	1	0	0	0	0	0	0	0	0	0	0	0	0	0	0	0	0	0	0	0	0	0	0	0	0	0	0	0	0	0	0	0	0	0	0	0	0	0	0	0	0	0	0	0	0	0	0	0	0	0	0	0	0	0	0	0	0	0	0	0	0	0	0	0	0	0	0	0	0	442	455	D3 Acetylation (K); Deamidation (NQ)	K2:D3 Acetylation (K):96.93;N4:Deamidation (NQ):41.52	38932	0.8485-0.8714
16	#CONTAM#cont|000132|	TRUE	K.NK(+45.03)LNDLEDALQ(+0.98)QAK(+45.03)EDLAR.L	N	43.29	2274.16	19	2.6	759.06	3	105.268																																																																																																																																																																																																																																																	06Apr2024_DDH_3740_x10L_Slot1-20_3_8566.d	6306702	1	0	0	0	0	0	0	0	0	0	0	0	0	0	0	0	0	0	0	0	0	0	0	0	0	0	0	0	0	0	1	0	0	0	0	0	0	0	0	0	0	0	0	0	0	0	0	0	0	0	0	0	0	0	0	0	0	0	0	0	0	0	0	0	0	0	0	0	0	0	0	0	0	0	0	0	0	0	0	0	0	0	0	0	0	0	0	0	0	0	0	0	0	0	0	0	0	0	0	0	0	0	0	0	0	0	0	0	0	0	0	0	0	0	0	0	0	0	0	0	0	442	460	D3 Acetylation (K); D3 Acetylation (K); Deamidation (NQ)	K2:D3 Acetylation (K):1000.00;Q11:Deamidation (NQ):17.01;K14:D3 Acetylation (K):1000.00	139371	0.9933-1.0159
16	#CONTAM#cont|000132|	TRUE	K.NK(+45.03)LNDLEDALQQ(+0.98)AK(+45.03)EDLAR.L	N	33.14	2274.16	19	2.1	1138.09	2	105.17																																																																																																																																																																																																																																																	06Apr2024_DDH_3740_x12L_Slot1-22_3_8572.d	6298845	1	0	0	0	0	0	0	0	0	0	0	0	0	0	0	0	0	0	0	0	0	0	0	0	0	0	0	0	0	0	0	0	0	0	0	0	1	0	0	0	0	0	0	0	0	0	0	0	0	0	0	0	0	0	0	0	0	0	0	0	0	0	0	0	0	0	0	0	0	0	0	0	0	0	0	0	0	0	0	0	0	0	0	0	0	0	0	0	0	0	0	0	0	0	0	0	0	0	0	0	0	0	0	0	0	0	0	0	0	0	0	0	0	0	0	0	0	0	0	0	0	442	460	D3 Acetylation (K); D3 Acetylation (K); Deamidation (NQ)	K2:D3 Acetylation (K):1000.00;Q12:Deamidation (NQ):0.00;K14:D3 Acetylation (K):1000.00	138003	1.2182-1.2403
16	#CONTAM#cont|000132|	TRUE	K.NK(+45.03)LNDLEDALQQAK.E	N	56.36	1643.86	14	-0.3	822.935	2	69.2219																																				172													260				786	844																																																																																																						3370													4550				8300	11400																																																																			06Apr2024_DDH_3740_x18L_Slot1-29_3_8594.d	5023549	11	0	0	0	0	0	0	0	0	0	0	0	0	0	0	0	0	0	0	0	0	0	0	0	0	0	0	0	0	0	0	0	0	0	0	0	1	0	0	0	0	0	0	0	0	0	0	0	0	1	1	1	2	2	2	0	0	0	0	1	0	0	0	0	0	0	0	0	0	0	0	0	0	0	0	0	0	0	0	0	0	0	0	0	0	0	0	0	0	0	0	0	0	0	0	0	0	0	0	0	0	0	0	0	0	0	0	0	0	0	0	0	0	0	0	0	0	0	0	0	0	442	455	D3 Acetylation (K)	K2:D3 Acetylation (K):240.84	40924	1.0807-1.1031
16	#CONTAM#cont|000132|	TRUE	K.NK(+45.03)LNDLEDALQQAK(+45.03)EDLAR.L	N	56.95	2273.18	19	0	1137.58	2	105.386	706		644		656	566	297			1020	911	528	234		167				159			191	88.8		1620	1550	1520	2920	3260	3370	639	725	673	4240	3940	4230	468								156				344	6020	5400		5500	533			422	1800	1950	1740														517	593	290	348	249							172	383																																			8470		7730		7160	7710	4250			9810	7970	12100	3930		3000				3190			3030	1900		14000	13100	12800	47600	25500	82400	6670	7970	8010	32000	93700	90700	5650								4150				4080	46300	87100		42500	7040			5710	14600	17300	33100														20800	7260	4010	5200	5340							3370	4390																																			29Feb2024_DDH_3740DDA_x25_Slot1-37_2_8280.d	5840630	92	1	3	3	1	1	1	3	0	1	1	1	2	1	1	1	1	1	0	1	1	1	1	2	0	1	1	2	2	1	3	1	1	1	1	3	3	2	0	0	0	0	0	1	1	2	0	0	0	2	3	3	1	3	2	1	1	1	2	1	2	0	0	0	0	0	0	0	0	0	0	0	0	2	3	1	2	1	1	0	0	1	0	0	0	1	1	2	0	0	0	0	0	0	0	0	0	0	0	0	0	0	0	0	0	0	0	0	0	0	0	0	0	0	0	0	0	0	0	0	0	442	460	D3 Acetylation (K); D3 Acetylation (K)	K2:D3 Acetylation (K):1000.00;K14:D3 Acetylation (K):1000.00	149777	1.2360-1.2583
16	#CONTAM#cont|000132|	TRUE	R.NK(+45.03)YEDEIN(+0.98)K(+45.03)R.T	N	38.83	1398.69	10	10.8	700.357	2	31.4942																																																																																																																																																																																																																																																	06Apr2024_DDH_3740_x20L_Slot1-31_2_8601.d	2865601	4	0	0	0	0	0	0	0	0	0	0	0	0	0	0	0	0	0	0	1	0	0	0	0	0	0	0	0	0	0	0	0	0	0	1	0	0	0	0	0	0	0	0	0	0	0	0	0	0	0	0	0	0	0	0	0	0	0	0	1	0	0	0	0	0	0	0	0	0	0	0	0	0	0	0	0	1	0	0	0	0	0	0	0	0	0	0	0	0	0	0	0	0	0	0	0	0	0	0	0	0	0	0	0	0	0	0	0	0	0	0	0	0	0	0	0	0	0	0	0	0	268	277	D3 Acetylation (K); D3 Acetylation (K); Deamidation (NQ)	K2:D3 Acetylation (K):1000.00;N8:Deamidation (NQ):91.68;K9:D3 Acetylation (K):1000.00	14149	0.9525-0.9752
16	#CONTAM#cont|000132|	TRUE	R.NK(+45.03)YEDEINK.R	N	45.11	1196.58	9	3.4	599.297	2	23.3145																												791		813						292													750	770	629	628	780	718																																																																																														22400		11300						11800													11800	11700	10500	10800	22000	16100																																																																			06Apr2024_DDH_3740_x18L_Slot1-29_3_8594.d	2805904	32	0	0	0	0	0	0	0	0	0	0	0	0	0	0	0	1	0	0	0	0	0	0	0	0	1	0	0	2	0	1	0	0	0	0	1	3	0	0	2	0	0	0	0	1	1	0	0	0	1	2	2	1	2	2	0	0	0	1	0	1	2	1	1	0	0	0	0	1	1	0	0	0	0	0	0	0	1	0	0	0	0	0	0	0	0	0	0	0	0	0	0	0	0	0	0	0	0	0	0	0	0	0	0	0	0	0	0	0	0	0	0	0	0	0	0	0	0	0	0	0	268	276	D3 Acetylation (K)	K2:D3 Acetylation (K):126.40	5437	0.8915-0.9143
16	#CONTAM#cont|000132|	TRUE	R.NK(+45.03)YEDEINK(+45.03)R.T	N	53.13	1397.71	10	-1.9	699.85	2	31.5177	2950	2840	3170	2800	3530	3660	3020	2920	2980	4020	3590	3670	5680	5740	5590	10300	10300	11900	4620	4280	4350	1390	1780	1830	4510	4900	4960	13200	13200	14200	7330	7720	7840	10200	9960	10100		4500	4590	5070	4840	4860	3620	3360	3310	2550	2140	1950	19400	19300	19300	19800	19600	20600	2170	2390	2210	4690	4370	4360	6120	5770	6580	4160	3850	3770	11100	9690	10300	3980	4060	4030	5520	5200	4550	3120	3100	3330	1950	1920	2020	1990	1920	2090	3450	3520	3260	201			1730	1130	1280	354	198	327				3410	3280	1980			624																64500	70100	67300	94800	77400	125000	70600	67500	66700	135000	78700	125000	176000	119000	175000	402000	200000	346000	102000	91700	48500	51800	44300	48600	203000	159000	155000	536000	515000	576000	383000	316000	404000	311000	208000	304000	105000	146000	104000	103000	155000	106000	40400	72600	35600	94600	53700	23200	515000	353000	653000	352000	754000	383000	49800	74000	52200	192000	140000	46100	138000	61400	187000	87800	39000	126000	316000	267000	278000	123000	80700	124000	232000	108000	143000	74300	112000	41000	22400	48200	65200	25900	46200	48000	114000	75100	72600	6820			23100	17000	29800	10700	4370	6820				29700	21200	12900			4140																29Feb2024_DDH_3740DDA_x30_Slot1-42_2_8299.d	2527840	342	3	4	2	5	2	3	2	2	3	3	2	4	4	2	3	6	3	3	2	2	2	3	2	4	4	4	3	5	6	5	5	4	5	4	2	3	2	3	3	2	3	3	2	3	2	3	3	2	6	4	6	4	7	5	2	3	3	4	3	2	5	3	3	3	3	4	5	4	6	4	4	4	4	3	3	2	4	2	1	2	3	1	2	3	3	2	2	2	1	0	1	1	2	2	2	1	0	3	0	6	8	6	3	5	3	0	0	1	0	2	0	1	0	0	2	3	1	0	0	0	268	277	D3 Acetylation (K); D3 Acetylation (K)	K2:D3 Acetylation (K):1000.00;K9:D3 Acetylation (K):1000.00	12889	0.9590-0.9815
16	#CONTAM#cont|000132|	TRUE	R.NK(+45.03)YEDEINKR.T	N	47.67	1352.68	10	-2.2	677.344	2	21.2177	1070	1630	1350	998	1020	733	385	339	415	1790	1510	215	874	1110	1100	429	383	397	646	494	570			223	2430	2710	2450	3640	3690	4020	1410	731	1490	5100	5140	4810							673	782	622				9260	10300	10100	7190	7480	7870				1060	1370	431	237							243	206						1110																	121																													12800	26800	22700	12900	14600	18000	6200	10800	8760	26300	22500	5970	16500	16500	17700	6990	7300	11000	16100	9490	8040			3880	39300	38600	36600	50700	49300	55800	26500	12100	24300	63700	96400	59700							13000	14100	8870				80600	95900	182000	144000	151000	91400				15500	22800	8110	6550							5130	5320						32100																	6590																													06Apr2024_DDH_3740_x18L_Slot1-29_3_8594.d	2704067	169	2	2	2	2	3	2	2	2	2	2	2	1	1	2	2	2	3	1	2	2	2	2	2	2	2	2	2	2	2	2	2	2	2	2	3	2	2	2	2	2	2	4	2	2	3	2	2	1	4	1	3	4	4	3	3	2	2	3	3	3	2	2	2	3	1	1	2	3	2	1	2	1	1	2	3	0	0	0	0	0	0	0	0	0	1	1	1	0	0	0	2	2	1	0	0	0	0	0	0	0	0	0	0	0	0	0	0	0	0	0	0	0	0	0	0	0	0	0	0	0	268	277	D3 Acetylation (K)	K2:D3 Acetylation (K):142.27	4643	0.9634-0.9860
16	#CONTAM#cont|000132|	TRUE	K.NKLN(+0.98)DLEDALQQAK(+45.03).E	N	14.53	1644.84	14	-9.6	549.282	3	52.9262																																																																																																																																																																																																																																																	06Apr2024_DDH_3740_x16L_Slot1-26_1_8586.d	5213210	2	0	0	0	0	0	0	0	0	0	0	0	0	0	0	0	0	0	0	0	0	0	0	0	0	0	0	0	0	0	0	0	0	0	0	0	0	0	0	0	0	0	0	0	1	0	1	0	0	0	0	0	0	0	0	0	0	0	0	0	0	0	0	0	0	0	0	0	0	0	0	0	0	0	0	0	0	0	0	0	0	0	0	0	0	0	0	0	0	0	0	0	0	0	0	0	0	0	0	0	0	0	0	0	0	0	0	0	0	0	0	0	0	0	0	0	0	0	0	0	0	442	455	D3 Acetylation (K); Deamidation (NQ)	N4:Deamidation (NQ):0.00;K14:D3 Acetylation (K):35.89	15521	0.8301-0.8531
16	#CONTAM#cont|000132|	TRUE	K.NKLNDLEDALQQAK.E	N	58.3	1598.83	14	-2.4	800.418	2	50.3472																																																																																																																																																																																																																																																	06Apr2024_DDH_3740_x18L_Slot1-29_1_8592.d	4186121	10	0	0	0	0	0	0	0	0	0	0	0	0	0	0	0	0	0	0	0	0	0	0	0	0	0	0	0	0	0	0	0	0	0	0	0	0	0	0	0	0	0	0	0	0	0	0	0	0	2	1	2	3	2	0	0	0	0	0	0	0	0	0	0	0	0	0	0	0	0	0	0	0	0	0	0	0	0	0	0	0	0	0	0	0	0	0	0	0	0	0	0	0	0	0	0	0	0	0	0	0	0	0	0	0	0	0	0	0	0	0	0	0	0	0	0	0	0	0	0	0	442	455			21110	1.0888-1.1112
16	#CONTAM#cont|000132|	TRUE	K.NKLNDLEDALQQAK(+45.03)EDLAR.L	N	55.23	2228.15	19	-1.7	743.722	3	87.9484																																																																																																																																																																																																																																																	06Apr2024_DDH_3740_x17L_Slot1-28_2_8590.d	5813163	13	0	0	0	0	0	0	0	0	0	0	0	0	0	0	0	0	0	0	0	0	0	0	0	0	0	0	0	0	0	0	0	0	0	0	0	0	0	0	0	0	0	0	0	0	0	0	0	0	3	2	3	1	3	1	0	0	0	0	0	0	0	0	0	0	0	0	0	0	0	0	0	0	0	0	0	0	0	0	0	0	0	0	0	0	0	0	0	0	0	0	0	0	0	0	0	0	0	0	0	0	0	0	0	0	0	0	0	0	0	0	0	0	0	0	0	0	0	0	0	0	442	460	D3 Acetylation (K)	K14:D3 Acetylation (K):213.83	59274	0.8951-0.9179
16	#CONTAM#cont|000132|	TRUE	R.NKY(+45.03)EDEINK(+45.03)R.T	N	32.25	1397.71	10	-2.7	466.906	3	31.4604																																																																																																																																																																																																																																																	06Apr2024_DDH_3740_x10L_Slot1-20_1_8564.d	2729142	2	0	0	0	1	0	0	0	0	0	0	0	0	0	0	0	0	0	0	0	0	0	0	0	0	0	0	0	1	0	0	0	0	0	0	0	0	0	0	0	0	0	0	0	0	0	0	0	0	0	0	0	0	0	0	0	0	0	0	0	0	0	0	0	0	0	0	0	0	0	0	0	0	0	0	0	0	0	0	0	0	0	0	0	0	0	0	0	0	0	0	0	0	0	0	0	0	0	0	0	0	0	0	0	0	0	0	0	0	0	0	0	0	0	0	0	0	0	0	0	0	268	277	D3 Acetylation (K); D3 O-Acylation (STY)	Y3:D3 O-Acylation (STY):1000.00;K9:D3 Acetylation (K):72.07	22302	0.7676-0.7906
16	#CONTAM#cont|000132|	TRUE	R.NKYEDEINK.R	N	49.44	1151.55	9	-12.4	576.773	2	12.5035																																																					139																																																																																																																								3900																																																																				06Apr2024_DDH_3740_x18L_Slot1-29_3_8594.d	2251609	8	0	0	0	0	0	0	0	0	0	0	0	0	0	0	0	0	0	0	0	0	0	0	0	0	0	0	0	0	1	0	0	0	0	0	0	0	0	0	0	0	0	0	0	0	0	0	0	0	1	2	1	1	1	1	0	0	0	0	0	0	0	0	0	0	0	0	0	0	0	0	0	0	0	0	0	0	0	0	0	0	0	0	0	0	0	0	0	0	0	0	0	0	0	0	0	0	0	0	0	0	0	0	0	0	0	0	0	0	0	0	0	0	0	0	0	0	0	0	0	0	268	276			1780	0.8576-0.8805
16	#CONTAM#cont|000132|	TRUE	R.NKYEDEINK(+45.03)R.T	N	49.45	1352.68	10	-5.2	677.339	2	20.5072	350	197	133	197		214				864		532		358					354		290				895	1160	1010	1870	1970	2170		739	723	2450	2480	2680													6460	7830	5540	3150	3730	4250				771	947	991													206		125																																														5820	6290	7380	9340		4910				12000		11200		12100					5220		5950				32700	19700	19300	37100	28200	57500		10500	10200	57600	30000	68900													53900	75000	50400	38000	64400	134000				13600	13700	12200													3860		3690																																														06Apr2024_DDH_3740_x06L_Slot1-15_3_8550.d	2410881	182	3	3	2	3	2	2	1	2	3	2	2	4	2	4	2	2	1	1	3	4	2	1	3	1	3	4	3	4	3	4	2	2	2	5	3	3	1	1	1	1	1	1	2	2	3	1	1	0	3	4	3	4	4	5	1	1	2	4	3	2	1	2	2	1	1	1	1	1	1	0	0	0	3	2	3	2	2	2	3	1	2	0	0	0	3	2	1	0	0	0	0	1	0	0	0	0	0	0	0	0	0	0	0	0	0	0	0	0	0	0	0	0	0	0	0	0	0	0	0	0	268	277	D3 Acetylation (K)	K9:D3 Acetylation (K):237.86	6243	0.9416-0.9643
16	#CONTAM#cont|000132|	TRUE	R.NKYEDEINKR.T	N	48.18	1307.65	10	-3.6	436.886	3	11.8279	823	1020	607	583	692	1060				1060	740	740													1530	1700	1620	1690	1690	1880				2010	2240	1820													1010			3140	3670					1270	1070	1030													896	791	967	1000	935	815							674	623	496																																		17400	36700	13200	13500	17600	19800				19100	18400	15800													57000	59900	58100	56100	57800	33800				35900	36900	37100													7640			16100	18900					15400	19300	15900													18300	17500	19400	21500	19600	16800							14600	11700	11200																																		06Apr2024_DDH_3740_x09L_Slot1-19_2_8560.d	1775863	92	2	2	1	1	1	1	1	0	1	2	1	2	2	0	1	0	0	0	0	0	0	2	1	2	3	4	3	3	3	2	1	2	1	2	2	3	0	0	0	0	0	0	1	1	2	0	0	0	3	2	2	2	1	3	0	0	0	2	2	2	0	0	0	0	0	0	0	0	0	0	0	0	1	2	1	1	1	1	1	1	2	0	0	0	2	1	1	0	0	0	0	1	1	0	0	0	0	0	0	0	0	0	0	0	0	0	0	0	0	0	0	0	0	0	0	0	0	0	0	0	268	277			4366	0.7537-0.7768
16	#CONTAM#cont|000132|	TRUE	V.NLGGSK(+45.03)SISISVAR.G	N	44.19	1432.81	14	-8.2	717.405	2	47.917																																																																																																																																																																																																																																																	06Apr2024_DDH_3740_x17L_Slot1-28_2_8590.d	3872425	2	0	0	0	0	0	0	0	0	0	0	0	0	0	0	0	0	0	0	0	0	0	0	0	0	0	0	0	0	0	0	0	0	0	0	0	0	0	0	0	0	0	0	0	0	0	0	0	0	0	1	1	0	0	0	0	0	0	0	0	0	0	0	0	0	0	0	0	0	0	0	0	0	0	0	0	0	0	0	0	0	0	0	0	0	0	0	0	0	0	0	0	0	0	0	0	0	0	0	0	0	0	0	0	0	0	0	0	0	0	0	0	0	0	0	0	0	0	0	0	0	69	82	D3 Acetylation (K)	K6:D3 Acetylation (K):1000.00	21667	0.9887-1.0114
16	#CONTAM#cont|000132|	TRUE	K.NM(+15.99)QDM(+15.99)VEDY(+45.03)RNKYEDEINK(+45.03)R.T	N	26.71	2711.21	20	-8.2	904.725	3	46.3806																																																																																																																																																																																																																																																	29Feb2024_DDH_3740DDA_x27_Slot1-39_1_8287.d	3167550	2	0	0	0	0	0	0	0	0	0	0	0	0	0	0	0	0	0	0	0	0	0	0	0	0	0	0	0	0	0	0	0	0	0	0	0	0	0	0	0	0	0	0	0	0	0	0	0	0	0	0	0	0	0	0	0	0	0	0	0	0	0	0	0	0	0	0	0	0	0	0	0	0	0	0	0	0	0	0	2	0	0	0	0	0	0	0	0	0	0	0	0	0	0	0	0	0	0	0	0	0	0	0	0	0	0	0	0	0	0	0	0	0	0	0	0	0	0	0	0	0	258	277	D3 Acetylation (K); D3 O-Acylation (STY); Oxidation (M); Oxidation (M)	M2:Oxidation (M):1000.00;M5:Oxidation (M):1000.00;Y9:D3 O-Acylation (STY):8.26;K19:D3 Acetylation (K):6.08	43560	0.9680-0.9905
16	#CONTAM#cont|000132|	TRUE	K.NM(+15.99)QDM(+15.99)VEDYR.N	N	58.46	1331.51	10	2.4	666.758	2	27.3488																		89.9										237	91.8																				188			2190	1660	1750																			460	506	351																																																															2870										11000	2660																				5900			35000	27500	27600																			8090	12500	12800																																														29Feb2024_DDH_3740DDA_x34_Slot1-47_3_8314.d	5388582	177	0	1	1	0	0	0	0	0	0	3	2	2	1	2	1	2	1	3	0	0	0	0	0	0	3	3	2	5	3	5	1	3	3	4	5	4	2	2	2	0	0	0	0	0	0	0	0	0	3	2	3	4	4	3	0	0	0	1	1	2	2	2	3	2	1	2	2	2	2	2	1	1	3	4	3	3	3	5	3	4	4	2	5	2	2	4	2	0	0	0	2	2	3	0	0	0	0	0	0	4	4	2	0	0	0	0	0	0	0	0	0	0	0	0	0	0	0	0	0	0	258	267	Oxidation (M); Oxidation (M)	M2:Oxidation (M):1000.00;M5:Oxidation (M):1000.00	1785	0.8986-0.9211
16	#CONTAM#cont|000132|	TRUE	K.NM(+15.99)QDM(+15.99)VEDYRN(+0.98)K(+45.03)YEDEINK(+45.03)R.T	N	20.7	2712.19	20	6.6	905.073	3	46.6015																																																																																																																																																																																																																																																	06Apr2024_DDH_3740_x06L_Slot1-15_1_8548.d	3643755	1	0	0	0	0	0	0	0	0	0	0	0	0	0	0	0	1	0	0	0	0	0	0	0	0	0	0	0	0	0	0	0	0	0	0	0	0	0	0	0	0	0	0	0	0	0	0	0	0	0	0	0	0	0	0	0	0	0	0	0	0	0	0	0	0	0	0	0	0	0	0	0	0	0	0	0	0	0	0	0	0	0	0	0	0	0	0	0	0	0	0	0	0	0	0	0	0	0	0	0	0	0	0	0	0	0	0	0	0	0	0	0	0	0	0	0	0	0	0	0	0	258	277	D3 Acetylation (K); D3 Acetylation (K); Deamidation (NQ); Oxidation (M); Oxidation (M)	M2:Oxidation (M):1000.00;M5:Oxidation (M):1000.00;N11:Deamidation (NQ):0.00;K12:D3 Acetylation (K):1000.00;K19:D3 Acetylation (K):1000.00	27528	0.9770-0.9996
16	#CONTAM#cont|000132|	TRUE	K.NM(+15.99)QDM(+15.99)VEDYRNK(+45.03)YEDEINK(+45.03)R.T	N	55.79	2711.21	20	0.1	904.743	3	46.673																																																																																																																																																																																																																																																	06Apr2024_DDH_3740_x17L_Slot1-28_3_8591.d	3830881	7	0	0	0	0	0	0	0	0	0	0	0	0	0	0	0	0	0	0	0	0	0	0	0	0	0	0	0	0	0	0	0	0	0	0	0	0	0	0	0	0	0	0	0	0	0	0	0	0	3	1	1	0	1	1	0	0	0	0	0	0	0	0	0	0	0	0	0	0	0	0	0	0	0	0	0	0	0	0	0	0	0	0	0	0	0	0	0	0	0	0	0	0	0	0	0	0	0	0	0	0	0	0	0	0	0	0	0	0	0	0	0	0	0	0	0	0	0	0	0	0	258	277	D3 Acetylation (K); D3 Acetylation (K); Oxidation (M); Oxidation (M)	M2:Oxidation (M):1000.00;M5:Oxidation (M):1000.00;K12:D3 Acetylation (K):1000.00;K19:D3 Acetylation (K):1000.00	19984	0.9806-1.0032
16	#CONTAM#cont|000132|	TRUE	K.NM(+15.99)QDMVEDYR.N	N	59.86	1315.52	10	-4.6	658.76	2	26.0848	382	474			129	225				193								472							613	653		1420		1500				1350	1440	1440													2630	2770	2350	2280	2460						164																																																														4250	14300			5380	5630				2200								6680							5750	6550		12800		10700				9520	8790	11000													34600	18500	15800	28700	16100						6830																																																														06Apr2024_DDH_3740_x06L_Slot1-15_3_8550.d	2675722	95	2	4	1	1	5	2	0	0	0	1	2	3	1	1	1	1	2	3	3	1	1	0	0	0	1	2	1	1	1	1	2	1	1	1	2	1	1	1	1	0	1	1	1	1	1	2	1	0	3	1	2	2	2	1	0	2	1	1	4	1	1	1	1	1	1	1	1	1	1	1	1	1	0	0	1	1	0	0	0	0	0	0	0	0	0	0	0	0	0	0	0	0	0	0	0	0	0	0	0	0	0	0	0	0	0	0	0	0	0	0	0	0	0	0	0	0	0	0	0	0	258	267	Oxidation (M)	M2:Oxidation (M):101.94	9670	0.8924-0.9152
16	#CONTAM#cont|000132|	TRUE	K.NM(+15.99)QDMVEDYRNK(+45.03)YEDEINK(+45.03)R.T	N	63.14	2695.21	20	1.8	899.413	3	53.1688																																																			186																																																																																																																								12100																																																																						06Apr2024_DDH_3740_x17L_Slot1-28_3_8591.d	4144281	8	0	1	0	0	0	0	0	0	0	0	0	0	0	0	0	0	0	0	0	0	0	0	0	0	0	0	0	0	0	0	0	0	0	0	0	0	0	0	0	0	0	0	0	0	0	0	0	0	2	2	2	0	0	1	0	0	0	0	0	0	0	0	0	0	0	0	0	0	0	0	0	0	0	0	0	0	0	0	0	0	0	0	0	0	0	0	0	0	0	0	0	0	0	0	0	0	0	0	0	0	0	0	0	0	0	0	0	0	0	0	0	0	0	0	0	0	0	0	0	0	258	277	D3 Acetylation (K); D3 Acetylation (K); Oxidation (M)	M2:Oxidation (M):91.37;K12:D3 Acetylation (K):1000.00;K19:D3 Acetylation (K):1000.00	25620	0.9797-1.0023
16	#CONTAM#cont|000132|	TRUE	K.NMQ(+0.98)DMVEDYR.N	N	34.77	1300.51	10	10.1	651.267	2	40.4695																																																																																																																																																																																																																																																	06Apr2024_DDH_3740_x17L_Slot1-28_3_8591.d	3531201	1	0	0	0	0	0	0	0	0	0	0	0	0	0	0	0	0	0	0	0	0	0	0	0	0	0	0	0	0	0	0	0	0	0	0	0	0	0	0	0	0	0	0	0	0	0	0	0	0	0	0	1	0	0	0	0	0	0	0	0	0	0	0	0	0	0	0	0	0	0	0	0	0	0	0	0	0	0	0	0	0	0	0	0	0	0	0	0	0	0	0	0	0	0	0	0	0	0	0	0	0	0	0	0	0	0	0	0	0	0	0	0	0	0	0	0	0	0	0	0	0	258	267	Deamidation (NQ)	Q3:Deamidation (NQ):33.18	15090	0.9052-0.9279
16	#CONTAM#cont|000132|	TRUE	K.NMQDM(+15.99)VEDYR.N	N	54.11	1315.52	10	-2.2	658.761	2	28.6998	487	553	856	172	328	374		302	193	1320	829	1210	422	574	852	1060	327	575	182	192	199				1720	1620	1940	3410	1520	3580	1040	554	1360	1760	3150	3210	960	495	1010	117	211		494	551	1240				7380	8010	7520	7910	8390	8000				732	769		897		1520			168	489		295	214						128																																													13200	15000	13000	4730	6470	7420		5600	6770	22200	14600	29300	7090	14600	14600	25100	8260	9660	7230	6260	5070				24700	34600	55400	66800	43200	72700	18300	8940	22100	21100	68400	62300	15900	8870	15200	3770	4070		7990	10600	21600				205000	187000	128000	230000	205000	243000				11700	9690		12800		21700			3480	7210		6100	3850						4750																																													06Apr2024_DDH_3740_x06L_Slot1-15_2_8549.d	2814311	205	2	3	2	3	2	3	3	2	2	2	2	4	2	2	2	4	2	2	2	2	3	1	1	3	3	3	4	3	3	3	2	2	2	2	4	3	3	2	2	2	3	2	3	3	2	2	2	2	6	5	4	5	5	5	2	3	3	2	3	3	3	1	2	2	2	2	2	2	2	2	2	2	2	2	4	2	2	2	0	2	0	0	0	0	0	0	1	0	0	0	0	0	0	0	0	0	0	0	0	0	0	0	0	0	0	0	0	0	0	0	0	0	0	0	0	0	0	0	0	0	258	267	Oxidation (M)	M5:Oxidation (M):101.94	11063	0.9288-0.9516
16	#CONTAM#cont|000132|	TRUE	K.NMQDM(+15.99)VEDYRNK(+45.03)YEDEINK(+45.03)R.T	N	70.53	2695.21	20	-5	899.407	3	54.8799																																																	1780	1370	501																																																																																																																						33500	22600	8680																																																																						06Apr2024_DDH_3740_x17L_Slot1-28_2_8590.d	4208614	32	0	1	0	0	0	0	0	0	0	0	1	0	0	0	0	0	0	0	0	0	0	0	0	0	0	1	0	0	0	0	0	0	0	0	0	0	0	0	0	0	0	0	1	3	1	0	0	0	5	4	4	2	5	2	0	0	0	2	0	0	0	0	0	0	0	0	0	0	0	0	0	0	0	0	0	0	0	0	0	0	0	0	0	0	0	0	0	0	0	0	0	0	0	0	0	0	0	0	0	0	0	0	0	0	0	0	0	0	0	0	0	0	0	0	0	0	0	0	0	0	258	277	D3 Acetylation (K); D3 Acetylation (K); Oxidation (M)	M5:Oxidation (M):83.60;K12:D3 Acetylation (K):1000.00;K19:D3 Acetylation (K):1000.00	27844	0.9788-1.0014
16	#CONTAM#cont|000132|	TRUE	K.NMQDM(+15.99)VEDYRNK(+45.03)YEDEINKR.T	N	36.9	2650.18	20	-1.2	663.552	4	50.2908																																																																																																																																																																																																																																																	06Apr2024_DDH_3740_x17L_Slot1-28_1_8589.d	4019302	2	0	0	0	0	0	0	0	0	0	0	0	0	0	0	0	0	0	0	0	0	0	0	0	0	0	0	0	0	0	0	0	0	0	0	0	0	0	0	0	0	0	0	0	0	0	0	0	0	2	0	0	0	0	0	0	0	0	0	0	0	0	0	0	0	0	0	0	0	0	0	0	0	0	0	0	0	0	0	0	0	0	0	0	0	0	0	0	0	0	0	0	0	0	0	0	0	0	0	0	0	0	0	0	0	0	0	0	0	0	0	0	0	0	0	0	0	0	0	0	0	258	277	D3 Acetylation (K); Oxidation (M)	M5:Oxidation (M):47.09;K12:D3 Acetylation (K):50.34	23005	0.8842-0.9070
16	#CONTAM#cont|000132|	TRUE	K.NMQDMVEDY(+45.03)RNKYEDEINK(+45.03)R.T	N	40.28	2679.22	20	1	894.077	3	64.1501																																																																																																																																																																																																																																																	06Apr2024_DDH_3740_x20L_Slot1-31_3_8602.d	4487851	1	0	0	0	0	0	0	0	0	0	0	0	0	0	0	0	0	0	0	0	0	0	0	0	0	0	0	0	0	0	0	0	0	0	0	0	0	0	0	0	0	0	0	0	0	0	0	0	0	0	0	0	0	0	0	0	0	0	0	0	1	0	0	0	0	0	0	0	0	0	0	0	0	0	0	0	0	0	0	0	0	0	0	0	0	0	0	0	0	0	0	0	0	0	0	0	0	0	0	0	0	0	0	0	0	0	0	0	0	0	0	0	0	0	0	0	0	0	0	0	0	258	277	D3 Acetylation (K); D3 O-Acylation (STY)	Y9:D3 O-Acylation (STY):6.65;K19:D3 Acetylation (K):20.85	48448	0.9625-0.9851
16	#CONTAM#cont|000132|	TRUE	K.NMQDMVEDYR.N	N	58.57	1299.52	10	3.1	650.767	2	40.4373	2220	2240	2280	1320	1440	1550		1040	1110	1370	1300	1440	1850	1770	1800	769	680	745	1130	1140	967	173		183	3070	2860	2830	4750	4810		1510	1640	1440	5230	4920	5030	1590	1410	1580				2940	2680	2800	1090		535	20000	20300	19600	8720	8580	9400	971	1140	916	2880	2490	2510	3620	3310	3430	628			1540	1090	1080			577																																																	46200	21700	24500	31200	14500	16700		24700	24500	15600	16400	14800	18400	19300	19600	8510	9140	10900	14700	14900	12300	4440		7150	61200	48300	59700	78800	84500	129000	15200	17000	30000	95500	87600	89900	16900	16600	16300				31500	26000	30200	11900		7530	485000	326000	317000	140000	136000	237000	9590	13200	10800	30500	24700	27300	70400	30000	32600	18100			15000	13600	26300			8680																																																	06Apr2024_DDH_3740_x06L_Slot1-15_3_8550.d	3371866	119	2	1	1	2	1	1	1	2	2	2	1	1	1	1	2	1	1	1	1	1	1	1	3	2	2	2	2	2	2	3	1	1	2	2	2	2	1	1	1	1	1	1	2	2	2	2	1	1	4	4	3	2	2	3	1	2	1	1	2	2	2	2	2	2	1	0	3	2	2	1	1	2	0	0	0	0	0	0	0	0	0	0	0	0	0	0	0	0	0	0	0	0	0	0	0	0	0	0	0	0	0	0	0	0	0	0	0	0	0	0	0	0	0	0	0	0	0	0	0	0	258	267			21688	0.8969-0.9197
