## Supplementary material for "N*-*acetyl-transferases required for iron uptake and aminoglycoside resistance promote virulence lipid production in *M. marinum*": Proteomics dataset (part 20 of 200)

### Sheet: A. PEAKSdbpeptideresults (continued)
Protein Group	Accession	Top	Peptide	Unique	-10LgP	Mass	Length	ppm	m/z	z	RT	Area x01L_P1_1_WT	Area x01L_P1_2_WT	Area x01L_P1_3_WT	Area x02L_P2_1_WT	Area x02L_P2_2_WT	Area x02L_P2_3_WT	Area x03L_P1_1_d3740	Area x03L_P1_2_d3740	Area x03L_P1_3_d3740	Area x04L_P2_1_d3740	Area x04L_P2_2_d3740	Area x04L_P2_3_d3740	Area x05L_P1_1_c3740	Area x05L_P1_2_c3740	Area x05L_P1_3_c3740	Area x06L_P2_1_c3740	Area x06L_P2_2_c3740	Area x06L_P2_3_c3740	Area x07L_P1_1_d3692	Area x07L_P1_2_d3692	Area x07L_P1_3_d3692	Area x08L_P2_1_d3692	Area x08L_P2_2_d3692	Area x08L_P2_3_d3692	Area x09L_P1_1_c3692	Area x09L_P1_2_c3692	Area x09L_P1_3_c3692	Area x10L_P2_1_c3692	Area x10L_P2_2_c3692	Area x10L_P2_3_c3692	Area x11L_P1_1_cross	Area x11L_P1_2_cross	Area x11L_P1_3_cross	Area x12L_P2_1_cross	Area x12L_P2_2_cross	Area x12L_P2_3_cross	Area x13L_S1_1_WT	Area x13L_S1_2_WT	Area x13L_S1_3_WT	Area x14L_S2_1_WT	Area x14L_S2_2_WT	Area x14L_S2_3_WT	Area x15L_S1_1_d3740	Area x15L_S1_2_d3740	Area x15L_S1_3_d3740	Area x16L_S2_1_d3740	Area x16L_S2_2_d3740	Area x16L_S2_3_d3740	Area x17L_S1_1_c3740	Area x17L_S1_2_c3740	Area x17L_S1_3_c3740	Area x18L_S2_1_c3740	Area x18L_S2_2_c3740	Area x18L_S2_3_c3740	Area x19L_S1_1_d3692	Area x19L_S1_2_d3692	Area x19L_S1_3_d3692	Area x20L_S2_1_d3692	Area x20L_S2_2_d3692	Area x20L_S2_3_d3692	Area x21L_S1_1_c3692	Area x21L_S1_2_c3692	Area x21L_S1_3_c3692	Area x22L_S2_1_c3692	Area x22L_S2_2_c3692	Area x22L_S2_3_c3692	Area x23L_S1_1_cross	Area x23L_S1_2_cross	Area x23L_S1_3_cross	Area x24L_S2_1_cross	Area x24L_S2_2_cross	Area x24L_S2_3_cross	Area x25L_P3_1_WT	Area x25L_P3_2_WT	Area x25L_P3_3_WT	Area x26L_P3_1_dCb	Area x26L_P3_2_dCb	Area x26L_P3_3_dCb	Area x27L_P3_1_d3740	Area x27L_P3_2_d3740	Area x27L_P3_3_d3740	Area x28L_P3_1_c3740	Area x28L_P3_2_c3740	Area x28L_P3_3_c3740	Area x29L_P3_1_d3692	Area x29L_P3_2_d3692	Area x29L_P3_3_d3692	Area x30L_P3_1_c3692	Area x30L_P3_2_c3692	Area x30L_P3_3_c3692	Area x31L_P3_1_cross	Area x31L_P3_2_cross	Area x31L_P3_3_cross	Area x32L_P3_1_pPapA5	Area x32L_P3_2_pPapA5	Area x32L_P3_3_pPapA5	Area x33L_S3_1_WT	Area x33L_S3_2_WT	Area x33L_S3_3_WT	Area x34L_S3_1_dCb	Area x34L_S3_2_dCb	Area x34L_S3_3_dCb	Area x35L_S3_1_d3740	Area x35L_S3_2_d3740	Area x35L_S3_3_d3740	Area x36L_S3_1_c3740	Area x36L_S3_2_c3740	Area x36L_S3_3_c3740	Area x37L_S3_1_d3692	Area x37L_S3_2_d3692	Area x37L_S3_3_d3692	Area x38L_S3_1_c3692	Area x38L_S3_2_c3692	Area x38L_S3_3_c3692	Area x39L_S3_1_cross	Area x39L_S3_2_cross	Area x39L_S3_3_cross	Area x40L_S3_1_pPapA5	Area x40L_S3_2_pPapA5	Area x40L_S3_3_pPapA5	Intensity x01L_P1_1_WT	Intensity x01L_P1_2_WT	Intensity x01L_P1_3_WT	Intensity x02L_P2_1_WT	Intensity x02L_P2_2_WT	Intensity x02L_P2_3_WT	Intensity x03L_P1_1_d3740	Intensity x03L_P1_2_d3740	Intensity x03L_P1_3_d3740	Intensity x04L_P2_1_d3740	Intensity x04L_P2_2_d3740	Intensity x04L_P2_3_d3740	Intensity x05L_P1_1_c3740	Intensity x05L_P1_2_c3740	Intensity x05L_P1_3_c3740	Intensity x06L_P2_1_c3740	Intensity x06L_P2_2_c3740	Intensity x06L_P2_3_c3740	Intensity x07L_P1_1_d3692	Intensity x07L_P1_2_d3692	Intensity x07L_P1_3_d3692	Intensity x08L_P2_1_d3692	Intensity x08L_P2_2_d3692	Intensity x08L_P2_3_d3692	Intensity x09L_P1_1_c3692	Intensity x09L_P1_2_c3692	Intensity x09L_P1_3_c3692	Intensity x10L_P2_1_c3692	Intensity x10L_P2_2_c3692	Intensity x10L_P2_3_c3692	Intensity x11L_P1_1_cross	Intensity x11L_P1_2_cross	Intensity x11L_P1_3_cross	Intensity x12L_P2_1_cross	Intensity x12L_P2_2_cross	Intensity x12L_P2_3_cross	Intensity x13L_S1_1_WT	Intensity x13L_S1_2_WT	Intensity x13L_S1_3_WT	Intensity x14L_S2_1_WT	Intensity x14L_S2_2_WT	Intensity x14L_S2_3_WT	Intensity x15L_S1_1_d3740	Intensity x15L_S1_2_d3740	Intensity x15L_S1_3_d3740	Intensity x16L_S2_1_d3740	Intensity x16L_S2_2_d3740	Intensity x16L_S2_3_d3740	Intensity x17L_S1_1_c3740	Intensity x17L_S1_2_c3740	Intensity x17L_S1_3_c3740	Intensity x18L_S2_1_c3740	Intensity x18L_S2_2_c3740	Intensity x18L_S2_3_c3740	Intensity x19L_S1_1_d3692	Intensity x19L_S1_2_d3692	Intensity x19L_S1_3_d3692	Intensity x20L_S2_1_d3692	Intensity x20L_S2_2_d3692	Intensity x20L_S2_3_d3692	Intensity x21L_S1_1_c3692	Intensity x21L_S1_2_c3692	Intensity x21L_S1_3_c3692	Intensity x22L_S2_1_c3692	Intensity x22L_S2_2_c3692	Intensity x22L_S2_3_c3692	Intensity x23L_S1_1_cross	Intensity x23L_S1_2_cross	Intensity x23L_S1_3_cross	Intensity x24L_S2_1_cross	Intensity x24L_S2_2_cross	Intensity x24L_S2_3_cross	Intensity x25L_P3_1_WT	Intensity x25L_P3_2_WT	Intensity x25L_P3_3_WT	Intensity x26L_P3_1_dCb	Intensity x26L_P3_2_dCb	Intensity x26L_P3_3_dCb	Intensity x27L_P3_1_d3740	Intensity x27L_P3_2_d3740	Intensity x27L_P3_3_d3740	Intensity x28L_P3_1_c3740	Intensity x28L_P3_2_c3740	Intensity x28L_P3_3_c3740	Intensity x29L_P3_1_d3692	Intensity x29L_P3_2_d3692	Intensity x29L_P3_3_d3692	Intensity x30L_P3_1_c3692	Intensity x30L_P3_2_c3692	Intensity x30L_P3_3_c3692	Intensity x31L_P3_1_cross	Intensity x31L_P3_2_cross	Intensity x31L_P3_3_cross	Intensity x32L_P3_1_pPapA5	Intensity x32L_P3_2_pPapA5	Intensity x32L_P3_3_pPapA5	Intensity x33L_S3_1_WT	Intensity x33L_S3_2_WT	Intensity x33L_S3_3_WT	Intensity x34L_S3_1_dCb	Intensity x34L_S3_2_dCb	Intensity x34L_S3_3_dCb	Intensity x35L_S3_1_d3740	Intensity x35L_S3_2_d3740	Intensity x35L_S3_3_d3740	Intensity x36L_S3_1_c3740	Intensity x36L_S3_2_c3740	Intensity x36L_S3_3_c3740	Intensity x37L_S3_1_d3692	Intensity x37L_S3_2_d3692	Intensity x37L_S3_3_d3692	Intensity x38L_S3_1_c3692	Intensity x38L_S3_2_c3692	Intensity x38L_S3_3_c3692	Intensity x39L_S3_1_cross	Intensity x39L_S3_2_cross	Intensity x39L_S3_3_cross	Intensity x40L_S3_1_pPapA5	Intensity x40L_S3_2_pPapA5	Intensity x40L_S3_3_pPapA5	Source File	Scan	#Spec	#Spec x01L_P1_1_WT	#Spec x01L_P1_2_WT	#Spec x01L_P1_3_WT	#Spec x02L_P2_1_WT	#Spec x02L_P2_2_WT	#Spec x02L_P2_3_WT	#Spec x03L_P1_1_d3740	#Spec x03L_P1_2_d3740	#Spec x03L_P1_3_d3740	#Spec x04L_P2_1_d3740	#Spec x04L_P2_2_d3740	#Spec x04L_P2_3_d3740	#Spec x05L_P1_1_c3740	#Spec x05L_P1_2_c3740	#Spec x05L_P1_3_c3740	#Spec x06L_P2_1_c3740	#Spec x06L_P2_2_c3740	#Spec x06L_P2_3_c3740	#Spec x07L_P1_1_d3692	#Spec x07L_P1_2_d3692	#Spec x07L_P1_3_d3692	#Spec x08L_P2_1_d3692	#Spec x08L_P2_2_d3692	#Spec x08L_P2_3_d3692	#Spec x09L_P1_1_c3692	#Spec x09L_P1_2_c3692	#Spec x09L_P1_3_c3692	#Spec x10L_P2_1_c3692	#Spec x10L_P2_2_c3692	#Spec x10L_P2_3_c3692	#Spec x11L_P1_1_cross	#Spec x11L_P1_2_cross	#Spec x11L_P1_3_cross	#Spec x12L_P2_1_cross	#Spec x12L_P2_2_cross	#Spec x12L_P2_3_cross	#Spec x13L_S1_1_WT	#Spec x13L_S1_2_WT	#Spec x13L_S1_3_WT	#Spec x14L_S2_1_WT	#Spec x14L_S2_2_WT	#Spec x14L_S2_3_WT	#Spec x15L_S1_1_d3740	#Spec x15L_S1_2_d3740	#Spec x15L_S1_3_d3740	#Spec x16L_S2_1_d3740	#Spec x16L_S2_2_d3740	#Spec x16L_S2_3_d3740	#Spec x17L_S1_1_c3740	#Spec x17L_S1_2_c3740	#Spec x17L_S1_3_c3740	#Spec x18L_S2_1_c3740	#Spec x18L_S2_2_c3740	#Spec x18L_S2_3_c3740	#Spec x19L_S1_1_d3692	#Spec x19L_S1_2_d3692	#Spec x19L_S1_3_d3692	#Spec x20L_S2_1_d3692	#Spec x20L_S2_2_d3692	#Spec x20L_S2_3_d3692	#Spec x21L_S1_1_c3692	#Spec x21L_S1_2_c3692	#Spec x21L_S1_3_c3692	#Spec x22L_S2_1_c3692	#Spec x22L_S2_2_c3692	#Spec x22L_S2_3_c3692	#Spec x23L_S1_1_cross	#Spec x23L_S1_2_cross	#Spec x23L_S1_3_cross	#Spec x24L_S2_1_cross	#Spec x24L_S2_2_cross	#Spec x24L_S2_3_cross	#Spec x25L_P3_1_WT	#Spec x25L_P3_2_WT	#Spec x25L_P3_3_WT	#Spec x26L_P3_1_dCb	#Spec x26L_P3_2_dCb	#Spec x26L_P3_3_dCb	#Spec x27L_P3_1_d3740	#Spec x27L_P3_2_d3740	#Spec x27L_P3_3_d3740	#Spec x28L_P3_1_c3740	#Spec x28L_P3_2_c3740	#Spec x28L_P3_3_c3740	#Spec x29L_P3_1_d3692	#Spec x29L_P3_2_d3692	#Spec x29L_P3_3_d3692	#Spec x30L_P3_1_c3692	#Spec x30L_P3_2_c3692	#Spec x30L_P3_3_c3692	#Spec x31L_P3_1_cross	#Spec x31L_P3_2_cross	#Spec x31L_P3_3_cross	#Spec x32L_P3_1_pPapA5	#Spec x32L_P3_2_pPapA5	#Spec x32L_P3_3_pPapA5	#Spec x33L_S3_1_WT	#Spec x33L_S3_2_WT	#Spec x33L_S3_3_WT	#Spec x34L_S3_1_dCb	#Spec x34L_S3_2_dCb	#Spec x34L_S3_3_dCb	#Spec x35L_S3_1_d3740	#Spec x35L_S3_2_d3740	#Spec x35L_S3_3_d3740	#Spec x36L_S3_1_c3740	#Spec x36L_S3_2_c3740	#Spec x36L_S3_3_c3740	#Spec x37L_S3_1_d3692	#Spec x37L_S3_2_d3692	#Spec x37L_S3_3_d3692	#Spec x38L_S3_1_c3692	#Spec x38L_S3_2_c3692	#Spec x38L_S3_3_c3692	#Spec x39L_S3_1_cross	#Spec x39L_S3_2_cross	#Spec x39L_S3_3_cross	#Spec x40L_S3_1_pPapA5	#Spec x40L_S3_2_pPapA5	#Spec x40L_S3_3_pPapA5	Start	End	PTM	AScore	Precursor Id	1/k0 Range
16	#CONTAM#cont|000132|	TRUE	K.NMQDMVEDYRNK(+45.03)YEDEINK(+45.03)R.T	N	63.71	2679.22	20	0.2	894.08	3	64.1602																																																	3160	3710	2400																																																																																																																						72000	82200	72900																																																																						06Apr2024_DDH_3740_x17L_Slot1-28_2_8590.d	4659905	29	1	2	2	1	0	2	0	0	0	0	1	0	0	0	0	0	0	0	0	0	1	0	0	0	1	1	3	1	1	1	0	0	1	1	0	0	0	0	0	0	0	0	0	1	0	0	0	0	2	3	2	1	0	0	0	0	0	0	0	0	0	0	0	0	0	0	0	0	0	0	0	0	0	0	0	0	0	0	0	0	0	0	0	0	0	0	0	0	0	0	0	0	0	0	0	0	0	0	0	0	0	0	0	0	0	0	0	0	0	0	0	0	0	0	0	0	0	0	0	0	258	277	D3 Acetylation (K); D3 Acetylation (K)	K12:D3 Acetylation (K):1000.00;K19:D3 Acetylation (K):1000.00	37883	0.9770-0.9996
16	#CONTAM#cont|000132|	TRUE	K.NMQDMVEDYRNK(+45.03)YEDEINKR.T	N	59.41	2634.19	20	-8.9	879.062	3	58.7868																																																																																																																																																																																																																																																	06Apr2024_DDH_3740_x17L_Slot1-28_3_8591.d	4417747	9	0	0	0	0	0	0	0	0	0	0	0	0	0	0	0	0	0	0	0	0	0	0	0	0	0	0	0	0	0	0	0	0	0	0	0	0	0	0	0	0	0	0	0	0	0	0	0	0	2	2	4	0	0	0	0	0	0	0	0	1	0	0	0	0	0	0	0	0	0	0	0	0	0	0	0	0	0	0	0	0	0	0	0	0	0	0	0	0	0	0	0	0	0	0	0	0	0	0	0	0	0	0	0	0	0	0	0	0	0	0	0	0	0	0	0	0	0	0	0	0	258	277	D3 Acetylation (K)	K12:D3 Acetylation (K):51.59	31183	1.0582-1.0807
16	#CONTAM#cont|000132|	TRUE	N.NQFASFIDK(+45.03)VR.F	N	38.77	1368.72	11	-6	685.365	2	63.6312																												157		254																								95.3																																																																																														3310		8560																								3980																																																																			06Apr2024_DDH_3740_x18L_Slot1-29_1_8592.d	4829971	12	0	0	0	0	0	0	0	0	0	0	0	0	0	0	0	0	0	0	0	0	0	0	0	0	0	0	0	1	2	2	0	0	0	0	0	0	0	0	0	0	0	0	0	0	0	0	0	0	1	1	0	3	1	1	0	0	0	0	0	0	0	0	0	0	0	0	0	0	0	0	0	0	0	0	0	0	0	0	0	0	0	0	0	0	0	0	0	0	0	0	0	0	0	0	0	0	0	0	0	0	0	0	0	0	0	0	0	0	0	0	0	0	0	0	0	0	0	0	0	0	189	199	D3 Acetylation (K)	K9:D3 Acetylation (K):1000.00	33673	0.9779-1.0005
16	#CONTAM#cont|000132|	TRUE	Q.NQVLQTK(+45.03)WELLQQVDTSTR.T	N	34.36	2331.23	19	4.2	1166.62	2	83.7512																																																																																																																																																																																																																																																	06Apr2024_DDH_3740_x10L_Slot1-20_3_8566.d	5253933	1	0	0	0	0	0	0	0	0	0	0	0	0	0	0	0	0	0	0	0	0	0	0	0	0	0	0	0	0	0	1	0	0	0	0	0	0	0	0	0	0	0	0	0	0	0	0	0	0	0	0	0	0	0	0	0	0	0	0	0	0	0	0	0	0	0	0	0	0	0	0	0	0	0	0	0	0	0	0	0	0	0	0	0	0	0	0	0	0	0	0	0	0	0	0	0	0	0	0	0	0	0	0	0	0	0	0	0	0	0	0	0	0	0	0	0	0	0	0	0	0	205	223	D3 Acetylation (K)	K7:D3 Acetylation (K):1000.00	109083	1.2827-1.3048
16	#CONTAM#cont|000132|	TRUE	R.NS(+45.03)KIEISELNR.V	N	11.98	1346.72	11	-17.4	674.349	2	44.8865																											895																																																																																																																								13900																																																																																														29Feb2024_DDH_3740DDA_x32_Slot1-44_2_8305.d	3067463	2	0	0	0	0	0	0	0	0	0	0	0	0	0	0	0	0	0	0	0	0	0	0	0	0	0	0	1	0	0	0	0	0	0	0	0	0	0	0	0	0	0	0	0	0	0	0	0	0	0	0	0	0	0	0	0	0	0	0	0	0	0	0	0	0	0	0	0	0	0	0	0	0	0	0	0	0	0	0	0	0	0	0	0	0	0	0	0	0	0	0	0	0	0	0	1	0	0	0	0	0	0	0	0	0	0	0	0	0	0	0	0	0	0	0	0	0	0	0	0	0	393	403	D3 O-Acylation (STY)	S2:D3 O-Acylation (STY):52.68	27830	0.9437-0.9662
16	#CONTAM#cont|000132|	TRUE	R.NSK(+45.03)IEIS(+45.03)ELNR.V	N	30.12	1391.75	11	-8	696.878	2	49.2759																																																																																																																																																																																																																																																	06Apr2024_DDH_3740_x18L_Slot1-29_3_8594.d	4058983	1	0	0	0	0	0	0	0	0	0	0	0	0	0	0	0	0	0	0	0	0	0	0	0	0	0	0	0	0	0	0	0	0	0	0	0	0	0	0	0	0	0	0	0	0	0	0	0	0	0	0	0	0	0	1	0	0	0	0	0	0	0	0	0	0	0	0	0	0	0	0	0	0	0	0	0	0	0	0	0	0	0	0	0	0	0	0	0	0	0	0	0	0	0	0	0	0	0	0	0	0	0	0	0	0	0	0	0	0	0	0	0	0	0	0	0	0	0	0	0	0	393	403	D3 Acetylation (K); D3 O-Acylation (STY)	K3:D3 Acetylation (K):1000.00;S7:D3 O-Acylation (STY):119.32	20971	0.9634-0.9860
16	#CONTAM#cont|000132|	TRUE	R.NSK(+45.03)IEISELN(+0.98)R.V	N	30.25	1347.71	11	11.1	674.862	2	58.849																																																																																																																																																																																																																																																	29Feb2024_DDH_3740DDA_x35_Slot1-48_3_8317.d	11360454	3	0	0	0	0	0	0	0	0	0	0	0	0	0	0	0	0	0	0	0	0	0	0	0	0	0	0	0	0	0	0	0	0	0	0	0	0	0	0	0	0	0	0	0	1	0	0	0	0	0	0	0	0	0	0	0	0	0	0	0	0	0	0	0	0	0	0	0	0	0	0	0	0	0	0	0	0	0	0	0	0	0	0	0	0	0	0	0	0	0	0	0	0	0	0	0	0	0	0	0	0	0	0	0	0	1	0	0	0	0	0	0	0	0	0	1	0	0	0	0	0	393	403	D3 Acetylation (K); Deamidation (NQ)	K3:D3 Acetylation (K):1000.00;N10:Deamidation (NQ):0.00	8412	0.9365-0.9590
16	#CONTAM#cont|000132|	TRUE	R.NSK(+45.03)IEISELNR.V	N	51.5	1346.72	11	0.4	674.366	2	44.151	8150	6360	6060	4620	4270	6130	4470	3940	4730	4280	4830	5250	6190	6780	5710	13700	12400	11400	3930	3000	3370	1880	1570	1510	7270	7970	6640	23000	22800		5810	5370	5510	12200	10500	8000	9520	8810	9080	6480	6290	6690	9100	8140	9160	4810	4410	4150	37400	40200	39400	38000	40300	37900	5140	5130	5110	7940	9240	8570	11500	11200	11900	6870	6460	6610	14500	13300	12800	9450	8550	9070	4530	3270	3980			2030	2200	2060	2410	1070			1500	1710	1280				1480	1710	1170							3240	2970	3350	1970	1970	2040						525	228			305	726	1220				195000	91200	96900	69900	74400	76800	69000	76800	69500	81900	81000	79500	178000	89600	89600	394000	268000	135000	61000	61900	61200	36100	34000	32900	102000	103000	98400	528000	525000	507000	91500	88400	180000	150000	142000	137000	347000	158000	251000	125000	116000	120000	239000	250000	173000	183000	85300	77500	1850000	1650000	1330000	1510000	1620000	1560000	92800	101000	100000	83100	167000	164000	378000	193000	205000	190000	181000	124000	460000	457000	315000	250000	222000	228000	93400	69900	64200			45600	36800	35200	35200	21800			34400	38800	36000				17800	20500	23300							17800	7430	22300	15700	12700	5630						6190	2030			2440	3670	8310				06Apr2024_DDH_3740_x06L_Slot1-15_2_8549.d	3561813	283	2	2	1	1	1	1	1	2	1	1	2	2	2	1	2	4	2	2	1	1	1	1	1	1	1	1	1	2	2	3	1	1	2	1	1	1	4	4	5	4	2	4	4	3	3	4	3	4	6	5	5	5	6	9	3	2	2	1	3	2	5	2	3	3	4	3	5	4	5	3	4	3	2	1	2	0	0	1	1	1	1	2	0	0	1	1	1	1	2	0	1	2	1	0	0	1	1	1	1	3	6	3	4	4	2	2	3	3	4	4	4	2	1	2	4	4	4	5	2	2	393	403	D3 Acetylation (K)	K3:D3 Acetylation (K):1000.00	24381	0.9579-0.9806
16	#CONTAM#cont|000132|	TRUE	R.NSK(+45.03)IEISELNRVIQR.L	N	37.82	1843.04	15	0.4	615.353	3	57.6588																																		228															1120		1050		798	899																																																																																																				5170															38000		29600		8810	10900																																																																			06Apr2024_DDH_3740_x17L_Slot1-28_1_8589.d	4373632	12	0	0	0	0	0	0	0	0	0	0	0	0	0	0	0	0	0	0	0	0	0	0	0	0	0	0	0	0	0	0	0	0	0	1	1	1	0	0	0	0	0	0	0	0	1	0	0	0	3	1	2	0	1	1	0	0	0	0	0	0	0	0	0	0	0	0	0	0	0	0	0	0	0	0	0	0	0	0	0	0	0	0	0	0	0	0	0	0	0	0	0	0	0	0	0	0	0	0	0	0	0	0	0	0	0	0	0	0	0	0	0	0	0	0	0	0	0	0	0	0	393	407	D3 Acetylation (K)	K3:D3 Acetylation (K):1000.00	29710	0.9033-0.9261
16	#CONTAM#cont|000132|	TRUE	R.NSKIEISELNR.V	N	47.14	1301.69	11	-0.6	434.905	3	29.3153																																																																																																																																																																																																																																																	06Apr2024_DDH_3740_x17L_Slot1-28_3_8591.d	2994467	23	2	1	1	0	0	0	0	0	0	0	0	0	0	0	0	0	0	0	0	0	0	0	0	0	0	0	0	0	1	1	0	0	0	0	0	0	0	0	0	0	0	0	1	1	1	0	0	0	3	2	4	2	1	1	0	0	0	0	0	1	0	0	0	0	0	0	0	0	0	0	0	0	0	0	0	0	0	0	0	0	0	0	0	0	0	0	0	0	0	0	0	0	0	0	0	0	0	0	0	0	0	0	0	0	0	0	0	0	0	0	0	0	0	0	0	0	0	0	0	0	393	403			8600	0.7315-0.7546
16	#CONTAM#cont|000132|	TRUE	L.NVEIDPEIQK.V	N	39.73	1183.61	10	-5.3	592.808	2	36.0997																																																				215	404	258																																																																																																																						3390	19400	5580																																																																			06Apr2024_DDH_3740_x18L_Slot1-29_2_8593.d	3456135	15	0	0	0	0	0	0	0	0	0	0	0	0	0	0	0	0	0	0	0	0	0	0	0	0	0	0	0	0	1	0	0	0	0	0	0	0	0	0	0	0	0	0	0	0	0	0	0	0	3	1	3	2	3	2	0	0	0	0	0	0	0	0	0	0	0	0	0	0	0	0	0	0	0	0	0	0	0	0	0	0	0	0	0	0	0	0	0	0	0	0	0	0	0	0	0	0	0	0	0	0	0	0	0	0	0	0	0	0	0	0	0	0	0	0	0	0	0	0	0	0	166	175			11403	0.8659-0.8887
16	#CONTAM#cont|000132|	TRUE	L.NVEIDPEIQK(+45.03)VK(+45.03)SR.E	N	52.2	1743.96	14	2	872.987	2	53.8638																												2750	2600	2280																			687	186	386	1480	1110	1330																																																																																														46200	62000	43900																			17900	5240	13800	23000	18100	19500																																																																			06Apr2024_DDH_3740_x06L_Slot1-15_3_8550.d	4027336	40	0	0	0	0	0	0	0	0	0	0	0	0	0	0	0	1	0	2	0	0	0	0	0	0	0	1	0	3	5	2	0	0	0	0	1	0	0	0	0	0	0	0	0	0	0	0	0	0	3	3	3	4	3	5	0	0	0	0	1	1	0	0	0	0	0	0	1	1	0	0	0	0	0	0	0	0	0	0	0	0	0	0	0	0	0	0	0	0	0	0	0	0	0	0	0	0	0	0	0	0	0	0	0	0	0	0	0	0	0	0	0	0	0	0	0	0	0	0	0	0	166	179	D3 Acetylation (K); D3 Acetylation (K)	K10:D3 Acetylation (K):1000.00;K12:D3 Acetylation (K):1000.00	37528	1.0798-1.1022
16	#CONTAM#cont|000132|	TRUE	L.NVEIDPEIQK(+45.03)VKS(+45.03)R.E	N	44.06	1743.96	14	7.1	872.991	2	53.8638																													1350	608																																																																																																																							15200	7760																																																																																											06Apr2024_DDH_3740_x06L_Slot1-15_3_8550.d	4027326	3	0	0	0	0	0	0	0	0	0	0	0	0	0	0	0	0	0	1	0	0	0	0	0	0	0	0	0	0	1	1	0	0	0	0	0	0	0	0	0	0	0	0	0	0	0	0	0	0	0	0	0	0	0	0	0	0	0	0	0	0	0	0	0	0	0	0	0	0	0	0	0	0	0	0	0	0	0	0	0	0	0	0	0	0	0	0	0	0	0	0	0	0	0	0	0	0	0	0	0	0	0	0	0	0	0	0	0	0	0	0	0	0	0	0	0	0	0	0	0	0	166	179	D3 Acetylation (K); D3 O-Acylation (STY)	K10:D3 Acetylation (K):28.86;S13:D3 O-Acylation (STY):1000.00	37518	1.0672-1.0897
16	#CONTAM#cont|000132|	TRUE	D.PEIQ(+0.98)K(+45.03)VK(+45.03)SR.E	N	22.01	1174.68	9	14.1	588.357	2	27.1394																																																																																																																																																																																																																																																	06Apr2024_DDH_3740_x18L_Slot1-29_1_8592.d	3067605	1	0	0	0	0	0	0	0	0	0	0	0	0	0	0	0	0	0	0	0	0	0	0	0	0	0	0	0	0	0	0	0	0	0	0	0	0	0	0	0	0	0	0	0	0	0	0	0	0	0	0	0	1	0	0	0	0	0	0	0	0	0	0	0	0	0	0	0	0	0	0	0	0	0	0	0	0	0	0	0	0	0	0	0	0	0	0	0	0	0	0	0	0	0	0	0	0	0	0	0	0	0	0	0	0	0	0	0	0	0	0	0	0	0	0	0	0	0	0	0	0	171	179	D3 Acetylation (K); D3 Acetylation (K); Deamidation (NQ)	Q4:Deamidation (NQ):1000.00;K5:D3 Acetylation (K):1000.00;K7:D3 Acetylation (K):1000.00	6651	0.9097-0.9325
16	#CONTAM#cont|000132|	TRUE	D.PEIQK(+45.03)VK.S	N	40.36	885.536	7	-2.7	443.774	2	19.2935																																																																																																																																																																																																																																																	06Apr2024_DDH_3740_x17L_Slot1-28_1_8589.d	2524498	7	0	0	0	0	0	0	0	0	0	0	0	0	0	0	0	0	0	0	0	0	0	0	0	0	0	0	0	0	0	0	0	0	0	0	0	0	0	0	0	0	0	0	0	0	0	0	0	0	1	1	1	1	2	1	0	0	0	0	0	0	0	0	0	0	0	0	0	0	0	0	0	0	0	0	0	0	0	0	0	0	0	0	0	0	0	0	0	0	0	0	0	0	0	0	0	0	0	0	0	0	0	0	0	0	0	0	0	0	0	0	0	0	0	0	0	0	0	0	0	0	171	177	D3 Acetylation (K)	K5:D3 Acetylation (K):45.01	3985	0.7814-0.8044
16	#CONTAM#cont|000132|	TRUE	D.PEIQK(+45.03)VK(+45.03)SR.E	N	45.95	1173.7	9	5.5	587.857	2	26.9273		1990	1780	1210	1290	1660	1150	986	847	1100	1070	1090	1050	1040	1150	677		479	1180	1110	1040	241	251	494	1880	1930	1800	4550	4570	4720	2160	2240	2190	2630	2540	2560	942	1180	905		886	1010		687	824				10300	10500	9860	4450	4620	4530	291			1260	1080	1120	984	814		1170	1250		1870	1950	1810	1050	1090	892	858	800	561		1450	1350	238	286	207				617	622	616																																			24000	22700	18000	17300	22400	13700	24500	15400	15200	13900	14500	12600	15300	16900	9900		9820	12800	13500	14800	5030	7890	6550	18700	21600	21900	42500	144000	47500	47100	48200	26500	27800	29500	56200	12400	15700	13500		13100	14900		11900	12400				192000	204000	191000	45400	48700	50600	6140			16500	11700	14400	12600	11100		17900	16200		23700	22100	23400	15200	13100	13300	11900	10400	10000		17200	17600	4790	11100	7710				17900	9320	10900																																		06Apr2024_DDH_3740_x06L_Slot1-15_2_8549.d	2729601	126	1	1	1	1	1	1	1	2	2	1	1	1	1	1	1	1	1	1	1	1	2	2	2	1	1	1	1	2	3	1	2	2	1	1	1	2	2	1	2	1	2	2	1	2	2	1	2	2	2	2	3	2	2	3	2	1	1	1	2	1	1	1	1	2	2	1	2	2	2	2	2	2	1	1	1	1	1	1	1	2	1	0	1	0	2	1	1	0	0	0	1	1	0	0	0	0	0	0	0	0	0	0	0	0	0	0	0	0	0	0	0	0	0	0	0	0	0	0	0	0	171	179	D3 Acetylation (K); D3 Acetylation (K)	K5:D3 Acetylation (K):1000.00;K7:D3 Acetylation (K):1000.00	9783	0.9015-0.9243
16	#CONTAM#cont|000132|	TRUE	N.Q(+0.98)FASFIDK(+45.03)VR.F	N	15.39	1255.66	10	4.1	628.842	2	77.0845																																																																																																																																																																																																																																																	06Apr2024_DDH_3740_x17L_Slot1-28_3_8591.d	5305002	2	0	0	0	0	0	0	0	0	0	0	0	0	0	0	0	0	0	0	0	0	0	0	0	0	0	0	0	0	0	0	0	0	0	0	0	0	0	0	0	0	0	0	0	0	0	0	0	0	0	0	1	1	0	0	0	0	0	0	0	0	0	0	0	0	0	0	0	0	0	0	0	0	0	0	0	0	0	0	0	0	0	0	0	0	0	0	0	0	0	0	0	0	0	0	0	0	0	0	0	0	0	0	0	0	0	0	0	0	0	0	0	0	0	0	0	0	0	0	0	0	190	199	D3 Acetylation (K); Deamidation (NQ)	Q1:Deamidation (NQ):1000.00;K8:D3 Acetylation (K):1000.00	48912	0.8695-0.8924
16	#CONTAM#cont|000132|	TRUE	T.Q(+0.98)ISETNVILS(+45.03)MDNNR.S	N	11.48	1778.85	15	-9.6	890.422	2	73.7051																																																																																																																																																																																																																																																	06Apr2024_DDH_3740_x12L_Slot1-22_3_8572.d	4755124	1	0	0	0	0	0	0	0	0	0	0	0	0	0	0	0	0	0	0	0	0	0	0	0	0	0	0	0	0	0	0	0	0	0	0	0	1	0	0	0	0	0	0	0	0	0	0	0	0	0	0	0	0	0	0	0	0	0	0	0	0	0	0	0	0	0	0	0	0	0	0	0	0	0	0	0	0	0	0	0	0	0	0	0	0	0	0	0	0	0	0	0	0	0	0	0	0	0	0	0	0	0	0	0	0	0	0	0	0	0	0	0	0	0	0	0	0	0	0	0	0	329	343	D3 O-Acylation (STY); Deamidation (NQ)	Q1:Deamidation (NQ):23.70;S10:D3 O-Acylation (STY):51.00	89533	1.0717-1.0942
16	#CONTAM#cont|000132|	TRUE	K.Q(+0.98)ISN(+0.98)LQ(+0.98)QS(+45.03)ISDAEQRGEN(+0.98)ALK.D	N	13.42	2377.13	21	1	1189.57	2	75.8925																																																																																																																																																																																																																																																	06Apr2024_DDH_3740_x21L_Slot1-32_2_8604.d	5329800	1	0	0	0	0	0	0	0	0	0	0	0	0	0	0	0	0	0	0	0	0	0	0	0	0	0	0	0	0	0	0	0	0	0	0	0	0	0	0	0	0	0	0	0	0	0	0	0	0	0	0	0	0	0	0	0	0	0	0	0	0	0	1	0	0	0	0	0	0	0	0	0	0	0	0	0	0	0	0	0	0	0	0	0	0	0	0	0	0	0	0	0	0	0	0	0	0	0	0	0	0	0	0	0	0	0	0	0	0	0	0	0	0	0	0	0	0	0	0	0	0	418	438	D3 O-Acylation (STY); Deamidation (NQ); Deamidation (NQ); Deamidation (NQ); Deamidation (NQ)	Q1:Deamidation (NQ):26.50;N4:Deamidation (NQ):14.84;Q6:Deamidation (NQ):0.00;S8:D3 O-Acylation (STY):1000.00;N18:Deamidation (NQ):8.64	37557	1.2660-1.2880
16	#CONTAM#cont|000132|	TRUE	K.Q(+0.98)ISN(+0.98)LQQSIS(+45.03)DAEQ(+0.98)RGENALKDAK.N	N	11.81	2690.31	24	7.3	897.783	3	102.899																																																																																																																																																																																																																																																	06Apr2024_DDH_3740_x18L_Slot1-29_3_8594.d	6654619	1	0	0	0	0	0	0	0	0	0	0	0	0	0	0	0	0	0	0	0	0	0	0	0	0	0	0	0	0	0	0	0	0	0	0	0	0	0	0	0	0	0	0	0	0	0	0	0	0	0	0	0	0	0	1	0	0	0	0	0	0	0	0	0	0	0	0	0	0	0	0	0	0	0	0	0	0	0	0	0	0	0	0	0	0	0	0	0	0	0	0	0	0	0	0	0	0	0	0	0	0	0	0	0	0	0	0	0	0	0	0	0	0	0	0	0	0	0	0	0	0	418	441	D3 O-Acylation (STY); Deamidation (NQ); Deamidation (NQ); Deamidation (NQ)	Q1:Deamidation (NQ):0.00;N4:Deamidation (NQ):0.00;S10:D3 O-Acylation (STY):1000.00;Q14:Deamidation (NQ):19.56	66430	1.1139-1.1362
16	#CONTAM#cont|000132|	TRUE	K.Q(+0.98)ISNLQQ(+0.98)S(+45.03)ISDAEQ(+0.98)RGENALKDAK.N	N	18.17	2690.31	24	2.6	1346.16	2	82.8855																																																																																																																																																																																																																																																	06Apr2024_DDH_3740_x18L_Slot1-29_2_8593.d	5722593	1	0	0	0	0	0	0	0	0	0	0	0	0	0	0	0	0	0	0	0	0	0	0	0	0	0	0	0	0	0	0	0	0	0	0	0	0	0	0	0	0	0	0	0	0	0	0	0	0	0	0	0	0	1	0	0	0	0	0	0	0	0	0	0	0	0	0	0	0	0	0	0	0	0	0	0	0	0	0	0	0	0	0	0	0	0	0	0	0	0	0	0	0	0	0	0	0	0	0	0	0	0	0	0	0	0	0	0	0	0	0	0	0	0	0	0	0	0	0	0	0	418	441	D3 O-Acylation (STY); Deamidation (NQ); Deamidation (NQ); Deamidation (NQ)	Q1:Deamidation (NQ):0.00;Q7:Deamidation (NQ):9.42;S8:D3 O-Acylation (STY):1000.00;Q14:Deamidation (NQ):19.86	51207	1.3391-1.3610
16	#CONTAM#cont|000132|	TRUE	K.Q(+0.98)ISNLQQSISDAEQR.G	N	44.6	1716.83	15	9.2	859.419	2	41.8348																																																																															70																																																																																																																								2460																																										29Feb2024_DDH_3740DDA_x27_Slot1-39_1_8287.d	2944997	1	0	0	0	0	0	0	0	0	0	0	0	0	0	0	0	0	0	0	0	0	0	0	0	0	0	0	0	0	0	0	0	0	0	0	0	0	0	0	0	0	0	0	0	0	0	0	0	0	0	0	0	0	0	0	0	0	0	0	0	0	0	0	0	0	0	0	0	0	0	0	0	0	0	0	0	0	0	0	1	0	0	0	0	0	0	0	0	0	0	0	0	0	0	0	0	0	0	0	0	0	0	0	0	0	0	0	0	0	0	0	0	0	0	0	0	0	0	0	0	0	418	432	Deamidation (NQ)	Q1:Deamidation (NQ):29.24	36071	1.0526-1.0750
16	#CONTAM#cont|000132|	TRUE	L.Q(+0.98)Q(+0.98)S(+45.03)ISDAEQR.G	N	13.09	1207.54	10	5	403.521	3	33.2334																																																																																																																																																																																																																																																	06Apr2024_DDH_3740_x10L_Slot1-20_2_8565.d	2823721	1	0	0	0	0	0	0	0	0	0	0	0	0	0	0	0	0	0	0	0	0	0	0	0	0	0	0	0	0	1	0	0	0	0	0	0	0	0	0	0	0	0	0	0	0	0	0	0	0	0	0	0	0	0	0	0	0	0	0	0	0	0	0	0	0	0	0	0	0	0	0	0	0	0	0	0	0	0	0	0	0	0	0	0	0	0	0	0	0	0	0	0	0	0	0	0	0	0	0	0	0	0	0	0	0	0	0	0	0	0	0	0	0	0	0	0	0	0	0	0	0	423	432	D3 O-Acylation (STY); Deamidation (NQ); Deamidation (NQ)	Q1:Deamidation (NQ):44.33;Q2:Deamidation (NQ):48.38;S3:D3 O-Acylation (STY):26.31	24181	0.7093-0.7324
16	#CONTAM#cont|000132|	TRUE	K.Q(+45.03)(+0.98)ISN(+0.98)LQQSISDAEQRGEN(+0.98)ALKDAK.N	N	13.43	2690.31	24	-4.1	539.064	5	74.4446																																																																																																																																																																																																																																																	06Apr2024_DDH_3740_x04L_Slot1-13_3_8544.d	4816678	1	0	0	0	0	0	0	0	0	0	0	0	1	0	0	0	0	0	0	0	0	0	0	0	0	0	0	0	0	0	0	0	0	0	0	0	0	0	0	0	0	0	0	0	0	0	0	0	0	0	0	0	0	0	0	0	0	0	0	0	0	0	0	0	0	0	0	0	0	0	0	0	0	0	0	0	0	0	0	0	0	0	0	0	0	0	0	0	0	0	0	0	0	0	0	0	0	0	0	0	0	0	0	0	0	0	0	0	0	0	0	0	0	0	0	0	0	0	0	0	0	418	441	D3 Acetylation (N-term); Deamidation (NQ); Deamidation (NQ); Deamidation (NQ)	Q1:D3 Acetylation (N-term):4.75;Q1:Deamidation (NQ):4.75;N4:Deamidation (NQ):8.22;N18:Deamidation (NQ):3.56	91759	0.8558-0.8787
16	#CONTAM#cont|000132|	TRUE	R.Q(+45.03)FSSRSGYR.S	N	13.17	1131.55	9	-15.1	566.773	2	38.0809																																																																																																																																																																																																																																																	06Apr2024_DDH_3740_x23L_Slot1-34_1_8611.d	6539378	1	0	0	0	0	0	0	0	0	0	0	0	0	0	0	0	0	0	0	0	0	0	0	0	0	0	0	0	0	0	0	0	0	0	0	0	0	0	0	0	0	0	0	0	0	0	0	0	0	0	0	0	0	0	0	0	0	0	0	0	0	0	0	0	0	0	0	1	0	0	0	0	0	0	0	0	0	0	0	0	0	0	0	0	0	0	0	0	0	0	0	0	0	0	0	0	0	0	0	0	0	0	0	0	0	0	0	0	0	0	0	0	0	0	0	0	0	0	0	0	0	4	12	D3 Acetylation (Protein N-term)	Q1:D3 Acetylation (Protein N-term):1000.00	4028	0.8769-0.8997
16	#CONTAM#cont|000132|	TRUE	K.Q(+45.03)ISNLQQS(+45.03)IS(+45.03)DAEQRGENALK.D	N	13.64	2463.26	21	-3.4	822.086	3	83.6928																																																																																																																																																																																																																																																	06Apr2024_DDH_3740_x12L_Slot1-22_3_8572.d	5246758	1	0	0	0	0	0	0	0	0	0	0	0	0	0	0	0	0	0	0	0	0	0	0	0	0	0	0	0	0	0	0	0	0	0	0	0	1	0	0	0	0	0	0	0	0	0	0	0	0	0	0	0	0	0	0	0	0	0	0	0	0	0	0	0	0	0	0	0	0	0	0	0	0	0	0	0	0	0	0	0	0	0	0	0	0	0	0	0	0	0	0	0	0	0	0	0	0	0	0	0	0	0	0	0	0	0	0	0	0	0	0	0	0	0	0	0	0	0	0	0	0	418	438	D3 Acetylation (N-term); D3 O-Acylation (STY); D3 O-Acylation (STY)	Q1:D3 Acetylation (N-term):1000.00;S8:D3 O-Acylation (STY):17.32;S10:D3 O-Acylation (STY):14.15	106543	0.9688-0.9915
16	#CONTAM#cont|000132|	TRUE	K.Q(+45.03)ISNLQQSISDAEQR.G	N	64.8	1760.87	15	-8.6	881.43	2	61.4678																90.4	131																																																			115																																													279																							2590	5900																																																			5530																																													2490								29Feb2024_DDH_3740DDA_x38_Slot1-51_3_8328.d	6351922	44	0	0	0	0	0	0	0	0	0	0	0	0	0	0	0	2	3	1	0	0	0	0	0	0	0	0	0	0	0	1	0	0	1	0	0	0	0	0	0	2	1	1	0	0	0	0	0	0	0	0	0	2	1	1	0	0	0	0	0	0	2	1	2	0	0	0	1	2	3	0	0	0	0	0	0	0	0	0	0	0	0	0	0	2	0	0	0	0	0	1	0	0	0	0	0	0	0	0	0	0	0	0	1	0	0	1	1	0	2	1	2	1	1	1	1	1	1	0	0	0	418	432	D3 Acetylation (N-term)	Q1:D3 Acetylation (N-term):1000.00	16804	1.0867-1.1091
16	#CONTAM#cont|000132|	TRUE	R.Q(-17.03)FSSRSGY(+45.03)R.S	N	15.72	1114.52	9	2.1	558.268	2	36.9599																																																																																																																																																																																																																																																	06Apr2024_DDH_3740_x11L_Slot1-21_2_8568.d	3057981	1	0	0	0	0	0	0	0	0	0	0	0	0	0	0	0	0	0	0	0	0	0	0	0	0	0	0	0	0	0	0	0	1	0	0	0	0	0	0	0	0	0	0	0	0	0	0	0	0	0	0	0	0	0	0	0	0	0	0	0	0	0	0	0	0	0	0	0	0	0	0	0	0	0	0	0	0	0	0	0	0	0	0	0	0	0	0	0	0	0	0	0	0	0	0	0	0	0	0	0	0	0	0	0	0	0	0	0	0	0	0	0	0	0	0	0	0	0	0	0	0	4	12	D3 O-Acylation (STY); Pyro-glu from Q	Q1:Pyro-glu from Q:1000.00;Y8:D3 O-Acylation (STY):9.40	24837	0.8485-0.8714
16	#CONTAM#cont|000132|	TRUE	K.Q(-17.03)ISNLQQSISDAEQR.G	N	59.19	1698.82	15	-4.1	850.404	2	63.4511	133	148		171	123	98.9					331	161	133		65.1		431									201		900	652					375	706	533		204					216	147					2320	2400	2210	4770	4500	4580	63.8			321	155	292	633	404				125	527	593	528	239		148		151			226	217																						281																					2030	3260		3350	2360	5420					4190	2890	1790		5510		11200									2220		11100	11300					7420	8520	6380		3410					8200	4970					73900	93600	80900	187000	161000	85700	3710			4400	10100	12000	21300	10200				3640	7900	7040	7800	7520		3110		9480			7440	2950																						5190																					29Feb2024_DDH_3740DDA_x34_Slot1-47_1_8312.d	7090861	111	1	1	1	1	1	3	1	1	1	1	1	1	1	0	2	1	2	1	0	0	0	0	0	0	1	1	1	1	1	1	0	0	0	1	1	1	1	1	1	1	1	2	3	2	2	2	1	1	3	4	4	4	4	4	2	1	1	1	3	2	2	2	1	1	2	2	1	2	1	2	1	1	0	2	0	0	2	1	0	0	1	0	0	0	0	0	0	0	0	0	0	0	0	0	0	0	0	0	0	2	1	1	1	1	0	0	0	0	0	0	0	0	0	0	0	0	0	0	0	0	418	432	Pyro-glu from Q	Q1:Pyro-glu from Q:1000.00	15070	1.0283-1.0508
16	#CONTAM#cont|000132|	TRUE	K.Q(-17.03)ISNLQQSISDAEQRGENALK.D	N	47.1	2311.14	21	-0.2	1156.58	2	71.9884																																																	105		98.2																																																																																																																						4020		3420																																																																						06Apr2024_DDH_3740_x17L_Slot1-28_2_8590.d	5040148	10	0	0	0	0	0	0	0	0	0	0	0	0	0	0	0	0	0	0	0	0	0	0	0	0	0	0	0	0	0	0	0	0	0	0	0	0	0	0	0	0	0	0	0	0	0	0	0	0	2	3	2	0	2	1	0	0	0	0	0	0	0	0	0	0	0	0	0	0	0	0	0	0	0	0	0	0	0	0	0	0	0	0	0	0	0	0	0	0	0	0	0	0	0	0	0	0	0	0	0	0	0	0	0	0	0	0	0	0	0	0	0	0	0	0	0	0	0	0	0	0	418	438	Pyro-glu from Q	Q1:Pyro-glu from Q:1000.00	45472	1.2536-1.2757
16	#CONTAM#cont|000132|	TRUE	N.QFASFIDK(+45.03)VR.F	N	17.39	1254.68	10	2.4	628.349	2	59.7538																																																																																																																																																																																																																																																	06Apr2024_DDH_3740_x18L_Slot1-29_2_8593.d	4602212	1	0	0	0	0	0	0	0	0	0	0	0	0	0	0	0	0	0	0	0	0	0	0	0	0	0	0	0	0	0	0	0	0	0	0	0	0	0	0	0	0	0	0	0	0	0	0	0	0	0	0	0	0	1	0	0	0	0	0	0	0	0	0	0	0	0	0	0	0	0	0	0	0	0	0	0	0	0	0	0	0	0	0	0	0	0	0	0	0	0	0	0	0	0	0	0	0	0	0	0	0	0	0	0	0	0	0	0	0	0	0	0	0	0	0	0	0	0	0	0	0	190	199	D3 Acetylation (K)	K8:D3 Acetylation (K):1000.00	30248	0.9206-0.9434
16	#CONTAM#cont|000132|	TRUE	T.QISETN(+0.98)VILS(+45.03)M(+15.99)DNNR.S	N	12.39	1794.85	15	-6.7	898.417	2	65.7895																																																																											1140																																																																																																																								36000																																														29Feb2024_DDH_3740DDA_x25_Slot1-37_3_8281.d	3927756	1	0	0	0	0	0	0	0	0	0	0	0	0	0	0	0	0	0	0	0	0	0	0	0	0	0	0	0	0	0	0	0	0	0	0	0	0	0	0	0	0	0	0	0	0	0	0	0	0	0	0	0	0	0	0	0	0	0	0	0	0	0	0	0	0	0	0	0	0	0	0	0	0	0	0	1	0	0	0	0	0	0	0	0	0	0	0	0	0	0	0	0	0	0	0	0	0	0	0	0	0	0	0	0	0	0	0	0	0	0	0	0	0	0	0	0	0	0	0	0	0	329	343	D3 O-Acylation (STY); Deamidation (NQ); Oxidation (M)	N6:Deamidation (NQ):7.38;S10:D3 O-Acylation (STY):61.82;M11:Oxidation (M):1000.00	83487	1.0929-1.1153
16	#CONTAM#cont|000132|	TRUE	K.QISN(+0.98)LQ(+0.98)QSISD.A	N	17.95	1233.57	11	10.3	617.798	2	27.5944																																																																																																																																																																																																																																																	06Apr2024_DDH_3740_x22L_Slot1-33_1_8608.d	5014326	1	0	0	0	0	0	0	0	0	0	0	0	0	0	0	0	0	0	0	0	0	0	0	0	0	0	0	0	0	0	0	0	0	0	0	0	0	0	0	0	0	0	0	0	0	0	0	0	0	0	0	0	0	0	0	0	0	0	0	0	0	0	0	0	1	0	0	0	0	0	0	0	0	0	0	0	0	0	0	0	0	0	0	0	0	0	0	0	0	0	0	0	0	0	0	0	0	0	0	0	0	0	0	0	0	0	0	0	0	0	0	0	0	0	0	0	0	0	0	0	0	418	428	Deamidation (NQ); Deamidation (NQ)	N4:Deamidation (NQ):0.00;Q6:Deamidation (NQ):0.00	2964	0.8869-0.9097
16	#CONTAM#cont|000132|	TRUE	K.QISN(+0.98)LQQ(+0.98)S(+45.03)IS(+45.03)DAEQ(+0.98)R.G	N	12.67	1808.85	15	-12.9	905.412	2	43.4545																																																																																																																																																																																																																																																	29Feb2024_DDH_3740DDA_x27_Slot1-39_1_8287.d	3023430	1	0	0	0	0	0	0	0	0	0	0	0	0	0	0	0	0	0	0	0	0	0	0	0	0	0	0	0	0	0	0	0	0	0	0	0	0	0	0	0	0	0	0	0	0	0	0	0	0	0	0	0	0	0	0	0	0	0	0	0	0	0	0	0	0	0	0	0	0	0	0	0	0	0	0	0	0	0	0	1	0	0	0	0	0	0	0	0	0	0	0	0	0	0	0	0	0	0	0	0	0	0	0	0	0	0	0	0	0	0	0	0	0	0	0	0	0	0	0	0	0	418	432	D3 O-Acylation (STY); D3 O-Acylation (STY); Deamidation (NQ); Deamidation (NQ); Deamidation (NQ)	N4:Deamidation (NQ):13.03;Q7:Deamidation (NQ):23.10;S8:D3 O-Acylation (STY):1000.00;S10:D3 O-Acylation (STY):1000.00;Q14:Deamidation (NQ):14.92	38490	1.0885-1.1109
16	#CONTAM#cont|000132|	TRUE	K.QISN(+0.98)LQQSISDAEQR.G	N	16.73	1716.83	15	17.7	859.427	2	63.6019																																																																																																																																																																																																																																																	29Feb2024_DDH_3740DDA_x34_Slot1-47_2_8313.d	7264950	1	0	0	0	0	0	0	0	0	0	0	0	0	0	0	0	0	0	0	0	0	0	0	0	0	0	0	0	0	0	0	0	0	0	0	0	0	0	0	0	0	0	0	0	0	0	0	0	0	0	0	0	0	0	0	0	0	0	0	0	0	0	0	0	0	0	0	0	0	0	0	0	0	0	0	0	0	0	0	0	0	0	0	0	0	0	0	0	0	0	0	0	0	0	0	0	0	0	0	0	0	1	0	0	0	0	0	0	0	0	0	0	0	0	0	0	0	0	0	0	0	418	432	Deamidation (NQ)	N4:Deamidation (NQ):5.77	14883	1.0328-1.0553
16	#CONTAM#cont|000132|	TRUE	K.QISNLQ(+0.98)QSISDAEQR.G	N	28.63	1716.83	15	12.2	859.423	2	63.5239																																																																																																																																																																																																																																																	29Feb2024_DDH_3740DDA_x34_Slot1-47_2_8313.d	7261194	1	0	0	0	0	0	0	0	0	0	0	0	0	0	0	0	0	0	0	0	0	0	0	0	0	0	0	0	0	0	0	0	0	0	0	0	0	0	0	0	0	0	0	0	0	0	0	0	0	0	0	0	0	0	0	0	0	0	0	0	0	0	0	0	0	0	0	0	0	0	0	0	0	0	0	0	0	0	0	0	0	0	0	0	0	0	0	0	0	0	0	0	0	0	0	0	0	0	0	0	0	1	0	0	0	0	0	0	0	0	0	0	0	0	0	0	0	0	0	0	0	418	432	Deamidation (NQ)	Q6:Deamidation (NQ):7.65	14835	1.0292-1.0517
16	#CONTAM#cont|000132|	TRUE	K.QISNLQQ(+0.98)S(+45.03)ISDAEQR.G	N	14.99	1761.86	15	-8.2	881.925	2	45.1855																																																																																																																																																																																																																																																	06Apr2024_DDH_3740_x12L_Slot1-22_3_8572.d	3350342	1	0	0	0	0	0	0	0	0	0	0	0	0	0	0	0	0	0	0	0	0	0	0	0	0	0	0	0	0	0	0	0	0	0	0	0	1	0	0	0	0	0	0	0	0	0	0	0	0	0	0	0	0	0	0	0	0	0	0	0	0	0	0	0	0	0	0	0	0	0	0	0	0	0	0	0	0	0	0	0	0	0	0	0	0	0	0	0	0	0	0	0	0	0	0	0	0	0	0	0	0	0	0	0	0	0	0	0	0	0	0	0	0	0	0	0	0	0	0	0	0	418	432	D3 O-Acylation (STY); Deamidation (NQ)	Q7:Deamidation (NQ):8.14;S8:D3 O-Acylation (STY):0.00	40025	1.0663-1.0888
16	#CONTAM#cont|000132|	TRUE	K.QISNLQQS(+45.03)I.S	N	14.54	1074.57	9	-0.1	538.294	2	25.8793																																																																																																																																																																																																																																																	06Apr2024_DDH_3740_x23L_Slot1-34_1_8611.d	5623384	1	0	0	0	0	0	0	0	0	0	0	0	0	0	0	0	0	0	0	0	0	0	0	0	0	0	0	0	0	0	0	0	0	0	0	0	0	0	0	0	0	0	0	0	0	0	0	0	0	0	0	0	0	0	0	0	0	0	0	0	0	0	0	0	0	0	0	1	0	0	0	0	0	0	0	0	0	0	0	0	0	0	0	0	0	0	0	0	0	0	0	0	0	0	0	0	0	0	0	0	0	0	0	0	0	0	0	0	0	0	0	0	0	0	0	0	0	0	0	0	0	418	426	D3 O-Acylation (STY)	S8:D3 O-Acylation (STY):10.19	2056	0.8531-0.8759
16	#CONTAM#cont|000132|	TRUE	K.QISNLQQSISDAEQ(+0.98)R.G	N	11.8	1716.83	15	2.2	573.282	3	51.8809																																																																																																																																																																																																																																																	06Apr2024_DDH_3740_x02L_Slot1-11_3_8536.d	3761008	1	0	0	0	0	0	1	0	0	0	0	0	0	0	0	0	0	0	0	0	0	0	0	0	0	0	0	0	0	0	0	0	0	0	0	0	0	0	0	0	0	0	0	0	0	0	0	0	0	0	0	0	0	0	0	0	0	0	0	0	0	0	0	0	0	0	0	0	0	0	0	0	0	0	0	0	0	0	0	0	0	0	0	0	0	0	0	0	0	0	0	0	0	0	0	0	0	0	0	0	0	0	0	0	0	0	0	0	0	0	0	0	0	0	0	0	0	0	0	0	0	418	432	Deamidation (NQ)	Q14:Deamidation (NQ):10.24	47446	0.8915-0.9143
16	#CONTAM#cont|000132|	TRUE	K.QISNLQQSISDAEQR.G	N	67.16	1715.84	15	4.4	858.929	2	41.9633		738	609	436			332	294	295		710				426		770	826							882	1100		2200	2230	2370			296	2520	2450	2380				206		247	771		827				6960	7640	8030	13600	15000	14800	254	258		992	993	940	1440	1410	1310		131	143					276	396	1530	982	835	659	569	655		259	174				596	558	478																																			9560	9270	15400			5970	4500	4280		10200				5590		11600	10500							11100	26700		43600	24200	50200			4020	130000	27400	26400			11300	4500		5480	19500		13000				110000	82400	125000	338000	234000	295000	4940	6270		23000	11500	11800	28700	16000	37400		3370	2160					5820	5670	18600	12000	9950	9550	6610	18000		4670	3410				8060	6760	7800																																		06Apr2024_DDH_3740_x06L_Slot1-15_2_8549.d	3453910	167	2	1	2	2	2	1	1	1	2	1	2	1	1	0	2	2	1	1	1	1	1	2	1	1	1	2	1	3	2	2	2	2	1	5	1	2	1	2	2	1	0	1	2	1	2	1	1	3	4	4	5	8	6	6	1	1	0	2	2	1	2	2	2	3	3	2	3	2	3	2	2	3	3	1	1	1	2	2	1	1	2	0	1	0	1	1	2	0	0	0	1	1	1	0	0	0	0	0	0	1	1	0	0	0	1	0	0	0	0	0	0	0	0	0	0	0	0	0	0	0	418	432			22156	1.0510-1.0735
16	#CONTAM#cont|000132|	TRUE	K.QISNLQQSISDAEQRGENALK.D	N	46.7	2328.17	21	-1	777.062	3	57.5924																																																																																																																																																																																																																																																	06Apr2024_DDH_3740_x17L_Slot1-28_2_8590.d	4341304	4	0	0	0	0	0	0	0	0	0	0	0	0	0	0	0	0	0	0	0	0	0	0	0	0	0	0	0	0	0	0	0	0	0	0	0	0	0	0	0	0	0	0	0	0	0	0	0	0	1	2	1	0	0	0	0	0	0	0	0	0	0	0	0	0	0	0	0	0	0	0	0	0	0	0	0	0	0	0	0	0	0	0	0	0	0	0	0	0	0	0	0	0	0	0	0	0	0	0	0	0	0	0	0	0	0	0	0	0	0	0	0	0	0	0	0	0	0	0	0	0	418	438			30754	0.9869-1.0095
16	#CONTAM#cont|000132|	TRUE	K.QISNLQQSISDAEQRGENALK(+45.03)DAK.N	N	45.25	2687.36	24	3.4	896.795	3	64.2293																																																																																																																																																																																																																																																	06Apr2024_DDH_3740_x17L_Slot1-28_3_8591.d	4682047	6	0	0	0	0	0	0	0	0	0	0	0	0	0	0	0	0	0	0	0	0	0	0	0	0	0	0	0	0	0	0	0	0	0	0	0	0	0	0	0	0	0	0	0	0	0	0	0	0	2	1	1	1	1	0	0	0	0	0	0	0	0	0	0	0	0	0	0	0	0	0	0	0	0	0	0	0	0	0	0	0	0	0	0	0	0	0	0	0	0	0	0	0	0	0	0	0	0	0	0	0	0	0	0	0	0	0	0	0	0	0	0	0	0	0	0	0	0	0	0	0	418	441	D3 Acetylation (K)	K21:D3 Acetylation (K):4.52	36850	1.0014-1.0240
16	#CONTAM#cont|000132|	TRUE	K.QISNLQQSISDAEQRGENALKDAK.N	N	47.87	2642.33	24	-13.9	661.58	4	59.8552																																																																																																																																																																																																																																																	06Apr2024_DDH_3740_x17L_Slot1-28_2_8590.d	4451203	5	0	0	0	0	0	0	0	0	0	0	0	0	0	0	0	0	0	0	0	0	0	0	0	0	0	0	0	0	0	0	0	0	0	0	0	0	0	0	0	0	0	0	0	1	0	0	0	0	0	2	1	0	0	0	0	0	0	0	0	0	0	0	0	0	0	0	0	0	0	0	0	0	0	0	0	0	0	0	0	0	0	0	0	0	0	0	0	1	0	0	0	0	0	0	0	0	0	0	0	0	0	0	0	0	0	0	0	0	0	0	0	0	0	0	0	0	0	0	0	0	418	441			33121	0.9033-0.9261
16	#CONTAM#cont|000132|	TRUE	D.QLK(+45.03)SDQSR.L	N	34.16	1005.53	8	-3.4	503.77	2	7.5974																																																	261	285	167		128																																																																																																																				7110	6650	4850		3590																																																																				06Apr2024_DDH_3740_x17L_Slot1-28_2_8590.d	1876894	16	0	0	0	0	0	0	0	0	0	0	0	0	0	0	0	0	0	0	0	0	0	0	0	0	0	0	1	1	1	2	0	0	0	0	0	0	1	0	0	0	0	0	0	0	0	0	0	0	1	1	1	1	1	1	0	0	0	0	0	0	0	0	1	0	1	0	1	1	0	0	0	0	0	0	0	0	0	0	0	0	0	0	0	0	0	0	0	0	0	0	0	0	0	0	0	0	0	0	0	0	0	0	0	0	0	0	0	0	0	0	0	0	0	0	0	0	0	0	0	0	244	251	D3 Acetylation (K)	K3:D3 Acetylation (K):1000.00	646	0.8237-0.8467
16	#CONTAM#cont|000132|	TRUE	S.R(+45.03)LDSELK(+45.03)NM(+15.99)QDM(+15.99)VEDYR.N	N	41.43	2263.04	17	0	1132.51	2	51.0098																																																																																																																																																																																																																																																	29Feb2024_DDH_3740DDA_x34_Slot1-47_1_8312.d	6490946	2	0	0	0	0	0	0	0	0	0	0	0	0	0	0	0	0	0	0	0	0	0	0	0	0	0	0	0	0	0	0	0	0	0	0	0	0	0	0	0	0	0	0	0	0	0	0	0	0	0	0	0	0	0	0	0	0	0	0	0	0	0	0	0	0	0	0	0	0	0	0	0	0	0	0	0	0	0	0	0	0	0	0	0	0	0	0	0	0	0	0	0	0	0	0	0	0	0	0	0	1	1	0	0	0	0	0	0	0	0	0	0	0	0	0	0	0	0	0	0	0	251	267	D3 Acetylation (K); D3 Acetylation (N-term); Oxidation (M); Oxidation (M)	R1:D3 Acetylation (N-term):1000.00;K7:D3 Acetylation (K):1000.00;M9:Oxidation (M):1000.00;M12:Oxidation (M):1000.00	8435	1.1815-1.2039
16	#CONTAM#cont|000132|	TRUE	R.R(+45.03)VDQ(+0.98)LK(+45.03)SDQSR.L	N	27.78	1421.74	11	13.2	711.883	2	28.9746																																																																																																																																																																																																																																																	06Apr2024_DDH_3740_x10L_Slot1-20_3_8566.d	2561967	3	0	0	0	0	0	0	0	0	0	0	0	0	0	0	0	0	0	0	0	0	0	0	0	0	0	0	0	0	0	1	0	0	0	1	1	0	0	0	0	0	0	0	0	0	0	0	0	0	0	0	0	0	0	0	0	0	0	0	0	0	0	0	0	0	0	0	0	0	0	0	0	0	0	0	0	0	0	0	0	0	0	0	0	0	0	0	0	0	0	0	0	0	0	0	0	0	0	0	0	0	0	0	0	0	0	0	0	0	0	0	0	0	0	0	0	0	0	0	0	0	241	251	D3 Acetylation (K); D3 Acetylation (N-term); Deamidation (NQ)	R1:D3 Acetylation (N-term):1000.00;Q4:Deamidation (NQ):32.94;K6:D3 Acetylation (K):1000.00	20133	0.9652-0.9878
16	#CONTAM#cont|000132|	TRUE	R.R(+45.03)VDQLK.S	N	11.89	802.474	6	-6.4	402.237	2	17.4202																																																																																																																																																																																																																																																	29Feb2024_DDH_3740DDA_x31_Slot1-43_3_8303.d	1765907	1	0	0	0	0	0	0	0	0	0	0	0	0	0	0	0	0	0	0	0	0	0	0	0	0	0	0	0	0	0	0	0	0	0	0	0	0	0	0	0	0	0	0	0	0	0	0	0	0	0	0	0	0	0	0	0	0	0	0	0	0	0	0	0	0	0	0	0	0	0	0	0	0	0	0	0	0	0	0	0	0	0	0	0	0	0	0	0	0	0	0	0	0	1	0	0	0	0	0	0	0	0	0	0	0	0	0	0	0	0	0	0	0	0	0	0	0	0	0	0	0	241	246	D3 Acetylation (N-term)	R1:D3 Acetylation (N-term):1000.00	7388	0.7518-0.7745
16	#CONTAM#cont|000132|	TRUE	R.R(+45.03)VDQLK(+45.03)SDQS(+45.03)R.L	N	42.31	1465.78	11	-0.4	733.895	2	33.1084																																																																																																																																																																																																																																																	06Apr2024_DDH_3740_x06L_Slot1-15_3_8550.d	3018725	3	0	0	0	0	0	0	0	0	0	0	0	0	0	0	0	0	1	2	0	0	0	0	0	0	0	0	0	0	0	0	0	0	0	0	0	0	0	0	0	0	0	0	0	0	0	0	0	0	0	0	0	0	0	0	0	0	0	0	0	0	0	0	0	0	0	0	0	0	0	0	0	0	0	0	0	0	0	0	0	0	0	0	0	0	0	0	0	0	0	0	0	0	0	0	0	0	0	0	0	0	0	0	0	0	0	0	0	0	0	0	0	0	0	0	0	0	0	0	0	0	241	251	D3 Acetylation (K); D3 Acetylation (N-term); D3 O-Acylation (STY)	R1:D3 Acetylation (N-term):1000.00;K6:D3 Acetylation (K):1000.00;S10:D3 O-Acylation (STY):41.20	15245	0.9743-0.9969
16	#CONTAM#cont|000132|	TRUE	R.R(+45.03)VDQLK(+45.03)SDQSR.L	N	56.3	1420.75	11	3	711.377	2	45.7838					351	344	182			673		604			977	9430	9280	10100	1070	981	1060					415		534	541	479	4060	3770	3860	916	1010	1250	1530	1460	1440	3690	3390	3430			418	1460	1320	1170	1010	963	929	1330	1110	1410				227			1590	1470	1650				3650	3320	3370	1030	1080	932	1900	2020	1570				2340	2340	2270	4710	4820	5060		866	837	1640	1610	1630	1540	1470	1630	1170		1090	1970	3290	2720																										14800	5980	8750			19200		17900			13200	193000	263000	393000	13100	11900	28500					13600		19500	6410	7960	120000	76700	83800	24700	13600	27300	18100	17300	33100	37100	35400	77100			7470	16300	30900	26600	12700	11500	12200	16600	14300	17800				4810			17600	20400	20400				38100	72200	34300	12800	25300	11000	47400	24000	36900				26800	53000	48600	90800	149000	54300		21900	19000	19800	17800	37400	53300	29400	36300	30900		26700	8710	11800	13900																						29Feb2024_DDH_3740DDA_x33_Slot1-46_1_8309.d	11680095	218	0	2	1	1	2	1	3	1	1	2	1	2	0	2	2	3	4	4	2	1	2	1	2	1	1	2	1	3	1	1	3	2	3	2	1	2	1	2	2	2	2	3	1	1	1	1	2	2	1	2	3	2	3	2	1	1	1	1	1	1	2	3	2	1	1	1	2	4	3	1	2	1	3	2	3	0	0	0	1	2	2	2	3	2	1	2	2	2	1	3	3	3	2	2	1	2	3	4	4	0	0	0	1	2	2	0	2	0	3	1	0	3	3	5	4	6	4	1	0	1	241	251	D3 Acetylation (K); D3 Acetylation (N-term)	R1:D3 Acetylation (N-term):1000.00;K6:D3 Acetylation (K):1000.00	2676	0.9518-0.9743
16	#CONTAM#cont|000132|	TRUE	E.REQ(+0.98)IKSLNNQFASFIDK(+45.03)VR.F	N	12.85	2338.25	19	-7.8	585.562	4	90.4908																																																																																																																																																																																																																																																	06Apr2024_DDH_3740_x10L_Slot1-20_1_8564.d	5630079	1	0	0	0	0	0	0	0	0	0	0	0	0	0	0	0	0	0	0	0	0	0	0	0	0	0	0	0	1	0	0	0	0	0	0	0	0	0	0	0	0	0	0	0	0	0	0	0	0	0	0	0	0	0	0	0	0	0	0	0	0	0	0	0	0	0	0	0	0	0	0	0	0	0	0	0	0	0	0	0	0	0	0	0	0	0	0	0	0	0	0	0	0	0	0	0	0	0	0	0	0	0	0	0	0	0	0	0	0	0	0	0	0	0	0	0	0	0	0	0	0	181	199	D3 Acetylation (K); Deamidation (NQ)	Q3:Deamidation (NQ):0.00;K17:D3 Acetylation (K):29.08	118137	0.8265-0.8494
16	#CONTAM#cont|000132|	TRUE	E.REQIKSLNN(+0.98)Q(+0.98)FASFIDK(+45.03)VR.F	N	18.35	2339.23	19	-8.3	585.808	4	90.5493																																																																																																																																																																																																																																																	06Apr2024_DDH_3740_x10L_Slot1-20_1_8564.d	5632969	2	0	0	0	0	0	0	0	0	0	0	0	0	0	0	0	0	0	0	0	0	0	0	0	0	0	0	0	1	0	0	0	0	0	0	0	0	0	0	0	0	0	0	0	0	0	0	0	0	0	1	0	0	0	0	0	0	0	0	0	0	0	0	0	0	0	0	0	0	0	0	0	0	0	0	0	0	0	0	0	0	0	0	0	0	0	0	0	0	0	0	0	0	0	0	0	0	0	0	0	0	0	0	0	0	0	0	0	0	0	0	0	0	0	0	0	0	0	0	0	0	181	199	D3 Acetylation (K); Deamidation (NQ); Deamidation (NQ)	N9:Deamidation (NQ):0.00;Q10:Deamidation (NQ):0.00;K17:D3 Acetylation (K):42.10	118246	0.8256-0.8485
16	#CONTAM#cont|000132|	TRUE	V.RN(+0.98)SKIEISELNR.V	N	23.47	1458.78	12	6.6	487.268	3	35.2615																																																																																																																																																																																																																																																	06Apr2024_DDH_3740_x05L_Slot1-14_2_8546.d	3012153	3	0	0	1	0	0	0	0	0	0	0	0	0	0	1	1	0	0	0	0	0	0	0	0	0	0	0	0	0	0	0	0	0	0	0	0	0	0	0	0	0	0	0	0	0	0	0	0	0	0	0	0	0	0	0	0	0	0	0	0	0	0	0	0	0	0	0	0	0	0	0	0	0	0	0	0	0	0	0	0	0	0	0	0	0	0	0	0	0	0	0	0	0	0	0	0	0	0	0	0	0	0	0	0	0	0	0	0	0	0	0	0	0	0	0	0	0	0	0	0	0	392	403	Deamidation (NQ)	N2:Deamidation (NQ):77.76	21651	0.8200-0.8430
16	#CONTAM#cont|000132|	TRUE	V.RNSKIEISELNR.V	N	13.01	1457.8	12	-18.9	486.928	3	35.2574																																																																																																																																																																																																																																																	06Apr2024_DDH_3740_x08L_Slot1-17_1_8556.d	2956110	1	0	0	0	0	0	0	0	0	0	0	0	0	0	0	0	0	0	0	0	0	0	1	0	0	0	0	0	0	0	0	0	0	0	0	0	0	0	0	0	0	0	0	0	0	0	0	0	0	0	0	0	0	0	0	0	0	0	0	0	0	0	0	0	0	0	0	0	0	0	0	0	0	0	0	0	0	0	0	0	0	0	0	0	0	0	0	0	0	0	0	0	0	0	0	0	0	0	0	0	0	0	0	0	0	0	0	0	0	0	0	0	0	0	0	0	0	0	0	0	0	392	403			24009	0.8164-0.8393
16	#CONTAM#cont|000132|	TRUE	R.RRVDQ(+0.98)LK(+45.03)SDQSR.L	N	12.81	1532.81	12	7.3	511.945	3	11.7509																																																																																																																																																																																																																																																	06Apr2024_DDH_3740_x02L_Slot1-11_3_8536.d	1809034	1	0	0	0	0	0	1	0	0	0	0	0	0	0	0	0	0	0	0	0	0	0	0	0	0	0	0	0	0	0	0	0	0	0	0	0	0	0	0	0	0	0	0	0	0	0	0	0	0	0	0	0	0	0	0	0	0	0	0	0	0	0	0	0	0	0	0	0	0	0	0	0	0	0	0	0	0	0	0	0	0	0	0	0	0	0	0	0	0	0	0	0	0	0	0	0	0	0	0	0	0	0	0	0	0	0	0	0	0	0	0	0	0	0	0	0	0	0	0	0	0	240	251	D3 Acetylation (K); Deamidation (NQ)	Q5:Deamidation (NQ):46.79;K7:D3 Acetylation (K):1000.00	4165	0.7759-0.7989
16	#CONTAM#cont|000132|	TRUE	R.RRVDQLK(+45.03)SDQSR.L	N	43.25	1531.83	12	-6.8	511.61	3	11.4972	453		286	509	572	718				640	607	472										201		212	914	1030	822	1950	1810	2400				1400	1340	1270																		524						358																																																													7420		5730	13600	8390	13000				13300	13000	9330										7230		6130	15100	18500	15400	33400	30400	70300				46700	22600	24600																		8530						6290																																																													06Apr2024_DDH_3740_x12L_Slot1-22_3_8572.d	1713639	45	1	1	1	2	1	1	0	0	0	1	1	1	0	0	0	0	0	0	0	0	0	1	2	1	2	1	1	1	1	2	1	2	1	2	1	2	0	0	0	0	0	0	0	0	0	0	0	0	3	0	1	2	2	3	0	0	0	0	1	2	0	0	0	0	0	0	0	0	0	0	0	0	0	0	0	0	0	0	0	0	0	0	0	0	0	0	0	0	0	0	0	0	0	0	0	0	0	0	0	0	0	0	0	0	0	0	0	0	0	0	0	0	0	0	0	0	0	0	0	0	240	251	D3 Acetylation (K)	K7:D3 Acetylation (K):1000.00	4251	0.7676-0.7906
16	#CONTAM#cont|000132|	TRUE	R.RVDQ(+0.98)LK(+45.03)SDQSR.L	N	30.61	1376.71	11	16.2	459.918	3	13.7362																																																																																																																																																																																																																																																	06Apr2024_DDH_3740_x18L_Slot1-29_3_8594.d	2317742	5	0	0	0	0	0	0	0	0	0	0	0	0	1	0	0	0	0	0	0	0	1	0	0	0	0	0	0	0	0	1	0	0	0	0	1	0	0	0	0	0	0	0	0	0	0	0	0	0	0	0	0	0	0	1	0	0	0	0	0	0	0	0	0	0	0	0	0	0	0	0	0	0	0	0	0	0	0	0	0	0	0	0	0	0	0	0	0	0	0	0	0	0	0	0	0	0	0	0	0	0	0	0	0	0	0	0	0	0	0	0	0	0	0	0	0	0	0	0	0	0	241	251	D3 Acetylation (K); Deamidation (NQ)	Q4:Deamidation (NQ):0.00;K6:D3 Acetylation (K):1000.00	2096	0.7629-0.7860
16	#CONTAM#cont|000132|	TRUE	R.RVDQLK.S	N	28.79	757.445	6	-4.5	379.728	2	4.8152	577	585	579																						406			552	513					565	595	459													1830	2100	2030	1100	1050	1130				342																																																															12900	14400	13100																						8690			11900	12700					11800	15600	14600													22800	32000	35600	46500	24200	21600				11200																																																															06Apr2024_DDH_3740_x17L_Slot1-28_3_8591.d	1684550	67	2	1	1	1	1	1	2	1	2	1	1	1	1	1	1	1	0	0	1	2	1	0	0	0	1	1	1	1	1	1	1	2	1	1	1	1	0	0	0	0	0	0	1	1	1	0	0	0	2	1	1	2	2	2	0	0	0	1	1	1	2	0	0	0	0	0	1	1	0	0	0	0	1	1	1	1	1	1	1	1	0	0	0	0	2	1	0	0	0	0	0	0	0	0	0	0	0	0	0	0	0	0	0	0	0	0	0	0	0	0	0	0	0	0	0	0	0	0	0	0	241	246			191	0.7546-0.7777
16	#CONTAM#cont|000132|	TRUE	R.RVDQLK(+45.03).S	N	20.28	802.474	6	0.6	402.245	2	17.2587																	403	508																																																																																																																							15900	6670																																																																																																							06Apr2024_DDH_3740_x24L_Slot1-35_1_8614.d	4446767	41	0	0	0	0	0	0	0	0	0	0	0	0	2	1	1	1	2	1	0	0	1	0	0	0	0	0	0	0	0	0	1	0	0	1	0	1	1	0	1	1	0	1	1	1	1	1	1	0	2	1	1	1	1	0	1	1	0	0	0	0	1	1	1	1	1	1	1	1	1	1	1	1	0	0	0	0	0	0	0	0	0	0	0	0	0	0	0	0	0	0	0	0	0	0	0	0	0	0	0	0	0	0	0	0	0	0	0	0	0	0	0	0	0	0	0	0	0	0	0	0	241	246	D3 Acetylation (K)	K6:D3 Acetylation (K):1000.00	875	0.7445-0.7676
16	#CONTAM#cont|000132|	TRUE	R.RVDQLK(+45.03)SD.Q	N	20.6	1004.53	8	3.5	503.276	2	17.8839																																																																																																																																																																																																																																																	06Apr2024_DDH_3740_x18L_Slot1-29_3_8594.d	2538501	4	0	0	0	0	0	0	0	0	0	0	0	0	0	0	0	0	0	0	0	0	0	0	0	0	0	0	0	0	0	0	0	0	0	0	0	0	0	0	0	0	0	0	0	0	0	0	0	0	1	0	1	0	1	1	0	0	0	0	0	0	0	0	0	0	0	0	0	0	0	0	0	0	0	0	0	0	0	0	0	0	0	0	0	0	0	0	0	0	0	0	0	0	0	0	0	0	0	0	0	0	0	0	0	0	0	0	0	0	0	0	0	0	0	0	0	0	0	0	0	0	241	248	D3 Acetylation (K)	K6:D3 Acetylation (K):1000.00	3156	0.8109-0.8338
16	#CONTAM#cont|000132|	TRUE	R.RVDQLK(+45.03)SDQ(+0.98)SR.L	N	41.58	1376.71	11	-5.6	459.908	3	15.3642																																																																																																																																																																																																																																																	06Apr2024_DDH_3740_x18L_Slot1-29_1_8592.d	2449655	11	0	0	0	0	0	0	0	0	0	0	0	0	0	0	0	0	0	0	0	0	0	0	0	0	0	0	0	0	1	0	0	0	0	0	0	0	0	0	0	0	0	0	0	0	0	0	0	0	2	2	1	1	3	1	0	0	0	0	0	0	0	0	0	0	0	0	0	0	0	0	0	0	0	0	0	0	0	0	0	0	0	0	0	0	0	0	0	0	0	0	0	0	0	0	0	0	0	0	0	0	0	0	0	0	0	0	0	0	0	0	0	0	0	0	0	0	0	0	0	0	241	251	D3 Acetylation (K); Deamidation (NQ)	K6:D3 Acetylation (K):1000.00;Q9:Deamidation (NQ):119.54	2375	0.7537-0.7768
16	#CONTAM#cont|000132|	TRUE	R.RVDQLK(+45.03)SDQS(+45.03)R.L	N	12.59	1420.75	11	-8.8	711.37	2	40.3943																																																																																																																																																																																																																																																	29Feb2024_DDH_3740DDA_x31_Slot1-43_1_8301.d	2881580	1	0	0	0	0	0	0	0	0	0	0	0	0	0	0	0	0	0	0	0	0	0	0	0	0	0	0	0	0	0	0	0	0	0	0	0	0	0	0	0	0	0	0	0	0	0	0	0	0	0	0	0	0	0	0	0	0	0	0	0	0	0	0	0	0	0	0	0	0	0	0	0	0	0	0	0	0	0	0	0	0	0	0	0	0	0	0	0	0	0	0	1	0	0	0	0	0	0	0	0	0	0	0	0	0	0	0	0	0	0	0	0	0	0	0	0	0	0	0	0	0	241	251	D3 Acetylation (K); D3 O-Acylation (STY)	K6:D3 Acetylation (K):1000.00;S10:D3 O-Acylation (STY):0.00	31982	0.9716-0.9941
16	#CONTAM#cont|000132|	TRUE	R.RVDQLK(+45.03)SDQSR.L	N	54.23	1375.72	11	1.2	688.867	2	13.659	16600	13400	12600	7580	11400	12000	6640	6040	5970	10700	9960	9690	10300	10100	10500	5120	5220	5810	7830	8210	8180	3260	2810	3710	14600	15200	14200	24300	22700	24700	11400	9960	10800	20900	21300	20600	744	1420	653	2010	1850	1270	7090	7380	7070	404	549		55800	58100	51000	41800	40400	42700	461	515		10500	10300	9200	1180	665	1020	403	619	1050	6280	5640	5560	366		378	11500	11300	10800	8590	8410	8820	5010	3400	4450		1730	1310	7160	6360	7010				1370	1940	2340																												388000	452000	171000	242000	280000	285000	235000	174000	210000	289000	262000	318000	257000	239000	350000	211000	136000	246000	108000	273000	233000	54800	58300	93100	390000	406000	552000	923000	540000	724000	406000	324000	486000	544000	817000	526000	25800	47000	31200	66000	34300	135000	139000	272000	204000	10300	19800		1490000	2270000	2070000	1890000	1680000	2020000	24400	25400		362000	360000	481000	39200	30800	37900	6420	23200	36100	266000	148000	268000	8080		5650	533000	298000	442000	120000	358000	332000	141000	51300	116000		52600	23700	167000	96900	175000				45500	35300	37500																												06Apr2024_DDH_3740_x06L_Slot1-15_3_8550.d	2079484	498	6	5	5	4	4	4	5	3	5	5	5	5	7	5	7	8	7	6	6	6	5	6	3	3	7	6	7	8	5	6	7	7	7	5	7	7	4	4	5	6	5	6	6	5	6	3	3	2	10	15	13	14	13	10	4	4	3	6	8	10	3	4	3	3	4	4	8	8	8	4	2	3	8	6	6	5	6	6	5	3	4	1	3	2	4	4	4	0	0	0	3	3	2	0	0	0	0	0	0	0	0	0	0	0	0	0	0	0	0	0	0	0	0	0	0	0	0	0	0	0	241	251	D3 Acetylation (K)	K6:D3 Acetylation (K):1000.00	3004	0.9507-0.9733
16	#CONTAM#cont|000132|	TRUE	R.RVDQLK(+45.03)SDQSRLDSELK.N	N	37.33	2061.09	17	-5	688.034	3	39.2596																																																																																																																																																																																																																																																	06Apr2024_DDH_3740_x17L_Slot1-28_2_8590.d	3454045	3	0	0	0	0	0	0	0	0	0	0	0	0	0	0	0	0	0	0	0	0	0	0	0	0	0	0	0	0	0	0	0	0	0	0	0	0	0	0	0	0	0	0	0	0	0	0	0	0	0	2	1	0	0	0	0	0	0	0	0	0	0	0	0	0	0	0	0	0	0	0	0	0	0	0	0	0	0	0	0	0	0	0	0	0	0	0	0	0	0	0	0	0	0	0	0	0	0	0	0	0	0	0	0	0	0	0	0	0	0	0	0	0	0	0	0	0	0	0	0	0	241	257	D3 Acetylation (K)	K6:D3 Acetylation (K):71.87	14875	0.9270-0.9498
16	#CONTAM#cont|000132|	TRUE	R.RVDQLKSDQSR.L	N	37.47	1330.7	11	4.8	444.573	3	5.1407																																																																																																																																																																																																																																																	06Apr2024_DDH_3740_x10L_Slot1-20_3_8566.d	1409735	3	0	0	1	0	0	0	0	0	0	0	0	0	0	0	0	0	0	0	0	0	0	0	0	0	1	0	0	0	0	1	0	0	0	0	0	0	0	0	0	0	0	0	0	0	0	0	0	0	0	0	0	0	0	0	0	0	0	0	0	0	0	0	0	0	0	0	0	0	0	0	0	0	0	0	0	0	0	0	0	0	0	0	0	0	0	0	0	0	0	0	0	0	0	0	0	0	0	0	0	0	0	0	0	0	0	0	0	0	0	0	0	0	0	0	0	0	0	0	0	0	241	251			695	0.7509-0.7740
16	#CONTAM#cont|000132|	TRUE	S.S(+42.01)(+45.03)GSAGIINYQR.R	N	40.21	1251.63	11	1.5	626.823	2	28.1319																																																																																																																																																																																																																																																	06Apr2024_DDH_3740_x17L_Slot1-28_2_8590.d	2918277	1	0	0	0	0	0	0	0	0	0	0	0	0	0	0	0	0	0	0	0	0	0	0	0	0	0	0	0	0	0	0	0	0	0	0	0	0	0	0	0	0	0	0	0	0	0	0	0	0	0	1	0	0	0	0	0	0	0	0	0	0	0	0	0	0	0	0	0	0	0	0	0	0	0	0	0	0	0	0	0	0	0	0	0	0	0	0	0	0	0	0	0	0	0	0	0	0	0	0	0	0	0	0	0	0	0	0	0	0	0	0	0	0	0	0	0	0	0	0	0	0	19	29	Acetylation (Protein N-term); D3 O-Acylation (STY)	S1:Acetylation (Protein N-term):24.32;S1:D3 O-Acylation (STY):24.32	8424	0.9079-0.9307
16	#CONTAM#cont|000132|	TRUE	A.S(+45.03)(+45.03)FIDK(+45.03)VRFLEQ(+0.98)QNQVLQTK(+45.03)WELLQQVDTSTR.T	N	11.62	3958.09	31	-16.9	990.5	4	95.7049																																																																																																																																																																																																																																																	29Feb2024_DDH_3740DDA_x31_Slot1-43_2_8302.d	5631639	1	0	0	0	0	0	0	0	0	0	0	0	0	0	0	0	0	0	0	0	0	0	0	0	0	0	0	0	0	0	0	0	0	0	0	0	0	0	0	0	0	0	0	0	0	0	0	0	0	0	0	0	0	0	0	0	0	0	0	0	0	0	0	0	0	0	0	0	0	0	0	0	0	0	0	0	0	0	0	0	0	0	0	0	0	0	0	0	0	0	0	0	1	0	0	0	0	0	0	0	0	0	0	0	0	0	0	0	0	0	0	0	0	0	0	0	0	0	0	0	0	193	223	D3 Acetylation (K); D3 Acetylation (K); D3 Acetylation (N-term); D3 O-Acylation (STY); Deamidation (NQ)	S1:D3 Acetylation (N-term):3.04;S1:D3 O-Acylation (STY):3.04;K5:D3 Acetylation (K):1000.00;Q11:Deamidation (NQ):0.00;K19:D3 Acetylation (K):1000.00	121551	0.9752-0.9977
16	#CONTAM#cont|000132|	TRUE	R.S(+45.03)(+45.03)GGGFSSGSAGIINYQ(+0.98)R.R	N	13.49	1747.83	17	-0.6	874.917	2	50.1621																																																																																																																																																																																																																																																	06Apr2024_DDH_3740_x11L_Slot1-21_3_8569.d	3722718	1	0	0	0	0	0	0	0	0	0	0	0	0	0	0	0	0	0	0	0	0	0	0	0	0	0	0	0	0	0	0	0	0	1	0	0	0	0	0	0	0	0	0	0	0	0	0	0	0	0	0	0	0	0	0	0	0	0	0	0	0	0	0	0	0	0	0	0	0	0	0	0	0	0	0	0	0	0	0	0	0	0	0	0	0	0	0	0	0	0	0	0	0	0	0	0	0	0	0	0	0	0	0	0	0	0	0	0	0	0	0	0	0	0	0	0	0	0	0	0	0	13	29	D3 Acetylation (Protein N-term); D3 O-Acylation (STY); Deamidation (NQ)	S1:D3 Acetylation (Protein N-term):10.19;S1:D3 O-Acylation (STY):10.19;Q16:Deamidation (NQ):0.00	42528	1.0528-1.0753
16	#CONTAM#cont|000132|	TRUE	R.S(+45.03)(+45.03)GGGGGRFSS(+45.03).C	N	11.9	1002.47	10	-5.1	502.238	2	79.9384																																																																																																																																																																																																																																																	06Apr2024_DDH_3740_x03L_Slot1-12_2_8538.d	5232162	1	0	0	0	0	0	0	0	1	0	0	0	0	0	0	0	0	0	0	0	0	0	0	0	0	0	0	0	0	0	0	0	0	0	0	0	0	0	0	0	0	0	0	0	0	0	0	0	0	0	0	0	0	0	0	0	0	0	0	0	0	0	0	0	0	0	0	0	0	0	0	0	0	0	0	0	0	0	0	0	0	0	0	0	0	0	0	0	0	0	0	0	0	0	0	0	0	0	0	0	0	0	0	0	0	0	0	0	0	0	0	0	0	0	0	0	0	0	0	0	0	39	48	D3 Acetylation (N-term); D3 O-Acylation (STY); D3 O-Acylation (STY)	S1:D3 Acetylation (N-term):33.59;S1:D3 O-Acylation (STY):33.59;S10:D3 O-Acylation (STY):8.14	87312	0.8256-0.8485
16	#CONTAM#cont|000132|	TRUE	R.S(+45.03)(+45.03)GYRSGGGFSSGS(+45.03)AGIINYQR.R	N	23.5	2255.09	21	-9	1128.54	2	55.6189																																																																																																																																																																																																																																																	06Apr2024_DDH_3740_x22L_Slot1-33_2_8609.d	6702868	1	0	0	0	0	0	0	0	0	0	0	0	0	0	0	0	0	0	0	0	0	0	0	0	0	0	0	0	0	0	0	0	0	0	0	0	0	0	0	0	0	0	0	0	0	0	0	0	0	0	0	0	0	0	0	0	0	0	0	0	0	0	0	0	0	1	0	0	0	0	0	0	0	0	0	0	0	0	0	0	0	0	0	0	0	0	0	0	0	0	0	0	0	0	0	0	0	0	0	0	0	0	0	0	0	0	0	0	0	0	0	0	0	0	0	0	0	0	0	0	0	9	29	D3 Acetylation (Protein N-term); D3 O-Acylation (STY); D3 O-Acylation (STY)	S1:D3 Acetylation (Protein N-term):0.00;S1:D3 O-Acylation (STY):0.00;S13:D3 O-Acylation (STY):15.73	10855	1.2421-1.2642
16	#CONTAM#cont|000132|	TRUE	R.S(+45.03)(+45.03)GYRSGGGFSSGSAGIIN(+0.98)Y(+45.03)QRR.T	N	12.05	2412.18	22	-7.9	1207.07	2	80.4193																																																																																																																																																																																																																																																	29Feb2024_DDH_3740DDA_x28_Slot1-40_2_8291.d	4858871	1	0	0	0	0	0	0	0	0	0	0	0	0	0	0	0	0	0	0	0	0	0	0	0	0	0	0	0	0	0	0	0	0	0	0	0	0	0	0	0	0	0	0	0	0	0	0	0	0	0	0	0	0	0	0	0	0	0	0	0	0	0	0	0	0	0	0	0	0	0	0	0	0	0	0	0	0	0	0	0	0	0	0	1	0	0	0	0	0	0	0	0	0	0	0	0	0	0	0	0	0	0	0	0	0	0	0	0	0	0	0	0	0	0	0	0	0	0	0	0	0	9	30	D3 Acetylation (Protein N-term); D3 O-Acylation (STY); D3 O-Acylation (STY); Deamidation (NQ)	S1:D3 Acetylation (Protein N-term):0.00;S1:D3 O-Acylation (STY):0.00;N18:Deamidation (NQ):1000.00;Y19:D3 O-Acylation (STY):22.09	96872	1.2974-1.3196
16	#CONTAM#cont|000132|	TRUE	K.S(+45.03)(+45.03)KAEAESLYQSK(+45.03).Y	N	58.49	1474.75	12	-9.2	738.37	2	62.8099																																																																																																																																																																																																																																																	29Feb2024_DDH_3740DDA_x38_Slot1-51_1_8326.d	6565115	3	0	0	0	0	0	0	0	0	0	0	0	0	0	0	0	0	0	0	0	0	0	0	0	0	0	0	0	0	0	0	0	0	0	0	0	0	0	0	0	0	0	0	0	0	0	0	0	0	0	0	0	0	0	0	0	0	0	0	0	0	0	0	0	0	0	0	0	0	0	0	0	0	0	0	0	0	0	0	0	0	0	0	0	0	0	0	0	0	0	0	0	0	0	0	0	0	0	0	0	0	0	0	0	0	0	0	0	0	0	0	0	2	1	0	0	0	0	0	0	0	365	376	D3 Acetylation (K); D3 Acetylation (N-term); D3 O-Acylation (STY)	S1:D3 Acetylation (N-term):134.33;S1:D3 O-Acylation (STY):134.33;K12:D3 Acetylation (K):229.18	17714	1.0166-1.0391
16	#CONTAM#cont|000132|	TRUE	K.S(+45.03)(+45.03)KAEAESLYQSK(+45.03)YEELQITAGR.H	N	64.88	2635.33	22	4.6	879.449	3	88.0433																																																																																																																																																																																																																																																	29Feb2024_DDH_3740DDA_x38_Slot1-51_3_8328.d	7634191	4	0	0	0	0	0	0	0	0	0	0	0	0	0	0	0	0	0	2	0	0	0	0	0	0	0	0	0	0	0	0	0	0	0	0	0	0	1	0	0	0	0	0	0	0	0	0	0	0	0	0	0	0	0	0	0	0	0	0	0	0	0	0	0	0	0	0	0	0	0	0	0	0	0	0	0	0	0	0	0	0	0	0	0	0	0	0	0	0	0	0	0	0	0	0	0	0	0	0	0	0	0	0	0	0	0	0	0	0	0	0	0	0	0	1	0	0	0	0	0	0	365	386	D3 Acetylation (K); D3 Acetylation (N-term); D3 O-Acylation (STY)	S1:D3 Acetylation (N-term):102.87;S1:D3 O-Acylation (STY):102.87;K12:D3 Acetylation (K):184.95	35572	1.0553-1.0777
16	#CONTAM#cont|000132|	TRUE	N.S(+45.03)(+45.03)KIEISELNR.V	N	19.57	1277.71	10	-11.4	639.855	2	58.3493																																																																																																																																																																																																																																																	06Apr2024_DDH_3740_x18L_Slot1-29_2_8593.d	4534286	1	0	0	0	0	0	0	0	0	0	0	0	0	0	0	0	0	0	0	0	0	0	0	0	0	0	0	0	0	0	0	0	0	0	0	0	0	0	0	0	0	0	0	0	0	0	0	0	0	0	0	0	0	1	0	0	0	0	0	0	0	0	0	0	0	0	0	0	0	0	0	0	0	0	0	0	0	0	0	0	0	0	0	0	0	0	0	0	0	0	0	0	0	0	0	0	0	0	0	0	0	0	0	0	0	0	0	0	0	0	0	0	0	0	0	0	0	0	0	0	0	394	403	D3 Acetylation (N-term); D3 O-Acylation (STY)	S1:D3 Acetylation (N-term):96.93;S1:D3 O-Acylation (STY):96.93	29066	0.9543-0.9770
16	#CONTAM#cont|000132|	TRUE	R.S(+45.03)EIDNVK(+45.03)K(+45.03).Q	N	36.36	1066.59	8	1.6	534.295	2	50.4624																																																																																																																																																																																																																																																	29Feb2024_DDH_3740DDA_x33_Slot1-46_2_8310.d	12231834	4	0	0	0	0	0	0	0	0	0	0	0	0	0	0	0	0	0	0	0	0	0	0	0	0	0	0	0	0	0	0	0	0	0	0	0	0	0	0	0	0	0	0	0	0	0	0	0	0	0	0	0	0	0	0	0	0	0	0	0	0	0	0	0	0	0	0	0	1	0	0	0	0	0	0	0	0	0	0	0	0	0	0	0	0	0	0	0	0	0	0	0	0	0	0	0	0	0	1	0	0	0	0	0	0	0	0	0	0	0	0	0	1	0	1	0	0	0	0	0	0	410	417	D3 Acetylation (K); D3 Acetylation (K); D3 O-Acylation (STY)	S1:D3 O-Acylation (STY):1000.00;K7:D3 Acetylation (K):1000.00;K8:D3 Acetylation (K):1000.00	3777	0.8389-0.8615
16	#CONTAM#cont|000132|	TRUE	R.S(+45.03)EIDNVK(+45.03)K(+45.03)QISNLQQ.S	N	41.53	1878	15	-0.7	940.009	2	85.488																																																					130																																																																																																																								2920																																																																				06Apr2024_DDH_3740_x18L_Slot1-29_2_8593.d	5849200	5	0	0	0	0	0	0	0	0	0	0	0	0	0	0	0	0	0	0	0	0	0	0	0	0	0	0	0	0	0	0	0	0	0	0	0	0	0	0	0	0	0	0	0	0	0	0	0	0	0	0	0	1	3	1	0	0	0	0	0	0	0	0	0	0	0	0	0	0	0	0	0	0	0	0	0	0	0	0	0	0	0	0	0	0	0	0	0	0	0	0	0	0	0	0	0	0	0	0	0	0	0	0	0	0	0	0	0	0	0	0	0	0	0	0	0	0	0	0	0	0	410	424	D3 Acetylation (K); D3 Acetylation (K); D3 O-Acylation (STY)	S1:D3 O-Acylation (STY):116.40;K7:D3 Acetylation (K):1000.00;K8:D3 Acetylation (K):1000.00	53596	1.1586-1.1808
16	#CONTAM#cont|000132|	TRUE	R.S(+45.03)EIDNVK(+45.03)K(+45.03)QISNLQQSISDAEQR.G	N	68.93	2764.42	23	-11.3	922.463	3	101.24																287		222																																		1330	1300	1260																																																																																		7730		4000																																		28300	14600	42600																																																																			29Feb2024_DDH_3740DDA_x38_Slot1-51_1_8326.d	8422747	25	0	0	0	0	0	0	0	0	0	0	0	0	0	0	0	3	1	2	0	0	0	0	0	0	0	0	0	0	0	0	0	0	0	0	0	0	0	0	0	0	0	0	0	0	0	0	0	0	0	0	0	7	3	6	0	0	0	0	0	0	0	0	0	0	0	0	0	0	0	0	0	0	0	0	0	0	0	0	0	0	0	0	0	0	0	0	0	0	0	0	0	0	0	0	0	0	0	0	0	0	0	0	0	0	0	0	0	0	0	0	0	1	0	0	1	0	1	0	0	0	410	432	D3 Acetylation (K); D3 Acetylation (K); D3 O-Acylation (STY)	S1:D3 O-Acylation (STY):213.35;K7:D3 Acetylation (K):1000.00;K8:D3 Acetylation (K):1000.00	44521	0.9950-1.0175
16	#CONTAM#cont|000132|	TRUE	R.S(+45.03)GGGFSSGSAGIIN(+0.98)YQ(+0.98)R.R	N	14.38	1703.78	17	-7.8	568.928	3	54.2484																												941																																																																																																																								10900																																																																																													06Apr2024_DDH_3740_x10L_Slot1-20_1_8564.d	3841493	1	0	0	0	0	0	0	0	0	0	0	0	0	0	0	0	0	0	0	0	0	0	0	0	0	0	0	0	1	0	0	0	0	0	0	0	0	0	0	0	0	0	0	0	0	0	0	0	0	0	0	0	0	0	0	0	0	0	0	0	0	0	0	0	0	0	0	0	0	0	0	0	0	0	0	0	0	0	0	0	0	0	0	0	0	0	0	0	0	0	0	0	0	0	0	0	0	0	0	0	0	0	0	0	0	0	0	0	0	0	0	0	0	0	0	0	0	0	0	0	0	13	29	D3 O-Acylation (STY); Deamidation (NQ); Deamidation (NQ)	S1:D3 O-Acylation (STY):0.00;N14:Deamidation (NQ):1000.00;Q16:Deamidation (NQ):1000.00	54698	0.8044-0.8274
16	#CONTAM#cont|000132|	TRUE	R.S(+45.03)GGGFSSGSAGIIN(+0.98)YQR.R	N	42.76	1702.8	17	8.6	852.408	2	54.7629																																																																																																																																																																																																																																																	29Feb2024_DDH_3740DDA_x40_Slot1-53_3_8336.d	6040018	1	0	0	0	0	0	0	0	0	0	0	0	0	0	0	0	0	0	0	0	0	0	0	0	0	0	0	0	0	0	0	0	0	0	0	0	0	0	0	0	0	0	0	0	0	0	0	0	0	0	0	0	0	0	0	0	0	0	0	0	0	0	0	0	0	0	0	0	0	0	0	0	0	0	0	0	0	0	0	0	0	0	0	0	0	0	0	0	0	0	0	0	0	0	0	0	0	0	0	0	0	0	0	0	0	0	0	0	0	0	0	0	0	0	0	0	0	0	0	0	1	13	29	D3 O-Acylation (STY); Deamidation (NQ)	S1:D3 O-Acylation (STY):25.58;N14:Deamidation (NQ):0.00	11737	1.1520-1.1744
16	#CONTAM#cont|000132|	TRUE	R.S(+45.03)GGGFSSGSAGIINYQR.R	N	65.65	1701.81	17	-7.7	851.897	2	53.7342																568		470																							210	149								123																	259					82										106																																																						7210		5730																							3350	3650								2540																	4400					1860										3130																																							29Feb2024_DDH_3740DDA_x28_Slot1-40_3_8292.d	3568645	47	0	0	0	0	0	0	0	0	0	0	0	0	1	0	0	1	1	1	0	1	0	0	0	0	0	0	0	0	0	0	1	1	2	0	0	0	0	0	1	0	2	1	0	0	0	0	0	0	1	1	1	1	1	1	0	0	0	0	0	0	1	0	1	1	1	1	1	1	1	1	1	1	0	0	0	0	0	0	0	1	0	1	3	2	0	0	0	1	1	0	0	0	0	0	0	0	0	0	0	0	0	0	0	0	0	0	0	0	0	0	0	1	2	2	0	0	0	1	1	1	13	29	D3 O-Acylation (STY)	S1:D3 O-Acylation (STY):79.02	50680	1.1556-1.1780
16	#CONTAM#cont|000132|	TRUE	G.S(+45.03)GGGGGGSSGGR.G	N	13.31	936.409	12	-10.7	469.205	2	14.6983																																																																																																																																																																																																																																																	06Apr2024_DDH_3740_x05L_Slot1-14_1_8545.d	1992718	1	0	0	0	0	0	0	0	0	0	0	0	0	1	0	0	0	0	0	0	0	0	0	0	0	0	0	0	0	0	0	0	0	0	0	0	0	0	0	0	0	0	0	0	0	0	0	0	0	0	0	0	0	0	0	0	0	0	0	0	0	0	0	0	0	0	0	0	0	0	0	0	0	0	0	0	0	0	0	0	0	0	0	0	0	0	0	0	0	0	0	0	0	0	0	0	0	0	0	0	0	0	0	0	0	0	0	0	0	0	0	0	0	0	0	0	0	0	0	0	0	591	602	D3 O-Acylation (STY)	S1:D3 O-Acylation (STY):7.90	5230	0.7731-0.7961
16	#CONTAM#cont|000132|	TRUE	G.S(+45.03)GGGS(+45.03)SGGSIGGR.G	N	12.89	1124.53	13	-14.7	563.263	2	28.5163																																152																																																																																																																								4500																																																																																									06Apr2024_DDH_3740_x11L_Slot1-21_2_8568.d	2647756	1	0	0	0	0	0	0	0	0	0	0	0	0	0	0	0	0	0	0	0	0	0	0	0	0	0	0	0	0	0	0	0	1	0	0	0	0	0	0	0	0	0	0	0	0	0	0	0	0	0	0	0	0	0	0	0	0	0	0	0	0	0	0	0	0	0	0	0	0	0	0	0	0	0	0	0	0	0	0	0	0	0	0	0	0	0	0	0	0	0	0	0	0	0	0	0	0	0	0	0	0	0	0	0	0	0	0	0	0	0	0	0	0	0	0	0	0	0	0	0	0	604	616	D3 O-Acylation (STY); D3 O-Acylation (STY)	S1:D3 O-Acylation (STY):3.36;S5:D3 O-Acylation (STY):0.00	16003	0.8467-0.8695
16	#CONTAM#cont|000132|	TRUE	S.S(+45.03)GGYRGGSGGGGGGS(+45.03)SGGR.G	N	19.22	1615.72	19	-9	539.576	3	50.174																																																																																																																																																																																																																																																	06Apr2024_DDH_3740_x24L_Slot1-35_2_8615.d	6939178	2	0	0	0	0	0	0	0	0	0	0	0	0	0	0	0	0	0	0	0	0	0	0	0	0	0	0	0	0	0	0	0	0	0	0	0	0	0	0	0	0	0	0	0	0	0	0	0	0	0	0	0	0	1	0	0	0	0	0	0	0	0	0	0	0	0	0	0	0	0	0	1	0	0	0	0	0	0	0	0	0	0	0	0	0	0	0	0	0	0	0	0	0	0	0	0	0	0	0	0	0	0	0	0	0	0	0	0	0	0	0	0	0	0	0	0	0	0	0	0	0	584	602	D3 O-Acylation (STY); D3 O-Acylation (STY)	S1:D3 O-Acylation (STY):0.00;S15:D3 O-Acylation (STY):12.28	7999	0.7915-0.8145
16	#CONTAM#cont|000132|	TRUE	T.S(+45.03)HTTISGGGSR.G	N	12.33	1103.54	11	3.3	552.779	2	48.8772																																																																																																																																																																																																																																																	06Apr2024_DDH_3740_x17L_Slot1-28_3_8591.d	3937541	1	0	0	0	0	0	0	0	0	0	0	0	0	0	0	0	0	0	0	0	0	0	0	0	0	0	0	0	0	0	0	0	0	0	0	0	0	0	0	0	0	0	0	0	0	0	0	0	0	0	0	1	0	0	0	0	0	0	0	0	0	0	0	0	0	0	0	0	0	0	0	0	0	0	0	0	0	0	0	0	0	0	0	0	0	0	0	0	0	0	0	0	0	0	0	0	0	0	0	0	0	0	0	0	0	0	0	0	0	0	0	0	0	0	0	0	0	0	0	0	0	508	518	D3 O-Acylation (STY)	S1:D3 O-Acylation (STY):5.03	21893	0.8705-0.8933
16	#CONTAM#cont|000132|	TRUE	Q.S(+45.03)ISDAEQR.G	N	22.92	949.454	8	5.8	475.737	2	22.3479																																																																																																																																																																																																																																																	06Apr2024_DDH_3740_x18L_Slot1-29_3_8594.d	2761027	3	0	0	0	0	0	0	0	0	0	0	0	0	0	0	0	0	0	0	0	0	0	0	0	0	0	0	0	0	0	0	0	0	0	0	0	0	0	0	0	0	0	0	0	0	0	0	0	0	0	0	0	0	1	2	0	0	0	0	0	0	0	0	0	0	0	0	0	0	0	0	0	0	0	0	0	0	0	0	0	0	0	0	0	0	0	0	0	0	0	0	0	0	0	0	0	0	0	0	0	0	0	0	0	0	0	0	0	0	0	0	0	0	0	0	0	0	0	0	0	0	425	432	D3 O-Acylation (STY)	S1:D3 O-Acylation (STY):39.76	5056	0.8063-0.8292
16	#CONTAM#cont|000132|	TRUE	K.S(+45.03)ISISVAR.G	N	33.34	876.511	8	-3.2	439.26	2	49.9866																																																																																																																																																																																																																																																	06Apr2024_DDH_3740_x23L_Slot1-34_1_8611.d	7300498	3	0	0	0	0	0	0	0	0	0	0	0	0	0	0	0	0	0	0	0	0	0	0	0	0	0	0	0	0	0	0	0	0	0	0	0	0	0	0	0	0	0	0	0	0	0	0	0	0	0	0	0	0	0	0	0	0	0	0	0	0	0	0	0	0	0	0	1	0	2	0	0	0	0	0	0	0	0	0	0	0	0	0	0	0	0	0	0	0	0	0	0	0	0	0	0	0	0	0	0	0	0	0	0	0	0	0	0	0	0	0	0	0	0	0	0	0	0	0	0	0	75	82	D3 O-Acylation (STY)	S1:D3 O-Acylation (STY):39.76	6862	0.8154-0.8384
16	#CONTAM#cont|000132|	TRUE	K.S(+45.03)K(+45.03)AEAESLYQSK(+45.03).Y	N	56.88	1474.75	12	-4.3	738.374	2	62.8138																																																																																																																																																																																																																																																	29Feb2024_DDH_3740DDA_x38_Slot1-51_3_8328.d	6416736	1	0	0	0	0	0	0	0	0	0	0	0	0	0	0	0	0	0	0	0	0	0	0	0	0	0	0	0	0	0	0	0	0	0	0	0	0	0	0	0	0	0	0	0	0	0	0	0	0	0	0	0	0	0	0	0	0	0	0	0	0	0	0	0	0	0	0	0	0	0	0	0	0	0	0	0	0	0	0	0	0	0	0	0	0	0	0	0	0	0	0	0	0	0	0	0	0	0	0	0	0	0	0	0	0	0	0	0	0	0	0	0	0	0	1	0	0	0	0	0	0	365	376	D3 Acetylation (K); D3 Acetylation (K); D3 O-Acylation (STY)	S1:D3 O-Acylation (STY):134.33;K2:D3 Acetylation (K):1000.00;K12:D3 Acetylation (K):1000.00	17655	1.0184-1.0409
16	#CONTAM#cont|000132|	TRUE	K.S(+45.03)K(+45.03)AEAESLYQSK(+45.03)YEELQITAGR.H	N	61.27	2635.33	22	-14.4	879.435	3	86.7725																																																																																																																																																																																																																																																	06Apr2024_DDH_3740_x06L_Slot1-15_3_8550.d	5635787	4	0	0	0	0	0	0	0	0	0	0	0	0	0	0	0	0	0	1	0	0	0	0	0	0	0	0	0	0	0	0	0	0	1	0	0	0	0	0	0	0	0	0	0	0	0	0	0	0	0	0	0	0	0	0	0	0	0	0	0	0	0	0	0	0	0	0	0	0	0	0	0	0	0	0	0	0	0	0	0	0	0	0	0	0	0	0	0	0	0	0	0	0	0	0	0	0	0	0	0	0	0	0	0	0	0	0	0	0	0	0	0	0	0	0	0	0	0	1	1	0	365	386	D3 Acetylation (K); D3 Acetylation (K); D3 O-Acylation (STY)	S1:D3 O-Acylation (STY):109.28;K2:D3 Acetylation (K):1000.00;K12:D3 Acetylation (K):1000.00	82130	1.0690-1.0915
16	#CONTAM#cont|000132|	TRUE	K.S(+45.03)KAEAESLYQ(+0.98)S(+45.03)KYEELQ(+0.98)ITAGR.H	N	26.05	2592.27	22	18.8	1297.17	2	70.0111																																																																																																																																																																																																																																																	06Apr2024_DDH_3740_x18L_Slot1-29_2_8593.d	5099887	1	0	0	0	0	0	0	0	0	0	0	0	0	0	0	0	0	0	0	0	0	0	0	0	0	0	0	0	0	0	0	0	0	0	0	0	0	0	0	0	0	0	0	0	0	0	0	0	0	0	0	0	0	1	0	0	0	0	0	0	0	0	0	0	0	0	0	0	0	0	0	0	0	0	0	0	0	0	0	0	0	0	0	0	0	0	0	0	0	0	0	0	0	0	0	0	0	0	0	0	0	0	0	0	0	0	0	0	0	0	0	0	0	0	0	0	0	0	0	0	0	365	386	D3 O-Acylation (STY); D3 O-Acylation (STY); Deamidation (NQ); Deamidation (NQ)	S1:D3 O-Acylation (STY):30.10;Q10:Deamidation (NQ):1000.00;S11:D3 O-Acylation (STY):12.19;Q17:Deamidation (NQ):1000.00	40321	1.3285-1.3505
16	#CONTAM#cont|000132|	TRUE	K.S(+45.03)KAEAESLYQ(+0.98)SK(+45.03)YEELQITAGR.H	N	53.12	2591.29	22	-1.3	864.769	3	70.0033																					125																																																																																																																								2480																																																																																																				06Apr2024_DDH_3740_x17L_Slot1-28_3_8591.d	4962136	4	0	0	0	0	0	0	0	0	0	0	0	0	0	0	0	0	0	0	0	0	1	0	0	0	0	0	0	0	0	0	0	0	0	0	0	0	0	0	0	0	0	0	0	0	0	0	0	0	0	0	1	0	1	1	0	0	0	0	0	0	0	0	0	0	0	0	0	0	0	0	0	0	0	0	0	0	0	0	0	0	0	0	0	0	0	0	0	0	0	0	0	0	0	0	0	0	0	0	0	0	0	0	0	0	0	0	0	0	0	0	0	0	0	0	0	0	0	0	0	0	365	386	D3 Acetylation (K); D3 O-Acylation (STY); Deamidation (NQ)	S1:D3 O-Acylation (STY):47.92;Q10:Deamidation (NQ):95.98;K12:D3 Acetylation (K):85.68	42547	1.0591-1.0816
16	#CONTAM#cont|000132|	TRUE	K.S(+45.03)KAEAESLYQS(+45.03)KYEELQITAGR.H	N	51.08	2590.3	22	-1.8	1296.16	2	69.817																																													587								2380																																																																																																																9630								22500																																																																				06Apr2024_DDH_3740_x18L_Slot1-29_3_8594.d	5055676	8	1	0	0	0	0	0	0	0	0	0	0	0	0	0	0	0	0	0	0	0	0	0	0	0	0	0	0	0	0	0	0	0	0	0	0	0	0	0	0	0	0	0	0	0	1	0	0	0	0	0	0	0	4	2	0	0	0	0	0	0	0	0	0	0	0	0	0	0	0	0	0	0	0	0	0	0	0	0	0	0	0	0	0	0	0	0	0	0	0	0	0	0	0	0	0	0	0	0	0	0	0	0	0	0	0	0	0	0	0	0	0	0	0	0	0	0	0	0	0	0	365	386	D3 O-Acylation (STY); D3 O-Acylation (STY)	S1:D3 O-Acylation (STY):15.01;S11:D3 O-Acylation (STY):14.04	41533	1.2819-1.3039
16	#CONTAM#cont|000132|	TRUE	K.S(+45.03)KAEAESLYQSK.Y	N	52.94	1384.69	12	-1.2	693.352	2	28.031	90.9																												305					440															1890									393																					158		200				72.3		96.3																																		2980																												5200					6590															20800									10600																					3730		3290				2690		2720																																		06Apr2024_DDH_3740_x17L_Slot1-28_1_8589.d	2942911	24	1	0	0	0	0	0	0	0	1	1	0	0	0	2	1	0	0	0	1	0	0	0	0	0	0	0	0	0	1	0	1	0	0	1	0	1	0	0	1	0	0	0	0	0	0	0	0	0	1	0	0	0	0	0	0	0	0	2	0	0	0	0	0	0	0	1	0	0	0	0	0	0	0	2	0	0	1	0	1	1	1	0	0	0	1	0	1	0	0	0	0	0	0	0	0	0	0	0	0	0	0	0	0	0	0	0	0	0	0	0	0	0	0	0	0	0	0	0	0	0	365	376	D3 O-Acylation (STY)	S1:D3 O-Acylation (STY):134.33	8029	0.9670-0.9896
16	#CONTAM#cont|000132|	TRUE	K.S(+45.03)KAEAESLYQSK(+45.03)YEELQ(+0.98)ITAGR.H	N	45.27	2591.29	22	6.2	1296.66	2	69.7185																																																																																																																																																																																																																																																	06Apr2024_DDH_3740_x18L_Slot1-29_2_8593.d	5085692	1	0	0	0	0	0	0	0	0	0	0	0	0	0	0	0	0	0	0	0	0	0	0	0	0	0	0	0	0	0	0	0	0	0	0	0	0	0	0	0	0	0	0	0	0	0	0	0	0	0	0	0	0	1	0	0	0	0	0	0	0	0	0	0	0	0	0	0	0	0	0	0	0	0	0	0	0	0	0	0	0	0	0	0	0	0	0	0	0	0	0	0	0	0	0	0	0	0	0	0	0	0	0	0	0	0	0	0	0	0	0	0	0	0	0	0	0	0	0	0	0	365	386	D3 Acetylation (K); D3 O-Acylation (STY); Deamidation (NQ)	S1:D3 O-Acylation (STY):41.94;K12:D3 Acetylation (K):121.68;Q17:Deamidation (NQ):0.00	40031	1.3241-1.3461
16	#CONTAM#cont|000132|	TRUE	K.S(+45.03)KAEAESLYQSK(+45.03)YEELQITAGR.H	N	66.49	2590.3	22	-1.6	864.44	3	69.8108	525	486	651			140	82.7			125	173		193		167										351	220	487	707	601	344					220	104	1260		1250					681	587				2460	6280	995	735	2380	3170			214			60													1730	97.4																																															7520	18400	12200			4860	3680			4130	5410		4670		5730										7010	11600	12300	8720	9450	7590					10800	2660	14300		46500					15200	28900				61800	191000	110000	16900	22500	106000			4470			2370													16300	3360																																															06Apr2024_DDH_3740_x17L_Slot1-28_1_8589.d	4964431	103	1	3	2	1	1	1	2	3	1	2	2	1	1	1	2	2	0	0	0	1	2	0	0	0	2	2	2	1	2	1	0	1	0	1	2	2	3	2	6	0	0	0	1	3	3	0	0	0	4	7	5	3	2	7	0	2	2	2	0	1	0	0	0	0	0	0	0	0	0	1	0	0	2	1	0	0	0	0	0	0	0	0	0	0	1	0	0	0	0	0	0	0	0	0	0	0	0	0	0	0	0	0	0	0	0	0	0	0	0	0	0	0	0	0	0	0	0	0	0	0	365	386	D3 Acetylation (K); D3 O-Acylation (STY)	S1:D3 O-Acylation (STY):72.73;K12:D3 Acetylation (K):183.74	42061	1.0014-1.0240
16	#CONTAM#cont|000132|	TRUE	N.S(+45.03)KIEISELNR.V	N	27.63	1232.68	10	-7.7	617.34	2	44.0518																													1120					365																	742	848																																																																																																	21200					6610																	8210	8660																																																																					06Apr2024_DDH_3740_x06L_Slot1-15_3_8550.d	3548947	10	0	0	0	0	0	0	0	0	0	0	0	0	0	0	0	0	0	1	0	0	0	0	0	0	0	0	0	0	2	0	0	0	0	1	0	0	0	0	0	0	0	0	0	0	0	0	0	0	0	0	1	2	0	0	0	0	0	1	0	0	1	1	0	0	0	0	0	0	0	0	0	0	0	0	0	0	0	0	0	0	0	0	0	0	0	0	0	0	0	0	0	0	0	0	0	0	0	0	0	0	0	0	0	0	0	0	0	0	0	0	0	0	0	0	0	0	0	0	0	0	394	403	D3 O-Acylation (STY)	S1:D3 O-Acylation (STY):96.93	25420	0.9143-0.9370
16	#CONTAM#cont|000132|	TRUE	R.S(+45.03)LDLDSIIAEVK.A	N	50.83	1346.74	12	2.7	674.369	2	96.0315																																																																																																																																																																																																																																																	29Feb2024_DDH_3740DDA_x27_Slot1-39_2_8288.d	5613931	19	0	0	0	0	0	0	0	0	0	0	0	0	0	0	0	0	0	0	0	0	0	0	0	0	0	0	0	0	0	0	0	0	0	0	0	0	0	0	0	0	0	0	0	0	0	1	1	1	3	1	2	2	2	0	0	0	0	0	0	0	0	0	0	0	0	0	0	0	0	0	0	0	0	0	0	0	0	0	0	2	2	0	0	0	0	0	0	0	0	0	1	0	0	0	0	1	0	0	0	0	0	0	0	0	0	0	0	0	0	0	0	0	0	0	0	0	0	0	0	0	344	355	D3 O-Acylation (STY)	S1:D3 O-Acylation (STY):105.53	127945	0.9950-1.0175
16	#CONTAM#cont|000132|	TRUE	R.S(+45.03)LDLDSIIAEVK(+45.03).A	N	54.11	1391.77	12	-1.4	696.885	2	118.174																																																																			466																																																																																																																								4460																																																						29Feb2024_DDH_3740DDA_x39_Slot1-52_3_8333.d	11664789	26	0	0	0	0	0	0	0	0	0	0	0	0	0	0	0	1	1	1	0	0	0	0	0	0	0	0	0	0	0	0	0	0	0	0	0	0	0	0	0	1	1	1	0	0	0	0	0	0	0	0	0	0	0	0	0	0	0	0	0	0	0	0	0	0	0	0	2	1	2	1	1	1	0	0	0	0	0	0	0	0	0	0	0	0	0	0	0	1	0	0	0	0	0	0	0	0	1	1	1	0	0	1	0	0	0	0	0	0	0	0	0	1	1	1	0	1	1	0	1	1	344	355	D3 Acetylation (K); D3 O-Acylation (STY)	S1:D3 O-Acylation (STY):31.67;K12:D3 Acetylation (K):1000.00	34647	1.0058-1.0283
16	#CONTAM#cont|000132|	TRUE	K.S(+45.03)LN(+0.98)NQFASFIDK(+45.03)VR.F	N	34.79	1728.9	14	16.9	865.46	2	94.6205																																																																																																																																																																																																																																																	29Feb2024_DDH_3740DDA_x33_Slot1-46_3_8311.d	14141137	4	0	0	0	0	0	0	0	0	0	0	0	0	0	0	0	0	0	0	0	0	0	0	0	0	0	0	0	0	0	0	0	0	0	0	0	0	0	0	0	0	0	0	0	0	0	0	0	0	0	0	0	0	0	0	0	0	0	0	0	0	0	0	0	0	0	0	0	0	0	0	0	0	0	0	0	0	0	0	0	0	0	0	0	0	0	0	0	0	0	0	0	0	0	1	0	0	0	0	1	0	0	0	0	0	0	1	0	0	0	0	0	0	0	0	0	0	1	0	0	0	186	199	D3 Acetylation (K); D3 O-Acylation (STY); Deamidation (NQ)	S1:D3 O-Acylation (STY):34.57;N3:Deamidation (NQ):0.00;K12:D3 Acetylation (K):1000.00	22000	1.0858-1.1082
16	#CONTAM#cont|000132|	TRUE	K.S(+45.03)LNN(+0.98)QFASFIDK(+45.03)VR.F	N	36.66	1728.9	14	19.9	865.465	2	93.9644																																																																																																																		870																																																																																																																								28100							29Feb2024_DDH_3740DDA_x37_Slot1-50_2_8324.d	6883413	5	0	0	0	0	0	0	0	0	0	0	0	0	0	0	0	0	0	0	0	0	0	0	0	0	0	0	0	0	0	0	0	0	0	0	0	0	0	0	0	0	0	0	0	0	0	0	0	0	0	0	0	0	0	0	0	0	0	0	0	0	0	0	0	0	0	0	0	0	0	0	0	0	0	0	0	0	0	0	0	0	0	0	0	0	0	0	0	0	0	0	0	0	0	0	0	0	0	0	0	0	0	0	0	0	0	1	0	0	0	1	0	0	1	1	0	0	0	0	1	0	186	199	D3 Acetylation (K); D3 O-Acylation (STY); Deamidation (NQ)	S1:D3 O-Acylation (STY):64.58;N4:Deamidation (NQ):12.79;K12:D3 Acetylation (K):1000.00	43080	1.0911-1.1135
16	#CONTAM#cont|000132|	TRUE	K.S(+45.03)LNNQ(+0.98)FASFIDK(+45.03)VR.F	N	38.43	1728.9	14	9.3	865.457	2	93.5233																																																																																																																		870				551																																																																																																																				28100				11000			29Feb2024_DDH_3740DDA_x40_Slot1-53_1_8334.d	8002941	5	0	0	0	0	0	0	0	0	0	0	0	0	0	0	0	0	0	0	0	0	0	0	0	0	0	0	0	0	0	0	0	0	0	0	0	0	0	0	0	0	0	0	0	0	0	0	0	0	0	0	0	0	0	0	0	0	0	0	0	0	0	0	0	0	0	0	0	0	0	0	0	0	0	0	0	0	0	0	0	0	0	0	0	0	0	0	0	0	0	0	0	0	0	0	0	0	0	0	0	0	0	0	0	0	0	0	0	0	1	0	0	0	1	1	1	0	0	1	0	0	186	199	D3 Acetylation (K); D3 O-Acylation (STY); Deamidation (NQ)	S1:D3 O-Acylation (STY):118.11;Q5:Deamidation (NQ):15.91;K12:D3 Acetylation (K):1000.00	35376	1.0813-1.1037
16	#CONTAM#cont|000132|	TRUE	K.S(+45.03)LNNQFASFIDK(+45.03).V	N	48.98	1472.74	12	-8.7	737.366	2	95.4871																																																																																																																																																																																																																																																	29Feb2024_DDH_3740DDA_x38_Slot1-51_1_8326.d	8142831	4	0	0	0	0	0	0	0	0	0	0	0	0	0	0	0	0	0	0	0	0	0	0	0	0	0	0	0	0	0	0	0	0	0	0	0	0	0	0	0	0	0	0	0	0	0	0	0	0	0	0	0	0	0	0	0	0	0	0	0	0	0	0	0	0	0	0	0	0	0	0	0	0	0	0	0	0	0	0	0	0	0	0	0	0	0	0	0	0	0	0	0	0	0	0	0	0	0	0	0	0	0	0	0	0	0	0	0	0	0	0	0	3	1	0	0	0	0	0	0	0	186	197	D3 Acetylation (K); D3 O-Acylation (STY)	S1:D3 O-Acylation (STY):106.82;K12:D3 Acetylation (K):1000.00	41778	0.9932-1.0157
16	#CONTAM#cont|000132|	TRUE	K.S(+45.03)LNNQFASFIDK(+45.03)VR.F	N	59.06	1727.91	14	-0.7	864.953	2	94.772													135			1950	1840	1900	215	73.8	140										258	274	289					352	399		1030	850					482		247		248		496	373	191							267	84.8				1410	1210	1140	399	336	228	105	168	197				414	435	389		326	502					251	383	86.5	114					188	659														437	1260	609	308		233	181	384	195													4270			20100	16000	51500	8680	2050	3720										3750	7430	8770					4440	4570		16800	8000					8550		5090		3190		6800	11000	2690							2950	2260				37100	21400	10400	5270	4650	3470	1910	2440	2940				5590	5680	12500		3240	7990					8400	7550	2870	2590					2900	9470														4330	14600	6340	9620		6890	6420	9450	4310	29Feb2024_DDH_3740DDA_x34_Slot1-47_3_8314.d	8913617	147	0	0	0	0	0	0	0	0	0	0	0	1	2	2	1	1	2	4	3	1	2	0	0	0	0	0	0	0	0	0	1	2	2	0	1	0	1	1	2	0	2	1	2	1	1	1	2	1	1	1	1	1	1	3	3	1	1	0	0	0	1	1	1	1	1	1	3	3	1	1	2	2	2	1	1	0	0	0	2	1	3	1	1	2	0	0	0	1	3	1	1	3	1	2	5	1	3	2	1	1	1	2	1	1	3	1	1	0	1	1	1	3	2	4	3	1	2	3	2	4	186	199	D3 Acetylation (K); D3 O-Acylation (STY)	S1:D3 O-Acylation (STY):122.76;K12:D3 Acetylation (K):1000.00	26468	1.0732-1.0956
16	#CONTAM#cont|000132|	TRUE	R.S(+45.03)LVN(+0.98)LGGSKSISIS(+45.03)VARGGGR.G	N	12.86	2105.17	21	4.9	527.301	4	40.1995																																																																																																																																																																																																																																																	06Apr2024_DDH_3740_x10L_Slot1-20_1_8564.d	3155057	1	0	0	0	0	0	0	0	0	0	0	0	0	0	0	0	0	0	0	0	0	0	0	0	0	0	0	0	1	0	0	0	0	0	0	0	0	0	0	0	0	0	0	0	0	0	0	0	0	0	0	0	0	0	0	0	0	0	0	0	0	0	0	0	0	0	0	0	0	0	0	0	0	0	0	0	0	0	0	0	0	0	0	0	0	0	0	0	0	0	0	0	0	0	0	0	0	0	0	0	0	0	0	0	0	0	0	0	0	0	0	0	0	0	0	0	0	0	0	0	0	66	86	D3 O-Acylation (STY); D3 O-Acylation (STY); Deamidation (NQ)	S1:D3 O-Acylation (STY):11.52;N4:Deamidation (NQ):1000.00;S14:D3 O-Acylation (STY):2.36	32921	0.8851-0.9079
16	#CONTAM#cont|000132|	TRUE	R.S(+45.03)LVNLGGS(+45.03)K.S	N	48.72	963.551	9	5	482.779	2	70.587																																																																																																																																																																																																																																																	29Feb2024_DDH_3740DDA_x33_Slot1-46_2_8310.d	13214601	3	0	0	0	0	0	0	0	0	0	0	0	0	0	0	0	0	0	0	0	0	0	0	0	0	0	0	0	0	0	0	0	0	0	0	0	0	0	0	0	0	0	0	0	0	0	0	0	0	0	0	0	1	0	0	0	0	0	0	0	0	0	0	0	0	0	0	0	0	0	0	0	0	0	0	0	0	0	0	0	0	0	0	0	0	0	0	0	1	0	0	0	0	0	0	0	0	0	1	0	0	0	0	0	0	0	0	0	0	0	0	0	0	0	0	0	0	0	0	0	0	66	74	D3 O-Acylation (STY); D3 O-Acylation (STY)	S1:D3 O-Acylation (STY):1000.00;S8:D3 O-Acylation (STY):1000.00	12267	0.8099-0.8325
16	#CONTAM#cont|000132|	TRUE	R.S(+45.03)LVNLGGSK(+45.03).S	N	52.5	963.551	9	-3.4	482.777	2	70.5155																797	614	382																						258																											706																					239																																																16200	6050	4320																						5950																											9270																					3220																																	29Feb2024_DDH_3740DDA_x38_Slot1-51_3_8328.d	6788422	55	0	0	0	0	0	0	0	0	0	0	0	0	0	0	0	3	1	2	0	0	0	0	0	0	0	0	0	0	0	0	0	0	0	0	0	0	0	0	1	1	1	1	0	0	0	1	2	1	0	0	0	1	1	1	1	0	0	0	0	0	2	2	1	2	1	1	2	1	1	1	1	1	0	0	0	0	0	0	0	0	0	0	0	0	0	0	0	1	1	1	0	0	0	1	0	0	1	0	2	0	0	0	0	0	0	0	2	0	0	2	1	1	1	1	1	1	1	1	1	1	66	74	D3 Acetylation (K); D3 O-Acylation (STY)	S1:D3 O-Acylation (STY):118.11;K9:D3 Acetylation (K):1000.00	23176	0.8144-0.8371
16	#CONTAM#cont|000132|	TRUE	R.S(+45.03)LVNLGGSK(+45.03)SISISVAR.G	N	65.11	1777.02	17	-7.5	889.503	2	82.9247																		1090													464	422	515							186	92.7																																						455	339	391	318	178	405					245	371			122				1400	1920	1490						263				162			1210	1040		479	521	688	1180	1220	868																		16400													7360	7860	15100							2390	1900																																						7400	7530	3820	3830	3580	4290					2670	3410			1850				9960	23100	10100						3170				2610			5890	8390		4180	4140	8720	7190	8350	7300	29Feb2024_DDH_3740DDA_x34_Slot1-47_1_8312.d	8037339	83	0	0	0	0	0	0	0	0	0	0	0	0	0	0	1	2	0	2	1	0	0	0	0	0	0	0	0	0	0	0	2	2	3	0	0	0	1	1	0	2	1	1	1	0	0	2	0	0	1	1	1	1	1	1	0	1	1	0	0	0	0	0	0	0	0	0	1	1	1	1	1	0	0	0	0	0	0	0	2	2	1	1	1	1	0	0	0	1	1	1	0	0	1	0	0	0	1	2	2	1	1	1	1	1	1	0	1	1	2	2	2	1	1	2	1	1	2	2	2	5	66	82	D3 Acetylation (K); D3 O-Acylation (STY)	S1:D3 O-Acylation (STY):144.88;K9:D3 Acetylation (K):1000.00	24351	1.1851-1.2074
16	#CONTAM#cont|000132|	TRUE	K.S(+45.03)SGGS(+45.03)SSVR.F	N	11.38	912.442	9	-16.3	457.216	2	49.0748																																																																																																																																																																																																																																																	29Feb2024_DDH_3740DDA_x31_Slot1-43_1_8301.d	3307959	1	0	0	0	0	0	0	0	0	0	0	0	0	0	0	0	0	0	0	0	0	0	0	0	0	0	0	0	0	0	0	0	0	0	0	0	0	0	0	0	0	0	0	0	0	0	0	0	0	0	0	0	0	0	0	0	0	0	0	0	0	0	0	0	0	0	0	0	0	0	0	0	0	0	0	0	0	0	0	0	0	0	0	0	0	0	0	0	0	0	0	1	0	0	0	0	0	0	0	0	0	0	0	0	0	0	0	0	0	0	0	0	0	0	0	0	0	0	0	0	0	625	633	D3 O-Acylation (STY); D3 O-Acylation (STY)	S1:D3 O-Acylation (STY):0.00;S5:D3 O-Acylation (STY):7.65	45846	0.7491-0.7718
16	#CONTAM#cont|000132|	TRUE	I.S(+45.03)VARGGGR.G	N	23.62	803.444	8	8.7	402.731	2	4.3084																																																																																																																																																																																																																																																	06Apr2024_DDH_3740_x07L_Slot1-16_2_8554.d	1525088	8	0	0	0	0	0	0	0	0	0	0	1	0	1	1	0	0	0	0	2	1	1	0	0	0	0	0	0	0	0	0	0	0	0	0	0	1	0	0	0	0	0	0	0	0	0	0	0	0	0	0	0	0	0	0	0	0	0	0	0	0	0	0	0	0	0	0	0	0	0	0	0	0	0	0	0	0	0	0	0	0	0	0	0	0	0	0	0	0	0	0	0	0	0	0	0	0	0	0	0	0	0	0	0	0	0	0	0	0	0	0	0	0	0	0	0	0	0	0	0	0	79	86	D3 O-Acylation (STY)	S1:D3 O-Acylation (STY):1000.00	173	0.7278-0.7509
16	#CONTAM#cont|000132|	TRUE	R.SEIDN(+0.98)VK.K	N	14.42	804.386	7	-18.9	403.188	2	34.9256																																																																																			3790	4000																																																																																																																							64100	36600																																					29Feb2024_DDH_3740DDA_x28_Slot1-40_2_8291.d	2624930	8	0	0	0	0	0	0	0	0	0	0	0	2	0	0	0	0	0	0	0	0	0	0	0	0	0	0	0	0	0	0	0	0	0	0	0	0	0	0	0	0	0	0	0	0	0	0	0	0	0	0	0	0	0	0	0	0	0	0	0	0	0	0	0	0	0	0	0	0	0	0	0	0	2	0	0	0	0	0	1	0	0	0	2	1	0	0	0	0	0	0	0	0	0	0	0	0	0	0	0	0	0	0	0	0	0	0	0	0	0	0	0	0	0	0	0	0	0	0	0	0	410	416	Deamidation (NQ)	N5:Deamidation (NQ):1000.00	22841	0.7337-0.7564
16	#CONTAM#cont|000132|	TRUE	R.SEIDN(+0.98)VK(+45.03)K.Q	N	27.02	977.511	8	18.8	489.772	2	19.3791																																																																																																																																																																																																																																																	06Apr2024_DDH_3740_x15L_Slot1-25_3_8583.d	3388252	1	0	0	0	0	0	0	0	0	0	0	0	0	0	0	0	0	0	0	0	0	0	0	0	0	0	0	0	0	0	0	0	0	0	0	0	0	0	0	0	0	0	0	0	0	1	0	0	0	0	0	0	0	0	0	0	0	0	0	0	0	0	0	0	0	0	0	0	0	0	0	0	0	0	0	0	0	0	0	0	0	0	0	0	0	0	0	0	0	0	0	0	0	0	0	0	0	0	0	0	0	0	0	0	0	0	0	0	0	0	0	0	0	0	0	0	0	0	0	0	0	410	417	D3 Acetylation (K); Deamidation (NQ)	N5:Deamidation (NQ):1000.00;K7:D3 Acetylation (K):11.06	1921	0.7906-0.8136
16	#CONTAM#cont|000132|	TRUE	R.SEIDN(+0.98)VK(+45.03)K(+45.03)QISNLQQSISDAEQR.G	N	55.81	2720.37	23	3.3	907.8	3	85.4434																																																										221									101																																																																																																															4260									4410																																																						06Apr2024_DDH_3740_x23L_Slot1-34_1_8611.d	9367994	3	0	0	0	0	0	0	0	0	0	0	0	0	0	0	0	0	0	0	0	0	0	0	0	0	0	0	0	0	0	0	1	0	0	0	0	0	0	0	0	0	0	0	0	0	0	0	0	0	0	0	0	0	0	0	0	0	0	1	0	0	0	0	0	0	0	0	1	0	0	0	0	0	0	0	0	0	0	0	0	0	0	0	0	0	0	0	0	0	0	0	0	0	0	0	0	0	0	0	0	0	0	0	0	0	0	0	0	0	0	0	0	0	0	0	0	0	0	0	0	0	410	432	D3 Acetylation (K); D3 Acetylation (K); Deamidation (NQ)	N5:Deamidation (NQ):16.11;K7:D3 Acetylation (K):1000.00;K8:D3 Acetylation (K):1000.00	18272	0.9570-0.9797
16	#CONTAM#cont|000132|	TRUE	R.SEIDNVK.K	N	38.39	803.403	7	-8.2	402.705	2	11.5143																																																	198		189	415	338																																																																																																																				6300		5430	9350	11000																																																																				06Apr2024_DDH_3740_x18L_Slot1-29_1_8592.d	2242825	20	0	0	0	0	1	0	0	0	0	1	0	0	0	0	0	0	0	0	0	0	0	0	0	0	0	0	0	1	1	1	0	0	0	1	0	1	0	0	0	0	0	0	0	0	0	0	0	0	1	2	2	1	2	1	0	0	0	0	0	0	1	1	1	0	0	0	0	0	0	0	0	0	1	0	0	0	0	0	0	0	0	0	0	0	0	0	0	0	0	0	0	0	0	0	0	0	0	0	0	0	0	0	0	0	0	0	0	0	0	0	0	0	0	0	0	0	0	0	0	0	410	416			1339	0.7398-0.7629
16	#CONTAM#cont|000132|	TRUE	R.SEIDNVK(+45.03)K.Q	N	44.59	976.527	8	-0.4	489.271	2	19.4688															149			251								429	629	1910	2010	1930				1630	1490	1430		290						228					2750	2960	2990	4590	4180	4960					533	635	1190	1070	1340										453	177	187	446	357	474																																																									4330			5000								13200	10100	24000	24100	20300				20200	18500	21700		5830						5280					30300	65400	67800	51300	48600	106000					8410	18600	14600	14000	18000										11200	6520	5530	12600	5420	9670																																											06Apr2024_DDH_3740_x17L_Slot1-28_1_8589.d	2531016	98	2	2	1	1	1	2	2	1	1	1	1	1	2	1	1	1	1	1	0	1	0	1	0	1	1	2	1	1	1	1	2	2	0	1	1	1	1	1	1	1	1	1	1	1	1	1	1	0	2	2	2	5	2	4	0	2	1	2	1	3	2	1	1	1	0	1	1	1	1	1	1	1	2	1	1	2	1	1	0	0	0	0	0	0	0	0	1	0	0	0	0	0	0	0	0	0	0	0	0	0	0	0	0	0	0	0	0	0	0	0	0	0	0	0	0	0	0	0	0	0	410	417	D3 Acetylation (K)	K7:D3 Acetylation (K):17.01	4014	0.8026-0.8256
16	#CONTAM#cont|000132|	TRUE	R.SEIDNVK(+45.03)K(+45.03).Q	N	44.46	1021.56	8	-9.1	511.78	2	33.8636																166																																115						209																																																																																		2890																																3500						4260																																																																			06Apr2024_DDH_3740_x23L_Slot1-34_1_8611.d	6253010	33	0	0	0	0	0	0	0	0	0	0	0	0	0	0	0	1	1	1	0	0	0	0	0	0	0	0	0	0	0	0	0	0	0	0	0	0	0	1	1	2	2	1	0	0	1	1	2	1	0	0	0	1	2	1	2	0	0	0	0	0	1	0	2	1	1	0	1	1	1	1	2	1	0	0	0	0	0	0	0	0	0	0	0	0	0	0	0	0	0	0	0	0	0	0	0	0	0	0	0	0	0	0	0	0	0	0	0	0	0	0	0	0	0	0	0	0	0	0	0	0	410	417	D3 Acetylation (K); D3 Acetylation (K)	K7:D3 Acetylation (K):1000.00;K8:D3 Acetylation (K):1000.00	3176	0.8154-0.8384
16	#CONTAM#cont|000132|	TRUE	R.SEIDNVK(+45.03)K(+45.03)Q(+0.98)ISNLQQSISDAEQR.G	N	52.74	2720.37	23	6.7	907.804	3	85.441																	222																																				186															163																																																																					2890																																				3250															4820																																																					06Apr2024_DDH_3740_x23L_Slot1-34_2_8612.d	9607011	10	0	0	0	0	0	0	0	0	0	0	0	0	0	0	0	0	1	0	0	0	0	0	0	0	0	0	0	0	0	0	0	0	0	0	1	2	0	0	0	0	0	0	0	0	0	1	0	0	0	0	0	0	1	1	0	0	0	1	0	0	0	0	0	0	0	0	0	2	0	0	0	0	0	0	0	0	0	0	0	0	0	0	0	0	0	0	0	0	0	0	0	0	0	0	0	0	0	0	0	0	0	0	0	0	0	0	0	0	0	0	0	0	0	0	0	0	0	0	0	0	410	432	D3 Acetylation (K); D3 Acetylation (K); Deamidation (NQ)	K7:D3 Acetylation (K):1000.00;K8:D3 Acetylation (K):1000.00;Q9:Deamidation (NQ):15.92	17196	0.9625-0.9851
16	#CONTAM#cont|000132|	TRUE	R.SEIDNVK(+45.03)K(+45.03)QISN(+0.98)LQQSISDAEQR.G	N	50.59	2720.37	23	-2.6	1361.18	2	85.1799																																																										221																																																																																																																								8510																																																															06Apr2024_DDH_3740_x05L_Slot1-14_2_8546.d	5456269	6	0	0	0	0	0	0	0	0	0	0	0	0	0	1	0	0	0	0	0	1	0	0	0	0	0	0	0	1	0	0	0	0	0	0	0	0	0	0	0	0	0	0	0	0	0	0	0	0	0	0	0	0	0	0	0	0	0	2	0	1	0	0	0	0	0	0	0	0	0	0	0	0	0	0	0	0	0	0	0	0	0	0	0	0	0	0	0	0	0	0	0	0	0	0	0	0	0	0	0	0	0	0	0	0	0	0	0	0	0	0	0	0	0	0	0	0	0	0	0	0	410	432	D3 Acetylation (K); D3 Acetylation (K); Deamidation (NQ)	K7:D3 Acetylation (K):1000.00;K8:D3 Acetylation (K):1000.00;N12:Deamidation (NQ):29.29	93574	1.3636-1.3855
16	#CONTAM#cont|000132|	TRUE	R.SEIDNVK(+45.03)K(+45.03)QISNLQ(+0.98)QSISDAEQR.G	N	37.64	2720.37	23	12.4	1361.21	2	85.2379																																																																																																																																																																																																																																																	06Apr2024_DDH_3740_x11L_Slot1-21_1_8567.d	5456603	2	0	0	0	0	0	0	0	0	0	0	0	0	0	0	0	0	0	0	0	0	0	0	0	0	0	0	0	0	0	1	1	0	0	0	0	0	0	0	0	0	0	0	0	0	0	0	0	0	0	0	0	0	0	0	0	0	0	0	0	0	0	0	0	0	0	0	0	0	0	0	0	0	0	0	0	0	0	0	0	0	0	0	0	0	0	0	0	0	0	0	0	0	0	0	0	0	0	0	0	0	0	0	0	0	0	0	0	0	0	0	0	0	0	0	0	0	0	0	0	0	410	432	D3 Acetylation (K); D3 Acetylation (K); Deamidation (NQ)	K7:D3 Acetylation (K):1000.00;K8:D3 Acetylation (K):1000.00;Q14:Deamidation (NQ):0.00	104105	1.3724-1.3942
16	#CONTAM#cont|000132|	TRUE	R.SEIDNVK(+45.03)K(+45.03)QISNLQQ.S	N	46.5	1832.98	15	-0.7	917.491	2	67.6479																												2770	2510	2350																							68.9	73.8																																																																																														24600	74000	19700																							1500	4300																																																																			06Apr2024_DDH_3740_x10L_Slot1-20_3_8566.d	4457266	11	0	0	0	0	0	0	0	0	0	0	0	0	0	0	0	0	0	0	0	0	0	0	0	0	0	0	0	1	3	1	0	0	0	0	0	0	0	0	0	0	0	0	0	0	0	0	0	0	0	2	0	1	1	2	0	0	0	0	0	0	0	0	0	0	0	0	0	0	0	0	0	0	0	0	0	0	0	0	0	0	0	0	0	0	0	0	0	0	0	0	0	0	0	0	0	0	0	0	0	0	0	0	0	0	0	0	0	0	0	0	0	0	0	0	0	0	0	0	0	0	410	424	D3 Acetylation (K); D3 Acetylation (K)	K7:D3 Acetylation (K):1000.00;K8:D3 Acetylation (K):1000.00	80899	1.0978-1.1202
16	#CONTAM#cont|000132|	TRUE	R.SEIDNVK(+45.03)K(+45.03)QISNLQQ(+0.98)SISDAEQR.G	N	25.96	2720.37	23	4.9	1361.2	2	85.3379																																																																																																																																																																																																																																																	06Apr2024_DDH_3740_x10L_Slot1-20_2_8565.d	5384807	2	0	0	0	0	0	0	0	0	0	0	0	0	0	0	0	0	0	0	0	0	0	0	0	0	0	0	0	0	1	1	0	0	0	0	0	0	0	0	0	0	0	0	0	0	0	0	0	0	0	0	0	0	0	0	0	0	0	0	0	0	0	0	0	0	0	0	0	0	0	0	0	0	0	0	0	0	0	0	0	0	0	0	0	0	0	0	0	0	0	0	0	0	0	0	0	0	0	0	0	0	0	0	0	0	0	0	0	0	0	0	0	0	0	0	0	0	0	0	0	0	410	432	D3 Acetylation (K); D3 Acetylation (K); Deamidation (NQ)	K7:D3 Acetylation (K):1000.00;K8:D3 Acetylation (K):1000.00;Q15:Deamidation (NQ):11.06	109250	1.3610-1.3829
16	#CONTAM#cont|000132|	TRUE	R.SEIDNVK(+45.03)K(+45.03)QISNLQQSISDAEQR.G	N	73.91	2719.39	23	-1.2	907.466	3	85.2097	1250	899	1300	782	718	898	1020	822	762	1360	1150	1150		1480	1510	2060	1760	2070		675				191	1210	1560	1690	13600	13300	13300	404	870	1330	3800	2410	1220							341						5310	5960	5760	11200	11100	10000				724	613	717							384		63.7				590	876			540	616							198		119																																		12300	25200	13700	10300	26900	8990	13200	11100	35900	14100	14700	11700		15900	15700	20900	20400	19700		8850				8100	15000	18900	37100	376000	186000	310000	11000	20800	22700	63100	25000	35900							5420						133000	132000	103000	103000	134000	314000				7820	7060	16100							14100		3060				8590	8540			5850	7680							6280		3190																																		06Apr2024_DDH_3740_x10L_Slot1-20_3_8566.d	5322981	228	2	2	1	1	3	2	2	3	3	2	2	2	2	4	2	3	2	3	2	3	0	2	1	2	4	4	4	11	3	10	2	4	9	5	4	4	4	3	2	1	1	1	2	2	3	1	0	0	5	5	5	5	9	8	2	0	0	8	2	5	4	1	1	0	0	0	5	5	2	3	1	2	1	1	1	0	1	1	1	0	1	0	1	1	2	1	2	0	0	0	0	0	0	0	0	0	0	0	0	0	1	0	0	0	0	0	0	0	0	0	0	0	0	0	0	0	0	0	0	0	410	432	D3 Acetylation (K); D3 Acetylation (K)	K7:D3 Acetylation (K):1000.00;K8:D3 Acetylation (K):1000.00	111387	0.9842-1.0068
16	#CONTAM#cont|000132|	TRUE	R.SEIDNVK(+45.03)K(+45.03)QISNLQQSISDAEQRGENALK.D	N	42.16	3331.71	29	-2.5	1111.58	3	90.023																																																																																																																																																																																																																																																	06Apr2024_DDH_3740_x17L_Slot1-28_1_8589.d	5943588	3	0	0	0	0	0	0	0	0	0	0	0	0	0	0	0	0	0	0	0	0	0	0	0	0	0	0	0	0	0	0	0	0	0	0	0	0	0	0	0	0	0	0	0	0	0	0	0	0	1	1	1	0	0	0	0	0	0	0	0	0	0	0	0	0	0	0	0	0	0	0	0	0	0	0	0	0	0	0	0	0	0	0	0	0	0	0	0	0	0	0	0	0	0	0	0	0	0	0	0	0	0	0	0	0	0	0	0	0	0	0	0	0	0	0	0	0	0	0	0	0	410	438	D3 Acetylation (K); D3 Acetylation (K)	K7:D3 Acetylation (K):65.57;K8:D3 Acetylation (K):52.30	58992	1.1094-1.1318
16	#CONTAM#cont|000132|	TRUE	R.SEIDNVKK.Q	N	42.84	931.497	8	-2.7	466.755	2	7.6721																																																																																																																																																																																																																																																	06Apr2024_DDH_3740_x18L_Slot1-29_1_8592.d	1983341	8	0	0	0	0	0	0	0	0	0	0	0	0	0	0	0	0	0	0	0	0	0	0	0	0	0	0	0	0	0	0	0	0	0	0	0	1	0	0	0	0	0	0	0	0	0	0	0	0	1	1	1	1	1	2	0	0	0	0	0	0	0	0	0	0	0	0	0	0	0	0	0	0	0	0	0	0	0	0	0	0	0	0	0	0	0	0	0	0	0	0	0	0	0	0	0	0	0	0	0	0	0	0	0	0	0	0	0	0	0	0	0	0	0	0	0	0	0	0	0	0	410	417			488	0.7915-0.8145
16	#CONTAM#cont|000132|	TRUE	R.SEIDNVKK(+45.03).Q	N	34.01	976.527	8	-2.7	489.269	2	21.5261																																																																																																																																																																																																																																																	06Apr2024_DDH_3740_x18L_Slot1-29_2_8593.d	2753308	4	0	0	0	0	0	0	0	0	0	0	0	0	0	0	0	0	0	0	0	0	0	0	0	0	0	0	0	0	0	0	0	0	1	0	0	0	0	0	0	0	0	0	0	0	0	0	0	0	0	0	0	0	1	0	0	0	0	0	0	0	0	0	0	0	1	0	0	0	0	0	0	0	0	0	0	0	0	0	0	0	0	0	0	0	0	1	0	0	0	0	0	0	0	0	0	0	0	0	0	0	0	0	0	0	0	0	0	0	0	0	0	0	0	0	0	0	0	0	0	0	410	417	D3 Acetylation (K)	K8:D3 Acetylation (K):0.00	4753	0.8035-0.8265
16	#CONTAM#cont|000132|	TRUE	R.SEIDNVKKQ(+0.98)ISN(+0.98)LQ(+0.98)QS(+45.03)ISDAEQR.G	N	14.75	2677.31	23	-0.7	670.332	4	79.8732																																																																																																																																																																																																																																																	06Apr2024_DDH_3740_x11L_Slot1-21_1_8567.d	5192365	1	0	0	0	0	0	0	0	0	0	0	0	0	0	0	0	0	0	0	0	0	0	0	0	0	0	0	0	0	0	0	1	0	0	0	0	0	0	0	0	0	0	0	0	0	0	0	0	0	0	0	0	0	0	0	0	0	0	0	0	0	0	0	0	0	0	0	0	0	0	0	0	0	0	0	0	0	0	0	0	0	0	0	0	0	0	0	0	0	0	0	0	0	0	0	0	0	0	0	0	0	0	0	0	0	0	0	0	0	0	0	0	0	0	0	0	0	0	0	0	0	410	432	D3 O-Acylation (STY); Deamidation (NQ); Deamidation (NQ); Deamidation (NQ)	Q9:Deamidation (NQ):14.19;N12:Deamidation (NQ):9.29;Q14:Deamidation (NQ):11.15;S16:D3 O-Acylation (STY):5.03	94792	0.8869-0.9097
16	#CONTAM#cont|000132|	TRUE	D.SELK(+45.03)NMQDMVEDYR.N	N	13.88	1801.81	14	-10.3	901.901	2	58.0707																																																																																																																																																																																																																																																	06Apr2024_DDH_3740_x17L_Slot1-28_1_8589.d	4396539	1	0	0	0	0	0	0	0	0	0	0	0	0	0	0	0	0	0	0	0	0	0	0	0	0	0	0	0	0	0	0	0	0	0	0	0	0	0	0	0	0	0	0	0	0	0	0	0	0	1	0	0	0	0	0	0	0	0	0	0	0	0	0	0	0	0	0	0	0	0	0	0	0	0	0	0	0	0	0	0	0	0	0	0	0	0	0	0	0	0	0	0	0	0	0	0	0	0	0	0	0	0	0	0	0	0	0	0	0	0	0	0	0	0	0	0	0	0	0	0	0	254	267	D3 Acetylation (K)	K4:D3 Acetylation (K):1000.00	30369	1.1049-1.1273
16	#CONTAM#cont|000132|	TRUE	G.SFGAGGGFGSR.S	N	33.09	998.457	11	2.2	500.237	2	26.4372																																																																																																																																																																																																																																																	06Apr2024_DDH_3740_x17L_Slot1-28_3_8591.d	2855904	8	0	0	0	0	0	0	0	0	0	0	0	0	0	0	0	0	0	0	0	0	0	0	0	0	0	0	0	0	0	0	0	0	0	0	0	0	0	0	0	0	0	0	0	0	0	0	0	0	2	1	1	1	2	1	0	0	0	0	0	0	0	0	0	0	0	0	0	0	0	0	0	0	0	0	0	0	0	0	0	0	0	0	0	0	0	0	0	0	0	0	0	0	0	0	0	0	0	0	0	0	0	0	0	0	0	0	0	0	0	0	0	0	0	0	0	0	0	0	0	0	55	65			7233	0.8292-0.8521
16	#CONTAM#cont|000132|	TRUE	R.SGGGFS(+45.03)SGS(+45.03)AGI.I	N	11.23	1072.49	12	-7.4	537.244	2	33.7318																																																																																																																																																																																																																																																	29Feb2024_DDH_3740DDA_x33_Slot1-46_2_8310.d	10719914	1	0	0	0	0	0	0	0	0	0	0	0	0	0	0	0	0	0	0	0	0	0	0	0	0	0	0	0	0	0	0	0	0	0	0	0	0	0	0	0	0	0	0	0	0	0	0	0	0	0	0	0	0	0	0	0	0	0	0	0	0	0	0	0	0	0	0	0	0	0	0	0	0	0	0	0	0	0	0	0	0	0	0	0	0	0	0	0	0	0	0	0	0	0	0	0	0	0	1	0	0	0	0	0	0	0	0	0	0	0	0	0	0	0	0	0	0	0	0	0	0	13	24	D3 O-Acylation (STY); D3 O-Acylation (STY)	S6:D3 O-Acylation (STY):17.01;S9:D3 O-Acylation (STY):14.04	1013	0.8190-0.8416
16	#CONTAM#cont|000132|	TRUE	R.SGGGFS(+45.03)SGSAGIIN(+0.98)YQ(+0.98)R.R	N	16.92	1703.78	17	-8.2	568.924	3	54.1748																																																																													412																																																																																																																								4900																																												29Feb2024_DDH_3740DDA_x26_Slot1-38_2_8283.d	3217416	1	0	0	0	0	0	0	0	0	0	0	0	0	0	0	0	0	0	0	0	0	0	0	0	0	0	0	0	0	0	0	0	0	0	0	0	0	0	0	0	0	0	0	0	0	0	0	0	0	0	0	0	0	0	0	0	0	0	0	0	0	0	0	0	0	0	0	0	0	0	0	0	0	0	0	0	0	1	0	0	0	0	0	0	0	0	0	0	0	0	0	0	0	0	0	0	0	0	0	0	0	0	0	0	0	0	0	0	0	0	0	0	0	0	0	0	0	0	0	0	0	13	29	D3 O-Acylation (STY); Deamidation (NQ); Deamidation (NQ)	S6:D3 O-Acylation (STY):0.00;N14:Deamidation (NQ):1000.00;Q16:Deamidation (NQ):1000.00	67470	0.7890-0.8117
16	#CONTAM#cont|000132|	TRUE	R.SGGGFSSGSAGIIN(+0.98)YQR.R	N	59.11	1657.77	17	0.2	829.892	2	43.1123																										112																							914		1030																																																																																															4980																							10600		13200																																																																						06Apr2024_DDH_3740_x17L_Slot1-28_1_8589.d	3672289	23	1	2	0	0	0	0	0	0	0	0	0	0	0	0	0	0	0	0	0	0	0	0	0	0	1	2	1	0	0	1	0	0	1	0	1	1	0	0	0	0	0	0	0	0	0	0	0	0	3	2	2	0	0	3	0	0	0	0	0	1	0	0	0	0	0	0	0	0	0	0	1	0	0	0	0	0	0	0	0	0	0	0	0	0	0	0	0	0	0	0	0	0	0	0	0	0	0	0	0	0	0	0	0	0	0	0	0	0	0	0	0	0	0	0	0	0	0	0	0	0	13	29	Deamidation (NQ)	N14:Deamidation (NQ):55.92	17128	1.0249-1.0474
16	#CONTAM#cont|000132|	TRUE	R.SGGGFSSGSAGIINYQ(+0.98)R.R	N	59.9	1657.77	17	-2.3	829.89	2	44.5929	118																									112		138						1260		941														958	1030																																																																						4180																									2490		3680						14700		10500														12400	13200																																																																						06Apr2024_DDH_3740_x17L_Slot1-28_2_8590.d	3711029	22	2	1	1	0	0	0	0	0	0	0	0	0	1	1	1	0	0	0	0	0	0	0	0	0	1	1	1	1	0	1	0	0	0	2	1	1	0	0	0	0	0	0	0	1	0	0	0	0	0	2	1	1	0	0	0	0	0	0	0	0	0	0	1	0	0	0	0	0	0	0	0	0	0	0	0	0	0	0	0	0	0	0	0	0	0	0	0	0	0	0	0	0	0	0	0	0	0	0	0	0	0	0	0	0	0	0	0	0	0	0	0	0	0	0	0	0	0	0	0	0	13	29	Deamidation (NQ)	Q16:Deamidation (NQ):0.00	18788	1.0429-1.0654
16	#CONTAM#cont|000132|	TRUE	R.SGGGFSSGSAGIINYQR.R	N	69.17	1656.79	17	-0.1	829.391	2	55.905	7500	7350	7800	1430	1710	1750	998		1020	1070	1170	1160	2680	2630	2860	842	812		355	715	725	352	575		5020	5080	4870	2030	2060	1770	1010	1060		4600	5000	4780	1180	1380	1420	999	949	999	1570		1420				21800	22600	23500	3970	4130	4240	563	552	679	1860	1740	1900	2120	1720	2150	1700	1320		3940	3720	3600	2060	1900	2060	1790	501	1530		1320		1190	1100	889	379	354	283	1950	1800	1720						293							531	171																				289000	144000	219000	15400	39300	38000	11200		13700	13600	28800	14800	28500	55400	56900	10200	11200		25000	9880	11800	6450	8050		93900	145000	93600	20900	20500	22600	13100	12200		49200	175000	46100	16300	16500	30500	13700	12800	11200	16300		17300				727000	1300000	582000	80800	157000	128000	8690	7780	8160	19600	22300	20300	22500	20500	47800	16600	16500	31200	119000	72600	69100	22900	20600	21100	19800	27600	19000		15200		14300	23600	12700	5060	6510	6010	19100	38300	17800						4740							6490	2790																				29Feb2024_DDH_3740DDA_x34_Slot1-47_3_8314.d	6985245	210	6	4	5	2	2	2	1	2	1	1	2	2	3	2	2	1	1	1	2	2	1	2	1	1	3	4	4	1	2	2	2	1	1	2	5	2	2	2	2	2	2	2	1	1	2	1	2	1	11	11	11	3	5	3	1	2	1	2	2	2	2	2	2	2	2	2	4	2	3	1	1	2	1	2	2	1	2	0	1	2	1	1	2	2	1	2	2	0	0	0	1	1	1	0	0	0	0	0	0	4	2	2	0	0	0	0	0	0	0	0	0	0	0	0	0	0	0	0	0	0	13	29			10497	1.0112-1.0337
16	#CONTAM#cont|000132|	TRUE	G.SGGGSSGGSIGGR.G	N	51	1034.47	13	2.6	518.246	2	4.78																																																			358																																																																																																																								6450																																																																						06Apr2024_DDH_3740_x17L_Slot1-28_2_8590.d	1673438	8	0	0	0	0	0	0	0	0	0	0	0	0	0	0	0	0	0	0	0	0	0	0	0	0	0	0	0	0	0	1	0	0	0	0	0	0	0	0	0	0	0	0	0	0	0	0	0	0	1	1	1	1	1	1	0	0	0	0	0	0	0	0	0	0	0	0	0	0	1	0	0	0	0	0	0	0	0	0	0	0	0	0	0	0	0	0	0	0	0	0	0	0	0	0	0	0	0	0	0	0	0	0	0	0	0	0	0	0	0	0	0	0	0	0	0	0	0	0	0	0	604	616			203	0.7998-0.8228
16	#CONTAM#cont|000132|	TRUE	G.SGGGSYGSGGGGGGGR.G	N	56.01	1225.51	16	-2.6	613.759	2	4.0987																																																																																																																																																																																																																																																	06Apr2024_DDH_3740_x17L_Slot1-28_3_8591.d	1642685	3	0	0	0	0	0	0	0	0	0	0	0	0	0	0	0	0	0	0	0	0	0	0	0	0	0	0	0	0	0	0	0	0	0	0	0	0	0	0	0	0	0	0	0	0	0	0	0	0	1	0	1	0	0	1	0	0	0	0	0	0	0	0	0	0	0	0	0	0	0	0	0	0	0	0	0	0	0	0	0	0	0	0	0	0	0	0	0	0	0	0	0	0	0	0	0	0	0	0	0	0	0	0	0	0	0	0	0	0	0	0	0	0	0	0	0	0	0	0	0	0	534	549			41	0.8476-0.8705
16	#CONTAM#cont|000132|	TRUE	S.SGGY(+45.03)RGGS(+45.03)GGGGGGSSGGR.G	N	12.13	1615.72	19	9.3	808.875	2	50.2578																																																																																																																																																																																																																																																	06Apr2024_DDH_3740_x17L_Slot1-28_2_8590.d	3985793	1	0	0	0	0	0	0	0	0	0	0	0	0	0	0	0	0	0	0	0	0	0	0	0	0	0	0	0	0	0	0	0	0	0	0	0	0	0	0	0	0	0	0	0	0	0	0	0	0	0	1	0	0	0	0	0	0	0	0	0	0	0	0	0	0	0	0	0	0	0	0	0	0	0	0	0	0	0	0	0	0	0	0	0	0	0	0	0	0	0	0	0	0	0	0	0	0	0	0	0	0	0	0	0	0	0	0	0	0	0	0	0	0	0	0	0	0	0	0	0	0	584	602	D3 O-Acylation (STY); D3 O-Acylation (STY)	Y4:D3 O-Acylation (STY):4.40;S8:D3 O-Acylation (STY):0.00	23795	1.1094-1.1318
16	#CONTAM#cont|000132|	TRUE	S.SGGY(+45.03)RGGSGGGGGGS(+45.03)SGGR.G	N	11.51	1615.72	19	-3.4	539.579	3	45.9469																																																																																																																																																																																																																																																	06Apr2024_DDH_3740_x17L_Slot1-28_2_8590.d	3777015	1	0	0	0	0	0	0	0	0	0	0	0	0	0	0	0	0	0	0	0	0	0	0	0	0	0	0	0	0	0	0	0	0	0	0	0	0	0	0	0	0	0	0	0	0	0	0	0	0	0	1	0	0	0	0	0	0	0	0	0	0	0	0	0	0	0	0	0	0	0	0	0	0	0	0	0	0	0	0	0	0	0	0	0	0	0	0	0	0	0	0	0	0	0	0	0	0	0	0	0	0	0	0	0	0	0	0	0	0	0	0	0	0	0	0	0	0	0	0	0	0	584	602	D3 O-Acylation (STY); D3 O-Acylation (STY)	Y4:D3 O-Acylation (STY):12.33;S15:D3 O-Acylation (STY):0.00	19884	0.8402-0.8631
16	#CONTAM#cont|000132|	TRUE	R.SGYRSGGGFSSGS(+45.03)AGIIN.Y	N	13.8	1717.81	18	-1.8	573.606	3	71.9576										139																																																																																																																								4870																																																																																																															06Apr2024_DDH_3740_x04L_Slot1-13_1_8542.d	4639871	1	0	0	0	0	0	0	0	0	0	1	0	0	0	0	0	0	0	0	0	0	0	0	0	0	0	0	0	0	0	0	0	0	0	0	0	0	0	0	0	0	0	0	0	0	0	0	0	0	0	0	0	0	0	0	0	0	0	0	0	0	0	0	0	0	0	0	0	0	0	0	0	0	0	0	0	0	0	0	0	0	0	0	0	0	0	0	0	0	0	0	0	0	0	0	0	0	0	0	0	0	0	0	0	0	0	0	0	0	0	0	0	0	0	0	0	0	0	0	0	0	9	26	D3 O-Acylation (STY)	S13:D3 O-Acylation (STY):14.04	90155	0.8237-0.8467
16	#CONTAM#cont|000132|	TRUE	K.SIS(+45.03)ISVAR.G	N	12.91	876.511	8	-8.7	439.257	2	41.1944																																																																																																																																																																																																																																																	06Apr2024_DDH_3740_x10L_Slot1-20_1_8564.d	3203694	1	0	0	0	0	0	0	0	0	0	0	0	0	0	0	0	0	0	0	0	0	0	0	0	0	0	0	0	1	0	0	0	0	0	0	0	0	0	0	0	0	0	0	0	0	0	0	0	0	0	0	0	0	0	0	0	0	0	0	0	0	0	0	0	0	0	0	0	0	0	0	0	0	0	0	0	0	0	0	0	0	0	0	0	0	0	0	0	0	0	0	0	0	0	0	0	0	0	0	0	0	0	0	0	0	0	0	0	0	0	0	0	0	0	0	0	0	0	0	0	0	75	82	D3 O-Acylation (STY)	S3:D3 O-Acylation (STY):0.00	34281	0.7943-0.8173
16	#CONTAM#cont|000132|	TRUE	K.SIS(+45.03)ISVARGGGR.G	N	11.75	1203.68	12	-10.2	402.224	3	29.4168																																																																																																																																																																																																																																																	29Feb2024_DDH_3740DDA_x31_Slot1-43_3_8303.d	2346744	1	0	0	0	0	0	0	0	0	0	0	0	0	0	0	0	0	0	0	0	0	0	0	0	0	0	0	0	0	0	0	0	0	0	0	0	0	0	0	0	0	0	0	0	0	0	0	0	0	0	0	0	0	0	0	0	0	0	0	0	0	0	0	0	0	0	0	0	0	0	0	0	0	0	0	0	0	0	0	0	0	0	0	0	0	0	0	0	0	0	0	0	0	1	0	0	0	0	0	0	0	0	0	0	0	0	0	0	0	0	0	0	0	0	0	0	0	0	0	0	0	75	86	D3 O-Acylation (STY)	S3:D3 O-Acylation (STY):0.00	18120	0.7246-0.7473
16	#CONTAM#cont|000132|	TRUE	Q.SISDAEQR.G	N	35.43	904.425	8	-1.9	453.219	2	7.4833																												1460	1320	1530																																																																																																																						21500	24100	27700																																																																																											06Apr2024_DDH_3740_x18L_Slot1-29_1_8592.d	1966632	19	0	1	0	0	0	0	1	0	1	0	0	0	0	0	0	0	0	0	0	0	0	0	0	0	1	3	2	1	1	1	0	0	0	0	0	0	0	0	0	0	0	0	0	0	0	0	0	0	1	1	1	1	1	1	0	0	0	1	0	0	0	0	0	0	0	0	0	0	0	0	0	0	0	0	0	0	0	0	0	0	0	0	0	0	0	0	0	0	0	0	0	0	0	0	0	0	0	0	0	0	0	0	0	0	0	0	0	0	0	0	0	0	0	0	0	0	0	0	0	0	425	432			465	0.7666-0.7897
16	#CONTAM#cont|000132|	TRUE	K.SISISVAR.G	N	37.44	831.481	8	-3.8	416.745	2	32.0109			154									127					247													462				268	513		390						734	1240	1010			303	2190	2210	2200				243		165	342	338	165	321		288				638					269																																																			3010									4940					6040													5110				5510	7480		6810						29000	31500	28700			4190	57100	29700	27800				4810		5050	10800	4980	4580	15400	13400	12100				9170					13200																																																	06Apr2024_DDH_3740_x21L_Slot1-32_2_8604.d	3212342	102	1	2	2	1	1	1	1	1	1	0	1	2	1	2	1	1	1	1	0	1	0	0	0	0	1	1	2	1	2	1	1	1	1	2	1	2	1	1	1	1	1	2	2	2	2	1	1	2	2	4	3	0	0	1	1	1	2	3	1	1	2	2	2	2	1	1	2	1	1	1	1	2	1	1	1	0	0	0	1	2	1	0	1	1	0	0	0	0	0	0	0	0	1	0	0	0	0	0	0	0	0	0	0	0	0	0	0	0	0	0	0	0	0	0	0	0	0	0	0	0	75	82			8630	0.7851-0.8081
16	#CONTAM#cont|000132|	TRUE	K.SK(+45.03)AEAESLYQ(+0.98)SK.Y	N	23.9	1385.68	12	9.4	693.848	2	27.881																																																																																																																																																																																																																																																	06Apr2024_DDH_3740_x04L_Slot1-13_3_8544.d	2530449	2	0	0	0	0	0	0	0	0	0	0	0	1	0	0	0	0	0	0	0	0	0	0	0	0	0	0	0	0	0	0	0	1	0	0	0	0	0	0	0	0	0	0	0	0	0	0	0	0	0	0	0	0	0	0	0	0	0	0	0	0	0	0	0	0	0	0	0	0	0	0	0	0	0	0	0	0	0	0	0	0	0	0	0	0	0	0	0	0	0	0	0	0	0	0	0	0	0	0	0	0	0	0	0	0	0	0	0	0	0	0	0	0	0	0	0	0	0	0	0	0	365	376	D3 Acetylation (K); Deamidation (NQ)	K2:D3 Acetylation (K):62.37;Q10:Deamidation (NQ):1000.00	18279	0.9652-0.9878
16	#CONTAM#cont|000132|	TRUE	K.SK(+45.03)AEAESLYQ(+0.98)SK(+45.03)YEELQ(+0.98)ITAGR.H	N	33.98	2592.27	22	7.8	1297.15	2	69.7946																																																																																																																																																																																																																																																	06Apr2024_DDH_3740_x21L_Slot1-32_3_8605.d	4966574	1	0	0	0	0	0	0	0	0	0	0	0	0	0	0	0	0	0	0	0	0	0	0	0	0	0	0	0	0	0	0	0	0	0	0	0	0	0	0	0	0	0	0	0	0	0	0	0	0	0	0	0	0	0	0	0	0	0	0	0	0	0	0	1	0	0	0	0	0	0	0	0	0	0	0	0	0	0	0	0	0	0	0	0	0	0	0	0	0	0	0	0	0	0	0	0	0	0	0	0	0	0	0	0	0	0	0	0	0	0	0	0	0	0	0	0	0	0	0	0	0	365	386	D3 Acetylation (K); D3 Acetylation (K); Deamidation (NQ); Deamidation (NQ)	K2:D3 Acetylation (K):1000.00;Q10:Deamidation (NQ):1000.00;K12:D3 Acetylation (K):1000.00;Q17:Deamidation (NQ):1000.00	34934	1.3153-1.3373
16	#CONTAM#cont|000132|	TRUE	K.SK(+45.03)AEAESLYQ(+0.98)SK(+45.03)YEELQITAGR.H	N	51.64	2591.29	22	15.7	864.78	3	69.6384											319				301																																					244																																																																															5200				13600																																					6110																																																																					06Apr2024_DDH_3740_x09L_Slot1-19_2_8560.d	4602444	10	0	0	0	0	0	0	0	0	0	0	1	0	0	0	3	0	0	0	0	0	0	0	0	0	0	1	0	0	0	0	0	0	0	0	0	1	0	0	0	0	0	0	0	0	0	0	0	0	1	0	0	2	0	0	0	0	0	1	0	0	0	0	0	0	0	0	0	0	0	0	0	0	0	0	0	0	0	0	0	0	0	0	0	0	0	0	0	0	0	0	0	0	0	0	0	0	0	0	0	0	0	0	0	0	0	0	0	0	0	0	0	0	0	0	0	0	0	0	0	0	365	386	D3 Acetylation (K); D3 Acetylation (K); Deamidation (NQ)	K2:D3 Acetylation (K):1000.00;Q10:Deamidation (NQ):119.46;K12:D3 Acetylation (K):1000.00	81465	1.0546-1.0771
16	#CONTAM#cont|000132|	TRUE	K.SK(+45.03)AEAESLYQS(+45.03)KYEELQITAGR.H	N	45.7	2590.3	22	0.3	1296.16	2	69.8189																																																			5830																																																																																																																								46600																																																																						06Apr2024_DDH_3740_x17L_Slot1-28_3_8591.d	4951712	1	0	0	0	0	0	0	0	0	0	0	0	0	0	0	0	0	0	0	0	0	0	0	0	0	0	0	0	0	0	0	0	0	0	0	0	0	0	0	0	0	0	0	0	0	0	0	0	0	0	0	1	0	0	0	0	0	0	0	0	0	0	0	0	0	0	0	0	0	0	0	0	0	0	0	0	0	0	0	0	0	0	0	0	0	0	0	0	0	0	0	0	0	0	0	0	0	0	0	0	0	0	0	0	0	0	0	0	0	0	0	0	0	0	0	0	0	0	0	0	0	365	386	D3 Acetylation (K); D3 O-Acylation (STY)	K2:D3 Acetylation (K):68.81;S11:D3 O-Acylation (STY):22.85	42320	1.3136-1.3356
16	#CONTAM#cont|000132|	TRUE	K.SK(+45.03)AEAESLYQSK.Y	N	56.06	1384.69	12	-1.1	693.352	2	27.9126																									140		156			409						449							223							1960	1730	1260	1480	1580					285	306																200					200																																																																4110		5010			6040						6000							3350							22700	20100	31800	17800	20400					5400	5650																5100					3290																																								06Apr2024_DDH_3740_x18L_Slot1-29_1_8592.d	3105037	59	0	1	1	1	1	1	3	0	0	0	1	0	1	0	0	1	0	0	0	0	0	0	0	0	1	1	1	1	1	1	0	1	1	0	1	1	1	1	0	0	0	0	2	1	1	1	2	1	0	1	1	3	1	1	0	1	1	1	2	1	1	1	1	1	1	0	0	1	1	0	0	0	0	0	2	1	0	1	0	1	1	0	0	0	0	2	0	0	0	0	0	0	0	0	0	0	0	0	0	0	0	0	0	0	0	0	0	0	0	0	0	0	0	0	0	0	0	0	0	0	365	376	D3 Acetylation (K)	K2:D3 Acetylation (K):193.83	7003	0.9670-0.9896
16	#CONTAM#cont|000132|	TRUE	K.SK(+45.03)AEAESLYQSK(+45.03)YEELQ(+0.98)ITAGR.H	N	47.62	2591.29	22	8.5	1296.66	2	69.7563																																																																																																																																																																																																																																																	06Apr2024_DDH_3740_x18L_Slot1-29_1_8592.d	5126744	2	0	0	0	0	0	0	0	0	0	0	0	0	0	0	0	0	0	0	0	0	0	0	0	0	0	0	0	0	0	0	0	0	0	0	0	0	0	0	0	0	0	0	0	0	0	0	0	0	0	0	0	1	0	0	0	0	0	0	0	0	0	0	0	0	0	0	0	0	0	0	0	0	0	0	0	0	1	0	0	0	0	0	0	0	0	0	0	0	0	0	0	0	0	0	0	0	0	0	0	0	0	0	0	0	0	0	0	0	0	0	0	0	0	0	0	0	0	0	0	0	365	386	D3 Acetylation (K); D3 Acetylation (K); Deamidation (NQ)	K2:D3 Acetylation (K):1000.00;K12:D3 Acetylation (K):1000.00;Q17:Deamidation (NQ):41.98	39368	1.3241-1.3461
16	#CONTAM#cont|000132|	TRUE	K.SK(+45.03)AEAESLYQSK(+45.03)YEELQITAGR.H	N	68.24	2590.3	22	-4.6	864.438	3	69.706	191				194	297							332	359	460				500	492	421				1120	1090	1230	1170	1790	2810	710	974	829	3140	3050	3110		1250					968						5970	4150	7140	2030	915	1200				1370	1200	1670																																																													7120				4370	4320							8820	12600	19400				9830	12700	5690				35300	12000	32200	71200	77400	54600	18200	24900	10000	151000	108000	28000		30200					36400						383000	105000	205000	42400	21800	13600				28500	12600	29200																																																													06Apr2024_DDH_3740_x17L_Slot1-28_2_8590.d	4929645	153	3	4	2	2	1	1	2	1	1	1	3	1	3	3	3	0	1	1	2	2	1	1	1	0	4	2	3	4	4	2	5	3	1	6	4	1	3	5	1	0	0	0	4	1	2	1	0	0	12	8	7	5	4	1	1	0	1	4	4	2	1	2	1	0	0	0	0	0	0	0	0	0	1	1	0	0	0	0	0	0	0	0	0	0	1	1	0	0	0	0	0	0	0	0	0	0	0	0	0	0	0	0	0	0	0	0	0	0	0	0	0	0	0	0	0	0	0	0	0	0	365	386	D3 Acetylation (K); D3 Acetylation (K)	K2:D3 Acetylation (K):1000.00;K12:D3 Acetylation (K):1000.00	43428	0.9779-1.0005
16	#CONTAM#cont|000132|	TRUE	K.SK(+45.03)AEAESLYQSKY(+45.03)EELQITAGR.H	N	35.57	2590.3	22	7.2	1296.17	2	69.7563																																																																																																																																																																																																																																																	06Apr2024_DDH_3740_x18L_Slot1-29_1_8592.d	5126746	1	0	0	0	0	0	0	0	0	0	0	0	0	0	0	0	0	0	0	0	0	0	0	0	0	0	0	0	0	0	0	0	0	0	0	0	0	0	0	0	0	0	0	0	0	0	0	0	0	0	0	0	1	0	0	0	0	0	0	0	0	0	0	0	0	0	0	0	0	0	0	0	0	0	0	0	0	0	0	0	0	0	0	0	0	0	0	0	0	0	0	0	0	0	0	0	0	0	0	0	0	0	0	0	0	0	0	0	0	0	0	0	0	0	0	0	0	0	0	0	0	365	386	D3 Acetylation (K); D3 O-Acylation (STY)	K2:D3 Acetylation (K):35.88;Y13:D3 O-Acylation (STY):5.99	39370	1.2880-1.3101
16	#CONTAM#cont|000132|	TRUE	N.SK(+45.03)IEISELNR.V	N	38.9	1232.68	10	-2.9	617.346	2	44.1718																625												1210		1270					352	905													634	653	742		1050	814						181																																																																												4840												11300		11900					7200	7410													7120	8680	8210		10700	20200						2210																																																													06Apr2024_DDH_3740_x23L_Slot1-34_3_8613.d	6980827	25	0	0	0	0	0	0	0	0	0	0	0	0	0	0	0	1	1	1	0	0	0	0	0	0	0	0	0	1	0	1	0	0	0	0	1	1	1	1	0	2	0	0	0	0	0	0	0	0	1	1	1	0	1	2	0	0	0	0	0	1	0	0	2	0	0	0	1	2	1	0	1	0	0	0	0	0	0	0	0	0	0	0	0	0	0	0	0	0	0	0	0	0	0	0	0	0	0	0	0	0	0	0	0	0	0	0	0	0	0	0	0	0	0	0	0	0	0	0	0	0	394	403	D3 Acetylation (K)	K2:D3 Acetylation (K):1000.00	5152	0.9106-0.9334
16	#CONTAM#cont|000132|	TRUE	G.SK(+45.03)SISISVAR.G	N	35.24	1091.64	10	-5.5	546.823	2	39.3718																																																		374	273																																																																																																																							5780	4070																																																																						06Apr2024_DDH_3740_x18L_Slot1-29_1_8592.d	3655912	7	0	0	0	0	0	0	0	0	0	0	0	0	0	0	0	0	0	0	0	0	0	0	0	0	0	0	0	0	0	0	0	0	0	0	0	0	0	0	0	0	0	0	0	0	0	0	0	0	1	2	1	1	1	1	0	0	0	0	0	0	0	0	0	0	0	0	0	0	0	0	0	0	0	0	0	0	0	0	0	0	0	0	0	0	0	0	0	0	0	0	0	0	0	0	0	0	0	0	0	0	0	0	0	0	0	0	0	0	0	0	0	0	0	0	0	0	0	0	0	0	73	82	D3 Acetylation (K)	K2:D3 Acetylation (K):1000.00	12802	0.8705-0.8933
16	#CONTAM#cont|000132|	TRUE	K.SKAEAES(+45.03)LYQSK(+45.03)YEELQITAGR.H	N	38.25	2590.3	22	1.5	1296.16	2	69.6681																																				3110																																																																																																																								28000																																																																																					06Apr2024_DDH_3740_x12L_Slot1-22_3_8572.d	4553922	1	0	0	0	0	0	0	0	0	0	0	0	0	0	0	0	0	0	0	0	0	0	0	0	0	0	0	0	0	0	0	0	0	0	0	0	1	0	0	0	0	0	0	0	0	0	0	0	0	0	0	0	0	0	0	0	0	0	0	0	0	0	0	0	0	0	0	0	0	0	0	0	0	0	0	0	0	0	0	0	0	0	0	0	0	0	0	0	0	0	0	0	0	0	0	0	0	0	0	0	0	0	0	0	0	0	0	0	0	0	0	0	0	0	0	0	0	0	0	0	0	365	386	D3 Acetylation (K); D3 O-Acylation (STY)	S7:D3 O-Acylation (STY):4.12;K12:D3 Acetylation (K):43.70	82074	1.2669-1.2889
16	#CONTAM#cont|000132|	TRUE	K.SKAEAESLY(+45.03)QSK(+45.03)YEELQITAGR.H	N	30.74	2590.3	22	-1.8	1296.16	2	69.804																																																				2030																																																																																																																								21200																																																																					06Apr2024_DDH_3740_x18L_Slot1-29_1_8592.d	5130540	2	0	0	0	0	0	0	0	0	0	0	0	0	0	0	0	0	0	0	0	0	0	0	0	0	0	0	0	0	0	0	0	0	0	0	0	0	0	0	0	0	0	0	0	0	0	0	0	0	0	0	0	1	0	0	0	0	0	0	0	0	0	0	0	0	0	0	0	0	0	0	0	0	0	1	0	0	0	0	0	0	0	0	0	0	0	0	0	0	0	0	0	0	0	0	0	0	0	0	0	0	0	0	0	0	0	0	0	0	0	0	0	0	0	0	0	0	0	0	0	0	365	386	D3 Acetylation (K); D3 O-Acylation (STY)	Y9:D3 O-Acylation (STY):0.00;K12:D3 Acetylation (K):16.78	39456	1.3136-1.3356
16	#CONTAM#cont|000132|	TRUE	K.SKAEAESLYQ(+0.98)SK.Y	N	25.01	1340.65	12	14.8	447.895	3	14.1197																																																																																																																																																																																																																																																	06Apr2024_DDH_3740_x15L_Slot1-25_1_8581.d	3008364	2	0	0	0	0	0	0	0	0	0	0	0	0	0	0	0	0	0	0	0	0	0	0	0	0	0	0	0	0	0	0	0	0	0	0	0	0	0	0	0	0	0	0	2	0	0	0	0	0	0	0	0	0	0	0	0	0	0	0	0	0	0	0	0	0	0	0	0	0	0	0	0	0	0	0	0	0	0	0	0	0	0	0	0	0	0	0	0	0	0	0	0	0	0	0	0	0	0	0	0	0	0	0	0	0	0	0	0	0	0	0	0	0	0	0	0	0	0	0	0	0	365	376	Deamidation (NQ)	Q10:Deamidation (NQ):1000.00	1176	0.7139-0.7371
16	#CONTAM#cont|000132|	TRUE	K.SKAEAESLYQ(+0.98)SK(+45.03)YEELQITAGR.H	N	41.53	2546.26	22	15.4	849.773	3	60.1579																																																																																																																																																																																																																																																	06Apr2024_DDH_3740_x17L_Slot1-28_1_8589.d	4497562	1	0	0	0	0	0	0	0	0	0	0	0	0	0	0	0	0	0	0	0	0	0	0	0	0	0	0	0	0	0	0	0	0	0	0	0	0	0	0	0	0	0	0	0	0	0	0	0	0	1	0	0	0	0	0	0	0	0	0	0	0	0	0	0	0	0	0	0	0	0	0	0	0	0	0	0	0	0	0	0	0	0	0	0	0	0	0	0	0	0	0	0	0	0	0	0	0	0	0	0	0	0	0	0	0	0	0	0	0	0	0	0	0	0	0	0	0	0	0	0	0	365	386	D3 Acetylation (K); Deamidation (NQ)	Q10:Deamidation (NQ):44.79;K12:D3 Acetylation (K):72.22	32203	0.9452-0.9679
16	#CONTAM#cont|000132|	TRUE	K.SKAEAESLYQSK.Y	N	61.41	1339.66	12	-5.7	670.834	2	14.0152																																											270	266	337					207	330	319		419																						186		146																																																																																					4990	14800	5910					6270	5280	5010		10200																						3810		3110																																											06Apr2024_DDH_3740_x16L_Slot1-26_1_8586.d	3075071	50	0	0	0	0	0	1	0	0	0	0	0	0	0	0	0	0	0	0	0	0	0	0	0	0	1	1	1	2	1	1	0	0	0	2	1	1	0	0	0	0	0	0	2	4	3	1	1	0	3	3	3	2	1	2	0	0	0	1	2	1	0	0	0	0	0	0	0	0	0	0	0	0	1	1	1	2	1	1	0	0	0	0	0	0	1	0	1	0	0	0	0	0	0	0	0	0	0	0	0	0	0	0	0	0	0	0	0	0	0	0	0	0	0	0	0	0	0	0	0	0	365	376			1139	0.9334-0.9561
16	#CONTAM#cont|000132|	TRUE	K.SKAEAESLYQSK(+45.03)YEELQITAGR.H	N	67.31	2545.27	22	-1	849.431	3	59.9896																																																		319		147	199	155																																																																																																																				4940		3190	5890	4950																																																																			06Apr2024_DDH_3740_x17L_Slot1-28_2_8590.d	4455950	21	0	0	0	0	0	0	0	0	0	0	0	0	0	0	0	0	0	0	0	0	0	0	0	0	0	0	1	1	0	1	0	0	0	2	0	1	0	0	0	0	0	0	0	1	0	0	0	0	0	3	1	2	3	3	0	0	0	0	1	1	0	0	0	0	0	0	0	0	0	0	0	0	0	0	0	0	0	0	0	0	0	0	0	0	0	0	0	0	0	0	0	0	0	0	0	0	0	0	0	0	0	0	0	0	0	0	0	0	0	0	0	0	0	0	0	0	0	0	0	0	365	386	D3 Acetylation (K)	K12:D3 Acetylation (K):133.99	33233	0.9525-0.9752
16	#CONTAM#cont|000132|	TRUE	G.SKSISISVARGGGR.G	N	13.85	1373.77	14	18.8	687.899	2	58.5628																																																																																																																																																																																																																																																	29Feb2024_DDH_3740DDA_x27_Slot1-39_3_8289.d	3767062	1	0	0	0	0	0	0	0	0	0	0	0	0	0	0	0	0	0	0	0	0	0	0	0	0	0	0	0	0	0	0	0	0	0	0	0	0	0	0	0	0	0	0	0	0	0	0	0	0	0	0	0	0	0	0	0	0	0	0	0	0	0	0	0	0	0	0	0	0	0	0	0	0	0	0	0	0	0	0	0	0	1	0	0	0	0	0	0	0	0	0	0	0	0	0	0	0	0	0	0	0	0	0	0	0	0	0	0	0	0	0	0	0	0	0	0	0	0	0	0	0	73	86			65551	1.0058-1.0283
16	#CONTAM#cont|000132|	TRUE	R.SLDLDS(+45.03)IIAEVK.A	N	19.11	1346.74	12	-5.3	449.915	3	71.5958																																																																																																																																																																																																																																																	06Apr2024_DDH_3740_x06L_Slot1-15_3_8550.d	4894794	2	0	0	0	0	0	0	0	0	0	0	0	0	0	0	0	0	0	2	0	0	0	0	0	0	0	0	0	0	0	0	0	0	0	0	0	0	0	0	0	0	0	0	0	0	0	0	0	0	0	0	0	0	0	0	0	0	0	0	0	0	0	0	0	0	0	0	0	0	0	0	0	0	0	0	0	0	0	0	0	0	0	0	0	0	0	0	0	0	0	0	0	0	0	0	0	0	0	0	0	0	0	0	0	0	0	0	0	0	0	0	0	0	0	0	0	0	0	0	0	0	344	355	D3 O-Acylation (STY)	S6:D3 O-Acylation (STY):5.81	62343	0.7195-0.7426
16	#CONTAM#cont|000132|	TRUE	R.SLDLDSIIAEVK.A	N	58.46	1301.71	12	-1.4	651.854	2	86.1291	4740	4320	4930	2660	2670	2830	2020	1780		2590	2280	2420	1420		1460	616	278	628	445	568		494	283		4440	4590	4260	6580	6060	6310	1340	1380	1090	4760	4310	4330	2240	1990	2090				5050	5040	4930	3560	2930	2390	25800	25200	25100	17000	17300	17000		1330	1210	4710	3880	4070		1280	936		209					929			2860	2980	2840	3540	3600	3390	1850	1640	1550				1530	1580	1590						327																												81500	66400	78800	21500	47200	53000	38300	16300		24100	19500	63900	13400		13300	5920	12500	6740	13100	6320		6020	5340		37600	73900	71100	105000	99100	102000	13500	13300	11200	125000	70500	73500	43100	33500	16600				39700	78800	37200	28100	23000	19500	515000	686000	490000	223000	337000	236000		14400	11000	70900	31900	61500		12700	9460		2860					8730			22400	70400	44300	58400	30000	51200	32300	25500	13200				12900	13300	14300						8450																												29Feb2024_DDH_3740DDA_x34_Slot1-47_1_8312.d	8192549	194	2	2	3	1	3	2	2	2	1	2	2	3	1	2	1	1	2	1	2	1	1	1	1	1	1	3	3	2	2	2	1	1	1	3	2	2	2	2	2	0	1	0	2	3	2	2	2	2	9	8	10	7	7	8	2	1	1	2	2	2	2	2	2	1	1	2	1	1	1	1	1	1	1	3	2	2	2	3	3	3	1	1	1	1	3	1	1	0	0	0	1	1	3	0	0	0	0	0	0	1	1	1	0	0	0	0	0	0	0	0	0	0	0	0	0	0	0	0	0	0	344	355			25679	0.9590-0.9815
16	#CONTAM#cont|000132|	TRUE	R.SLDLDSIIAEVK(+45.03).A	N	45.44	1346.74	12	-2	674.373	2	96.789																				181																																107																																																																																								2440																																2300																																																																					06Apr2024_DDH_3740_x23L_Slot1-34_1_8611.d	10353514	23	0	0	0	0	0	0	0	0	0	0	0	0	0	0	1	0	1	0	0	1	0	0	0	0	0	0	0	0	0	0	0	0	2	0	0	0	0	0	1	0	0	0	0	0	0	1	1	1	1	2	1	1	2	1	0	0	0	0	0	0	1	0	0	0	0	0	2	1	1	0	0	0	0	0	0	0	0	0	0	1	0	0	0	0	0	0	0	0	0	0	0	0	0	0	0	0	0	0	0	0	0	0	0	0	0	0	0	0	0	0	0	0	0	0	0	0	0	0	0	0	344	355	D3 Acetylation (K)	K12:D3 Acetylation (K):1000.00	20245	0.9670-0.9896
16	#CONTAM#cont|000132|	TRUE	K.SLN(+0.98)NQFASFIDK.V	N	45.7	1383.67	12	-6.6	692.836	2	60.4059																																																																																																																																																																																																																																																	06Apr2024_DDH_3740_x17L_Slot1-28_3_8591.d	4496277	7	0	0	0	0	0	0	0	0	0	0	0	0	0	0	0	0	0	0	0	0	0	0	0	0	0	0	0	0	0	0	0	0	0	0	0	0	0	0	0	0	0	0	0	0	0	0	0	0	1	2	2	1	0	1	0	0	0	0	0	0	0	0	0	0	0	0	0	0	0	0	0	0	0	0	0	0	0	0	0	0	0	0	0	0	0	0	0	0	0	0	0	0	0	0	0	0	0	0	0	0	0	0	0	0	0	0	0	0	0	0	0	0	0	0	0	0	0	0	0	0	186	197	Deamidation (NQ)	N3:Deamidation (NQ):17.01	32772	0.9842-1.0068
16	#CONTAM#cont|000132|	TRUE	K.SLN(+0.98)NQFASFIDK(+45.03)VR.F	N	48.57	1683.87	14	-3.5	842.937	2	76.6462																																																	855	386	590		440																																																																																																																				8980	10900	13500		4920																																																																				06Apr2024_DDH_3740_x17L_Slot1-28_1_8589.d	5293977	19	0	0	0	0	0	0	0	0	0	0	0	0	0	0	0	0	0	0	0	0	0	0	0	0	0	0	0	0	0	0	0	0	0	0	0	0	0	0	1	0	0	0	0	0	0	0	0	0	4	2	4	3	3	0	0	0	0	0	0	0	0	0	0	0	0	0	0	0	0	0	0	0	0	0	0	0	0	0	0	0	0	0	0	0	1	0	0	0	0	0	0	0	0	0	0	0	0	0	0	0	1	0	0	0	0	0	0	0	0	0	0	0	0	0	0	0	0	0	0	0	186	199	D3 Acetylation (K); Deamidation (NQ)	N3:Deamidation (NQ):14.40;K12:D3 Acetylation (K):1000.00	48084	1.0879-1.1103
16	#CONTAM#cont|000132|	TRUE	K.SLNN(+0.98)QFASFIDK.V	N	48.28	1383.67	12	-0.2	692.841	2	60.3819																																																																																																																																																																																																																																																	06Apr2024_DDH_3740_x17L_Slot1-28_2_8590.d	4476875	4	0	0	0	0	0	0	0	0	0	0	0	0	0	0	0	0	0	0	0	0	0	0	0	0	0	0	0	0	0	0	0	0	0	0	0	0	0	0	0	0	0	0	0	0	0	0	0	0	0	2	0	1	0	0	0	1	0	0	0	0	0	0	0	0	0	0	0	0	0	0	0	0	0	0	0	0	0	0	0	0	0	0	0	0	0	0	0	0	0	0	0	0	0	0	0	0	0	0	0	0	0	0	0	0	0	0	0	0	0	0	0	0	0	0	0	0	0	0	0	0	186	197	Deamidation (NQ)	N4:Deamidation (NQ):13.80	33764	0.9915-1.0141
16	#CONTAM#cont|000132|	TRUE	K.SLNN(+0.98)QFASFIDK(+45.03)VR.F	N	51.92	1683.87	14	1.1	842.941	2	74.6342																																																						487																																																																																																																								6780																																																																			06Apr2024_DDH_3740_x18L_Slot1-29_2_8593.d	5323818	8	0	0	0	0	0	0	0	0	0	0	0	0	0	0	0	0	0	0	0	0	0	0	0	0	0	0	0	0	0	0	0	0	0	0	0	0	0	0	0	0	0	0	0	0	0	0	0	0	1	2	2	0	2	1	0	0	0	0	0	0	0	0	0	0	0	0	0	0	0	0	0	0	0	0	0	0	0	0	0	0	0	0	0	0	0	0	0	0	0	0	0	0	0	0	0	0	0	0	0	0	0	0	0	0	0	0	0	0	0	0	0	0	0	0	0	0	0	0	0	0	186	199	D3 Acetylation (K); Deamidation (NQ)	N4:Deamidation (NQ):17.01;K12:D3 Acetylation (K):1000.00	44553	1.0447-1.0672
16	#CONTAM#cont|000132|	TRUE	K.SLNN(+0.98)QFASFIDKVR.F	N	13.26	1638.84	14	8.2	547.291	3	65.1712																																																																																																																																																																																																																																																	06Apr2024_DDH_3740_x17L_Slot1-28_1_8589.d	4741097	1	0	0	0	0	0	0	0	0	0	0	0	0	0	0	0	0	0	0	0	0	0	0	0	0	0	0	0	0	0	0	0	0	0	0	0	0	0	0	0	0	0	0	0	0	0	0	0	0	1	0	0	0	0	0	0	0	0	0	0	0	0	0	0	0	0	0	0	0	0	0	0	0	0	0	0	0	0	0	0	0	0	0	0	0	0	0	0	0	0	0	0	0	0	0	0	0	0	0	0	0	0	0	0	0	0	0	0	0	0	0	0	0	0	0	0	0	0	0	0	0	186	199	Deamidation (NQ)	N4:Deamidation (NQ):8.69	37499	0.8457-0.8686
16	#CONTAM#cont|000132|	TRUE	K.SLNNQ(+0.98)FASFIDK(+45.03)VR.F	N	50.02	1683.87	14	-4.6	842.936	2	74.6525																																																			322																																																																																																																								12000																																																																						06Apr2024_DDH_3740_x18L_Slot1-29_1_8592.d	5363742	12	0	0	0	0	0	0	0	0	0	0	0	0	0	0	0	0	0	0	0	0	0	0	0	0	0	0	0	0	0	0	0	0	0	0	0	0	0	0	0	0	0	0	0	0	0	0	0	0	0	1	3	3	2	2	0	0	0	0	0	0	0	0	0	0	0	0	0	1	0	0	0	0	0	0	0	0	0	0	0	0	0	0	0	0	0	0	0	0	0	0	0	0	0	0	0	0	0	0	0	0	0	0	0	0	0	0	0	0	0	0	0	0	0	0	0	0	0	0	0	0	186	199	D3 Acetylation (K); Deamidation (NQ)	Q5:Deamidation (NQ):17.01;K12:D3 Acetylation (K):1000.00	43689	1.0465-1.0690
16	#CONTAM#cont|000132|	TRUE	K.SLNNQFASFID.K	N	14.87	1254.59	11	-0.7	628.301	2	70.4715																																																																																																																																																																																																																																																	06Apr2024_DDH_3740_x17L_Slot1-28_3_8591.d	4984803	1	0	0	0	0	0	0	0	0	0	0	0	0	0	0	0	0	0	0	0	0	0	0	0	0	0	0	0	0	0	0	0	0	0	0	0	0	0	0	0	0	0	0	0	0	0	0	0	0	0	0	1	0	0	0	0	0	0	0	0	0	0	0	0	0	0	0	0	0	0	0	0	0	0	0	0	0	0	0	0	0	0	0	0	0	0	0	0	0	0	0	0	0	0	0	0	0	0	0	0	0	0	0	0	0	0	0	0	0	0	0	0	0	0	0	0	0	0	0	0	0	186	196			42966	0.9061-0.9288
16	#CONTAM#cont|000132|	TRUE	K.SLNNQFASFIDK.V	N	53.49	1382.68	12	1.3	692.341	2	58.1239	588	727	666	342	458	411	189	164	209	440	391	104													822	909	827	1250	1460	1310	145		113	1210	1310	1020	254						1430	1160		180			6930	7640	7270	6140	5650	6390				1080	991	914		415											870	924	739	1320	1220	1150	448	629	542				369	462	452																																		7870	7130	7250	4150	5480	4890	3180	6690	3840	5040	26000	6470													17800	9170	15200	13900	14000	26400	2580		2640	19700	10800	11300	3990						34000	12100		4380			54600	118000	112000	98500	94900	107000				19600	12500	10800		4930											8140	9910	8950	12100	12600	13200	13000	5650	17000				14900	12200	15700																																		29Feb2024_DDH_3740DDA_x27_Slot1-39_3_8289.d	3744900	117	1	1	1	1	1	1	1	2	1	1	6	2	2	2	1	2	1	1	0	0	0	1	0	0	2	1	2	1	1	2	1	1	2	2	1	1	2	2	1	0	0	0	2	2	0	2	2	1	2	4	2	4	2	2	1	2	1	2	2	1	1	2	1	1	0	1	0	1	1	1	1	1	1	1	1	1	1	1	2	1	3	0	0	0	3	2	3	0	0	0	1	0	0	0	0	0	0	0	0	0	0	0	0	0	0	0	0	0	0	0	0	0	0	0	0	0	0	0	0	0	186	197			64710	0.9608-0.9833
16	#CONTAM#cont|000132|	TRUE	K.SLNNQFASFIDK(+45.03).V	N	53.26	1427.71	12	-5.4	714.852	2	78.4393																																																																																																																																																																																																																																																	29Feb2024_DDH_3740DDA_x34_Slot1-47_1_8312.d	7816683	13	0	0	0	0	0	0	0	0	0	0	0	0	0	0	0	0	0	0	0	0	0	0	0	0	0	0	0	0	0	0	0	0	0	0	0	0	0	0	0	0	0	0	0	0	0	1	0	0	0	1	0	4	1	1	0	0	0	0	0	0	0	0	0	0	0	0	1	0	1	0	0	0	0	0	0	0	0	0	0	0	0	0	0	0	0	0	0	0	0	0	0	0	0	0	0	0	0	0	0	2	1	0	0	0	0	0	0	0	0	0	0	0	0	0	0	0	0	0	0	0	186	197	D3 Acetylation (K)	K12:D3 Acetylation (K):1000.00	22467	0.9545-0.9770
16	#CONTAM#cont|000132|	TRUE	K.SLNNQFASFIDK(+45.03)VR.F	N	56.97	1682.88	14	-0.8	842.437	2	74.8688	8200	7770	7620	5330	4130	4080	3480	3290	3040	3000	5680	5210	5270	4990	4380	2460	2120	1900	2630	3490	3590	360	823	522	7050	6900	7120	9480	9580	7090	2280	2120	1720	5510	5610	5460	3370	3780	3040	463		218	5790	5940	5990	1900	979	615	46700	46300	53300	33300	31100	28900	3110	2350	1910	3370	4300	3700	882	1100	371				1990		290		861		7610	7290	6750	4360	4580	3750	3490	1990	3320	234		251	3760	3370	3060						172																												72900	101000	132000	78100	60600	39400	32200	31900	65600	29100	52300	70200	50100	84200	35900	25100	21700	19400	27800	33400	56100	8490	10100	5830	88100	59600	69900	241000	208000	147000	24600	22400	34500	89200	92600	136000	29800	87100	27200	6070		3400	116000	106000	103000	23100	20100	6550	1080000	1040000	1110000	1190000	675000	730000	49200	41100	17100	55500	37100	90000	10100	14500	5580				20500		4600		9850		107000	160000	73700	39800	64000	36400	32000	32500	34200	10200		4410	91400	34800	51000						4500																												29Feb2024_DDH_3740DDA_x31_Slot1-43_3_8303.d	4578205	338	3	4	5	3	3	2	2	2	4	2	3	4	3	4	3	2	3	2	4	3	3	3	2	2	3	2	3	6	6	4	4	2	4	3	3	4	4	5	4	3	1	2	4	6	5	4	2	1	10	14	10	16	10	15	4	4	3	3	3	5	3	3	2	3	1	0	4	2	2	2	2	2	5	6	4	3	3	2	3	3	2	2	4	1	5	2	3	0	0	0	3	1	4	0	0	0	0	0	0	1	1	1	0	0	0	0	0	0	0	0	0	0	0	0	0	0	0	0	0	0	186	199	D3 Acetylation (K)	K12:D3 Acetylation (K):1000.00	90598	1.0597-1.0822
16	#CONTAM#cont|000132|	TRUE	K.SLNNQFASFIDKVR.F	N	52.69	1637.85	14	3.8	546.96	3	62.4295	120																								483	419	502																	1330						1860	2090	1260	1160	1350																																																																			5970																								9940	5530	8110																	15000						21900	22000	12700	12000	15200																																																																			06Apr2024_DDH_3740_x16L_Slot1-26_1_8586.d	5673577	24	2	0	0	0	0	0	0	0	0	0	0	0	0	0	0	0	0	0	0	0	0	0	0	0	2	1	1	0	0	1	0	0	0	0	0	0	0	0	0	0	0	0	2	1	0	1	2	1	0	3	1	1	1	2	0	0	0	0	1	1	0	0	0	0	0	0	0	0	0	0	0	0	0	0	0	0	0	0	0	0	0	0	0	0	0	0	0	0	0	0	0	0	0	0	0	0	0	0	0	0	0	0	0	0	0	0	0	0	0	0	0	0	0	0	0	0	0	0	0	0	186	199			21658	0.8356-0.8586
16	#CONTAM#cont|000132|	TRUE	R.SLVN(+0.98)LGGSK.S	N	32.74	874.476	9	11.8	438.25	2	30.0999																																																																																																																																																																																																																																																	06Apr2024_DDH_3740_x24L_Slot1-35_3_8616.d	5692870	2	0	0	0	0	0	0	0	0	0	0	0	0	0	0	0	0	0	0	0	0	0	0	0	0	0	0	0	0	0	0	0	0	0	0	0	0	0	0	0	0	0	0	0	0	0	0	0	0	0	0	0	1	0	0	0	0	0	0	0	0	0	0	0	0	0	0	0	0	0	0	0	1	0	0	0	0	0	0	0	0	0	0	0	0	0	0	0	0	0	0	0	0	0	0	0	0	0	0	0	0	0	0	0	0	0	0	0	0	0	0	0	0	0	0	0	0	0	0	0	0	66	74	Deamidation (NQ)	N4:Deamidation (NQ):1000.00	2944	0.7694-0.7924
16	#CONTAM#cont|000132|	TRUE	R.SLVN(+0.98)LGGSK(+45.03)SISISVAR.G	N	53.92	1732.98	17	-2.5	578.665	3	65.0829																																																																																																																																																																																																																																																	06Apr2024_DDH_3740_x17L_Slot1-28_2_8590.d	4705226	11	1	0	0	0	0	0	0	0	0	0	0	0	0	0	0	0	0	0	0	0	0	0	0	0	0	0	1	0	2	0	0	0	0	0	0	1	0	0	0	0	0	0	0	0	0	0	0	0	0	5	0	0	0	0	0	0	0	1	0	0	0	0	0	0	0	0	0	0	0	0	0	0	0	0	0	0	0	0	0	0	0	0	0	0	0	0	0	0	0	0	0	0	0	0	0	0	0	0	0	0	0	0	0	0	0	0	0	0	0	0	0	0	0	0	0	0	0	0	0	0	66	82	D3 Acetylation (K); Deamidation (NQ)	N4:Deamidation (NQ):1000.00;K9:D3 Acetylation (K):1000.00	38708	0.8933-0.9161
16	#CONTAM#cont|000132|	TRUE	R.SLVNLGGS(+45.03)K.S	N	43.06	918.521	9	10.4	460.272	2	48.7982																																																																																																																																																																																																																																																	06Apr2024_DDH_3740_x23L_Slot1-34_1_8611.d	7228726	6	0	0	0	0	0	0	0	0	0	0	0	0	0	0	0	0	0	0	0	0	0	0	0	0	0	0	0	0	0	0	0	0	0	0	0	0	0	1	0	0	0	0	0	0	0	0	1	0	0	0	0	0	1	0	0	1	0	0	0	0	0	1	0	0	0	0	1	0	0	0	0	0	0	0	0	0	0	0	0	0	0	0	0	0	0	0	0	0	0	0	0	0	0	0	0	0	0	0	0	0	0	0	0	0	0	0	0	0	0	0	0	0	0	0	0	0	0	0	0	0	66	74	D3 O-Acylation (STY)	S8:D3 O-Acylation (STY):85.08	6469	0.8081-0.8311
16	#CONTAM#cont|000132|	TRUE	R.SLVNLGGS(+45.03)KSISISVAR.G	N	49.97	1731.99	17	0.5	578.336	3	65.1296	322	7650				2270																																											36500	192	36600																														220																																								9870	37100				14600																																											62400	2300	71900																														14300																																								06Apr2024_DDH_3740_x01L_Slot1-10_2_8532.d	4399535	17	2	1	0	0	0	1	0	0	0	0	0	0	0	0	0	0	0	1	0	0	0	0	0	1	0	0	0	0	0	0	0	0	0	0	0	0	0	0	0	0	0	0	0	0	0	0	0	0	3	1	3	0	0	1	0	0	0	0	0	0	0	0	0	0	0	0	0	0	0	0	0	0	0	0	0	0	0	0	0	0	3	0	0	0	0	0	0	0	0	0	0	0	0	0	0	0	0	0	0	0	0	0	0	0	0	0	0	0	0	0	0	0	0	0	0	0	0	0	0	0	66	82	D3 O-Acylation (STY)	S8:D3 O-Acylation (STY):11.22	69518	0.8942-0.9170
16	#CONTAM#cont|000132|	TRUE	R.SLVNLGGSK.S	N	43.2	873.492	9	0.5	437.753	2	30.1665	2270	2000	2320	544	720	635		491	444	679	802	898			273										1090	1300	1380	1990	2180	2400				1480	1360	1360								1990	2030		921		10800	11600	11200	7000	7100	7240				1620	1310	1060														350	1440		1460	1560		847	745				796	1050	1160																																		19900	20700	21200	8820	9070	22000		6210	6770	10200	10400	10400			9570										11600	14300	13300	21300	19600	45400				15900	29700	14200								20300	20100		8780		165000	268000	84900	54600	126000	193000				35700	15400	12400													12300	9350	14300		14200	14900		19400	8700				9160	10500	17700																																		06Apr2024_DDH_3740_x17L_Slot1-28_1_8589.d	3044940	117	1	2	1	1	1	3	0	1	1	1	1	1	3	1	2	1	1	2	1	0	0	0	2	1	2	1	1	1	1	2	2	3	1	1	2	1	1	1	1	0	0	0	2	2	2	1	1	1	2	3	3	3	2	4	2	1	1	2	2	1	2	1	1	1	1	1	1	1	1	1	1	1	2	1	1	1	1	1	2	2	2	0	0	0	2	1	2	0	0	0	1	1	0	0	0	0	0	0	0	0	0	0	0	0	0	0	0	0	0	0	0	0	0	0	0	0	0	0	0	0	66	74			9015	0.7749-0.7980
16	#CONTAM#cont|000132|	TRUE	R.SLVNLGGSK(+45.03).S	N	49.98	918.521	9	-3.1	460.261	2	48.6434																																																			195		554	447									276						327																																																																																																						3820		7580	5800									18000						10600																																																				29Feb2024_DDH_3740DDA_x27_Slot1-39_1_8287.d	3279278	38	0	0	0	0	0	0	0	0	0	0	0	0	0	1	0	0	1	2	0	0	0	0	0	0	0	0	0	0	0	0	0	0	0	0	0	0	1	0	1	1	0	0	0	1	1	0	0	0	3	1	1	3	3	4	0	0	0	0	0	0	1	1	4	0	1	1	0	1	2	0	0	1	0	0	0	0	0	0	1	0	1	0	0	0	0	0	0	0	0	0	0	0	0	0	0	0	0	0	0	0	0	0	0	0	0	0	0	0	0	0	0	0	0	0	0	0	0	0	0	0	66	74	D3 Acetylation (K)	K9:D3 Acetylation (K):1000.00	47756	0.7709-0.7936
16	#CONTAM#cont|000132|	TRUE	R.SLVNLGGSK(+45.03)SISISVAR.G	N	70.07	1731.99	17	-9.6	866.986	2	74.8132	14500	13700	15200	6920	5700	5530	3700	4030	4010	4790	4590	4720	4290	4640	4420		295		2840	2840	2680	833	1190	571	9800	9400	10900	13000	11900	12200	4830	4380	4190	11600	11400	10700	2300	1900	762				4440	4070	4210				78700	79400	77100	24700	21200	21100	902	1140	898	6500	5690	5560													9690	9680	8900	4080	5930	5010	3560	3380	2980				3750	3220	2950				832	249	422																												200000	183000	159000	44800	35500	50600	30700	29000	50100	54700	46800	35400	39800	51600	34700		3820		23900	22200	20400	8730	31900	7560	149000	152000	188000	258000	233000	186000	41700	31100	32900	195000	161000	204000	17900	32300	14800				62600	54800	62500				1100000	883000	1190000	263000	451000	278000	5770	8200	13600	95600	91700	62900													68900	124000	72300	46200	48600	43000	24500	20600	32700				37800	49200	18600				7870	4710	8050																												29Feb2024_DDH_3740DDA_x34_Slot1-47_1_8312.d	7637156	401	8	5	5	4	3	4	4	3	3	3	3	3	2	5	2	1	2	1	2	2	3	2	5	2	6	5	8	7	6	5	4	5	2	6	5	5	3	3	3	1	1	0	7	3	3	4	0	0	36	37	39	11	18	12	2	3	4	5	6	4	1	0	0	0	0	0	0	0	0	0	0	0	6	5	5	3	3	3	4	2	3	2	0	0	3	4	2	0	0	0	1	1	2	0	0	0	0	0	0	2	1	2	0	0	0	0	0	0	0	0	0	0	0	0	0	0	0	0	0	0	66	82	D3 Acetylation (K)	K9:D3 Acetylation (K):1000.00	20924	1.0651-1.0876
16	#CONTAM#cont|000132|	TRUE	R.SLVNLGGSKS(+45.03)ISISVAR.G	N	14.94	1731.99	17	-12.1	578.328	3	65.0438																																																																																																																																																																																																																																																	06Apr2024_DDH_3740_x12L_Slot1-22_3_8572.d	4327764	1	0	0	0	0	0	0	0	0	0	0	0	0	0	0	0	0	0	0	0	0	0	0	0	0	0	0	0	0	0	0	0	0	0	0	0	1	0	0	0	0	0	0	0	0	0	0	0	0	0	0	0	0	0	0	0	0	0	0	0	0	0	0	0	0	0	0	0	0	0	0	0	0	0	0	0	0	0	0	0	0	0	0	0	0	0	0	0	0	0	0	0	0	0	0	0	0	0	0	0	0	0	0	0	0	0	0	0	0	0	0	0	0	0	0	0	0	0	0	0	0	66	82	D3 O-Acylation (STY)	S10:D3 O-Acylation (STY):0.00	73761	0.8512-0.8741
16	#CONTAM#cont|000132|	TRUE	R.SLVNLGGSKSISISVAR.G	N	54.49	1686.96	17	-14	563.32	3	52.5335																																																																																																																																																																																																																																																	06Apr2024_DDH_3740_x18L_Slot1-29_3_8594.d	4216742	7	0	0	1	0	0	0	0	0	0	0	0	0	0	0	0	0	0	0	0	0	0	0	0	0	0	0	0	0	0	0	0	0	0	0	0	0	0	0	0	0	0	0	0	0	0	0	0	0	0	1	1	2	1	1	0	0	0	0	0	0	0	0	0	0	0	0	0	0	0	0	0	0	0	0	0	0	0	0	0	0	0	0	0	0	0	0	0	0	0	0	0	0	0	0	0	0	0	0	0	0	0	0	0	0	0	0	0	0	0	0	0	0	0	0	0	0	0	0	0	0	66	82			23921	0.8723-0.8951
16	#CONTAM#cont|000132|	TRUE	Q.SRLDSELK(+45.03)NM(+15.99)QDM(+15.99)VEDYR.N	N	33.21	2305.04	18	12.4	1153.54	2	41.6665																																																																																																																																																																																																																																																	06Apr2024_DDH_3740_x18L_Slot1-29_1_8592.d	3766803	5	0	0	0	0	0	0	0	0	0	0	0	0	0	0	0	0	0	0	0	0	0	0	0	0	0	0	0	0	0	0	0	0	0	0	0	0	0	0	0	0	0	0	0	0	0	0	0	0	0	0	0	2	2	1	0	0	0	0	0	0	0	0	0	0	0	0	0	0	0	0	0	0	0	0	0	0	0	0	0	0	0	0	0	0	0	0	0	0	0	0	0	0	0	0	0	0	0	0	0	0	0	0	0	0	0	0	0	0	0	0	0	0	0	0	0	0	0	0	0	0	250	267	D3 Acetylation (K); Oxidation (M); Oxidation (M)	K8:D3 Acetylation (K):1000.00;M10:Oxidation (M):1000.00;M13:Oxidation (M):1000.00	14307	1.2270-1.2492
16	#CONTAM#cont|000132|	TRUE	F.SSC(+57.02)GGGGGSFGAGGGFGSRSLVNLGGSK.S	N	14.58	2473.14	28	-8.5	619.284	4	97.7917	8330																																																																																																																								60500																																																																																																																								06Apr2024_DDH_3740_x01L_Slot1-10_1_8531.d	6047721	2	1	1	0	0	0	0	0	0	0	0	0	0	0	0	0	0	0	0	0	0	0	0	0	0	0	0	0	0	0	0	0	0	0	0	0	0	0	0	0	0	0	0	0	0	0	0	0	0	0	0	0	0	0	0	0	0	0	0	0	0	0	0	0	0	0	0	0	0	0	0	0	0	0	0	0	0	0	0	0	0	0	0	0	0	0	0	0	0	0	0	0	0	0	0	0	0	0	0	0	0	0	0	0	0	0	0	0	0	0	0	0	0	0	0	0	0	0	0	0	0	47	74	Carbamidomethylation		119556	0.8274-0.8503
16	#CONTAM#cont|000132|	TRUE	F.SSGSAGIINYQR.R	N	44.85	1251.62	12	-6.3	626.814	2	28.0953																																																	92.6																																																																																																																								2720																																																																								06Apr2024_DDH_3740_x18L_Slot1-29_3_8594.d	3038753	6	1	0	0	0	0	0	0	0	0	0	0	0	0	0	0	0	0	0	0	0	0	0	0	0	0	0	0	0	0	0	0	0	0	0	0	0	0	0	0	0	0	0	0	0	0	0	0	0	1	0	1	1	1	1	0	0	0	0	0	0	0	0	0	0	0	0	0	0	0	0	0	0	0	0	0	0	0	0	0	0	0	0	0	0	0	0	0	0	0	0	0	0	0	0	0	0	0	0	0	0	0	0	0	0	0	0	0	0	0	0	0	0	0	0	0	0	0	0	0	0	18	29			7463	0.9015-0.9243
16	#CONTAM#cont|000132|	TRUE	G.SYGSGSSSGGYR.G	N	41.92	1163.48	12	-2.8	582.748	2	8.8546																																																																																																																																																																																																																																																	06Apr2024_DDH_3740_x17L_Slot1-28_3_8591.d	1981825	2	0	0	0	0	0	0	0	0	0	0	0	0	0	0	0	0	0	0	0	0	0	0	0	0	0	0	0	0	0	0	0	0	0	0	0	0	0	0	0	0	0	0	0	0	0	0	0	0	0	1	1	0	0	0	0	0	0	0	0	0	0	0	0	0	0	0	0	0	0	0	0	0	0	0	0	0	0	0	0	0	0	0	0	0	0	0	0	0	0	0	0	0	0	0	0	0	0	0	0	0	0	0	0	0	0	0	0	0	0	0	0	0	0	0	0	0	0	0	0	0	577	588			826	0.8476-0.8705
16	#CONTAM#cont|000132|	TRUE	R.T(+45.03)(+45.03)LLEGEESR.M	N	34.06	1122.57	9	-1.1	562.29	2	52.1043																																																																																																																																																																																																																																																	06Apr2024_DDH_3740_x18L_Slot1-29_3_8594.d	4195928	1	0	0	0	0	0	0	0	0	0	0	0	0	0	0	0	0	0	0	0	0	0	0	0	0	0	0	0	0	0	0	0	0	0	0	0	0	0	0	0	0	0	0	0	0	0	0	0	0	0	0	0	0	0	1	0	0	0	0	0	0	0	0	0	0	0	0	0	0	0	0	0	0	0	0	0	0	0	0	0	0	0	0	0	0	0	0	0	0	0	0	0	0	0	0	0	0	0	0	0	0	0	0	0	0	0	0	0	0	0	0	0	0	0	0	0	0	0	0	0	0	484	492	D3 Acetylation (N-term); D3 O-Acylation (STY)	T1:D3 Acetylation (N-term):71.72;T1:D3 O-Acylation (STY):71.72	23501	0.9052-0.9279
16	#CONTAM#cont|000132|	TRUE	R.T(+45.03)HN(+0.98)LEPYFESFINNLR.R	N	38.52	2038.98	16	2.3	1020.5	2	93.0981																																																																											160																																																																																																																								2290																																														06Apr2024_DDH_3740_x18L_Slot1-29_2_8593.d	6215504	3	0	0	0	0	0	0	0	0	0	0	0	0	0	0	0	0	0	0	0	0	0	0	0	0	0	0	0	0	0	1	0	0	0	0	0	0	0	0	0	0	0	0	0	0	0	0	0	0	0	0	0	0	1	0	0	0	0	0	0	0	0	0	0	0	0	0	0	0	0	0	0	0	0	0	1	0	0	0	0	0	0	0	0	0	0	0	0	0	0	0	0	0	0	0	0	0	0	0	0	0	0	0	0	0	0	0	0	0	0	0	0	0	0	0	0	0	0	0	0	0	224	239	D3 O-Acylation (STY); Deamidation (NQ)	T1:D3 O-Acylation (STY):72.73;N3:Deamidation (NQ):38.02	58370	1.1666-1.1889
16	#CONTAM#cont|000132|	TRUE	R.T(+45.03)HNLEPYFES(+45.03)FINNLR.R	N	33.72	2083.03	16	4	1042.53	2	96.4112																																																																																																																																																																																																																																																	06Apr2024_DDH_3740_x18L_Slot1-29_1_8592.d	6414623	1	0	0	0	0	0	0	0	0	0	0	0	0	0	0	0	0	0	0	0	0	0	0	0	0	0	0	0	0	0	0	0	0	0	0	0	0	0	0	0	0	0	0	0	0	0	0	0	0	0	0	0	1	0	0	0	0	0	0	0	0	0	0	0	0	0	0	0	0	0	0	0	0	0	0	0	0	0	0	0	0	0	0	0	0	0	0	0	0	0	0	0	0	0	0	0	0	0	0	0	0	0	0	0	0	0	0	0	0	0	0	0	0	0	0	0	0	0	0	0	0	224	239	D3 O-Acylation (STY); D3 O-Acylation (STY)	T1:D3 O-Acylation (STY):74.28;S10:D3 O-Acylation (STY):30.72	59111	1.1977-1.2199
16	#CONTAM#cont|000132|	TRUE	R.T(+45.03)HNLEPYFESFINNLR.R	N	57.17	2038	16	-18	680.32	3	93.0274										297			257		109			110	299	287	192							1330	1420	297	2530	2360	2360	496	561	436																4400	2170	2220																			299	162	186					299	90.5																	121																																3440			7240		2310			2280	5620	7870	4400							17400	18600	3490	15100	14300	43800	9340	17500	11200																59000	73200	66800																			5720	3770	2850					4200	5700																	4240																							29Feb2024_DDH_3740DDA_x27_Slot1-39_2_8288.d	5467371	96	0	0	0	0	0	0	0	0	0	1	0	1	2	0	2	3	2	1	2	2	2	0	0	0	0	0	0	4	6	4	3	4	5	3	4	2	0	0	0	0	0	0	0	0	0	0	0	0	0	0	0	10	8	6	0	0	0	0	0	0	0	0	0	0	0	0	0	0	0	0	0	0	2	2	2	0	0	0	1	2	4	0	0	0	0	0	0	0	0	0	0	0	0	0	0	0	0	2	4	0	0	0	0	0	0	0	0	0	0	0	0	0	0	0	0	0	0	0	0	0	224	239	D3 O-Acylation (STY)	T1:D3 O-Acylation (STY):47.92	124143	0.9004-0.9229
16	#CONTAM#cont|000132|	TRUE	V.T(+45.03)INQSLLQPLNVEIDPEIQK(+45.03)VK(+45.03)SR.E	N	29.78	2896.62	24	-0.1	966.548	3	100.218																																																																																																																																																																																																																																																	06Apr2024_DDH_3740_x18L_Slot1-29_2_8593.d	6558395	1	0	0	0	0	0	0	0	0	0	0	0	0	0	0	0	0	0	0	0	0	0	0	0	0	0	0	0	0	0	0	0	0	0	0	0	0	0	0	0	0	0	0	0	0	0	0	0	0	0	0	0	0	1	0	0	0	0	0	0	0	0	0	0	0	0	0	0	0	0	0	0	0	0	0	0	0	0	0	0	0	0	0	0	0	0	0	0	0	0	0	0	0	0	0	0	0	0	0	0	0	0	0	0	0	0	0	0	0	0	0	0	0	0	0	0	0	0	0	0	0	156	179	D3 Acetylation (K); D3 Acetylation (K); D3 O-Acylation (STY)	T1:D3 O-Acylation (STY):14.19;K20:D3 Acetylation (K):1000.00;K22:D3 Acetylation (K):1000.00	62906	1.1443-1.1666
16	#CONTAM#cont|000132|	TRUE	R.T(+45.03)LLEGEESR.M	N	43.81	1077.54	9	-0.4	539.772	2	45.6937				666	222	380	225	211		429	468	495	1610	1360	1420	12200	12000	10600	992	1040	1210				491	298	471	4000	4020	3470	2320	1900	2030	267	528	348	1100	1540	1650	4570	4110	4580	733	568	1060	2730	2670	2780	907	1240	1210	17000	17700	16100	1150	1110	921	355	345		3430	3140	3770	1370	1330	1500	7850	7210	7650	4370	4540	4290	1400	1350	1400				1100	983	1080	3650	3340	3160				2650	3460	3020	582	397	510	1070	1370	1400												116	2090	2200	2660	5440	5150	5440	3740	3750	3740	2490		2340				6420	3680	6210	3530	3910		5140	14800	7840	13500	14000	14500	251000	244000	151000	11500	10500	19700				6450	4900	6610	29600	31400	24900	61300	17200	18000	5040	11700	3430	11800	12400	13500	31300	35400	35800	7720	9130	10200	21000	23100	23700	9830	10300	23500	343000	248000	220000	10100	10200	8750	6550	12300		28100	25000	57700	11600	10800	13600	55800	98600	106000	63300	36200	99100	12600	11000	24000				9160	8230	10100	25800	24700	22600				36700	19600	22400	5430	10800	11700	18500	20300	10000												1500	11700	10800	17600	30100	49000	49000	22800	19700	26500	18900	40400	17400	29Feb2024_DDH_3740DDA_x39_Slot1-52_1_8331.d	7037793	194	0	0	0	1	1	1	1	1	1	1	3	1	1	1	1	3	4	2	1	1	2	0	0	0	1	1	1	1	1	1	3	1	2	1	2	1	1	1	1	2	3	1	1	1	1	1	1	1	1	1	2	5	5	3	1	1	1	1	3	1	1	1	3	2	1	1	2	5	4	2	2	3	1	1	2	0	0	0	1	1	1	1	1	1	0	0	0	3	1	1	1	2	2	2	2	1	3	2	2	0	0	0	1	0	4	1	3	2	2	2	3	4	5	5	3	3	4	3	5	2	484	492	D3 O-Acylation (STY)	T1:D3 O-Acylation (STY):83.89	5571	0.8669-0.8895
16	#CONTAM#cont|000132|	TRUE	R.T(+45.03)N(+0.98)AENEFVTIK.K	N	23.6	1310.64	11	16	656.338	2	54.3358																																																																																																																																																																																																																																																	06Apr2024_DDH_3740_x23L_Slot1-34_1_8611.d	7555935	1	0	0	0	0	0	0	0	0	0	0	0	0	0	0	0	0	0	0	0	0	0	0	0	0	0	0	0	0	0	0	0	0	0	0	0	0	0	0	0	0	0	0	0	0	0	0	0	0	0	0	0	0	0	0	0	0	0	0	0	0	0	0	0	0	0	0	1	0	0	0	0	0	0	0	0	0	0	0	0	0	0	0	0	0	0	0	0	0	0	0	0	0	0	0	0	0	0	0	0	0	0	0	0	0	0	0	0	0	0	0	0	0	0	0	0	0	0	0	0	0	278	288	D3 O-Acylation (STY); Deamidation (NQ)	T1:D3 O-Acylation (STY):81.34;N2:Deamidation (NQ):0.00	8301	0.9552-0.9779
16	#CONTAM#cont|000132|	TRUE	R.T(+45.03)NAENEFVT(+45.03)IK.K	N	25.82	1354.69	11	0	678.343	2	73.8675																																																																																																																																																																																																																																																	29Feb2024_DDH_3740DDA_x30_Slot1-42_2_8299.d	4586008	2	0	0	0	0	0	0	0	0	0	0	0	0	0	0	0	0	0	0	0	0	0	0	0	0	0	0	0	0	0	0	0	0	0	0	0	0	0	0	0	0	0	0	0	0	0	0	0	0	0	0	0	0	0	0	0	0	0	0	0	0	0	0	0	0	0	0	0	0	0	0	0	0	0	0	0	0	0	0	0	0	0	1	0	0	0	0	0	0	1	0	0	0	0	0	0	0	0	0	0	0	0	0	0	0	0	0	0	0	0	0	0	0	0	0	0	0	0	0	0	0	278	288	D3 O-Acylation (STY); D3 O-Acylation (STY)	T1:D3 O-Acylation (STY):1000.00;T9:D3 O-Acylation (STY):1000.00	58540	0.9671-0.9896
16	#CONTAM#cont|000132|	TRUE	R.T(+45.03)NAENEFVTIK.K	N	52.41	1309.66	11	-10.4	655.827	2	54.182																738	606	714											208		259		301			196														426	331										186	327																																																																										13300	10100	20500											3320		2900		11900			3120														7500	4890										3490	3750																																																											06Apr2024_DDH_3740_x06L_Slot1-15_3_8550.d	4041650	39	0	0	0	0	0	0	0	0	0	0	0	1	0	0	2	2	2	3	0	0	0	0	0	0	0	0	0	0	1	0	1	0	2	0	0	1	1	1	1	0	0	0	1	1	1	1	0	0	1	1	1	2	1	2	0	0	0	0	0	0	2	1	1	0	0	0	0	1	1	0	0	2	0	0	0	0	0	0	0	0	0	0	0	0	0	0	0	0	0	0	0	0	0	0	0	0	0	0	0	1	0	0	0	0	0	0	0	0	0	0	0	0	0	0	0	0	0	0	0	0	278	288	D3 O-Acylation (STY)	T1:D3 O-Acylation (STY):170.86	37937	0.9588-0.9815
16	#CONTAM#cont|000132|	TRUE	R.T(+45.03)NAENEFVTIK(+45.03).K	N	49.32	1354.69	11	-17.9	678.334	2	73.9403																757		547																																		485		630																																																										173	496	253																						15200		6900																																		6600		6170																																																										3910	16700	4280							29Feb2024_DDH_3740DDA_x39_Slot1-52_1_8331.d	8420844	46	0	0	0	0	0	0	0	0	0	0	0	0	0	0	0	3	3	5	0	0	0	0	0	0	0	0	0	0	0	0	0	0	0	0	0	0	0	0	0	0	0	0	0	0	0	0	0	0	0	0	0	2	3	2	0	0	0	0	0	0	0	0	0	0	0	0	3	1	2	0	1	0	0	0	0	0	0	0	0	0	0	0	0	0	0	0	0	0	1	0	0	0	0	0	0	0	0	0	1	1	1	1	0	0	0	0	0	0	1	0	1	2	4	1	1	2	4	0	0	0	278	288	D3 Acetylation (K); D3 O-Acylation (STY)	T1:D3 O-Acylation (STY):74.79;K11:D3 Acetylation (K):1000.00	20370	0.9599-0.9824
16	#CONTAM#cont|000132|	TRUE	R.T(+45.03)NAENEFVTIK(+45.03)K(+45.03).D	N	51.12	1527.81	12	-1.5	764.907	2	75.4815																																																																																																																128																																																																																																																								2940									29Feb2024_DDH_3740DDA_x38_Slot1-51_1_8326.d	7175389	7	0	0	0	0	0	0	0	0	0	0	0	0	0	0	0	1	0	0	0	0	0	0	0	0	0	0	0	0	0	0	0	0	0	0	0	0	0	0	0	0	0	0	0	0	0	0	0	0	0	0	0	0	0	0	0	0	0	0	0	0	0	0	0	0	0	0	1	1	0	0	0	0	0	0	0	0	0	0	0	0	0	0	0	0	0	0	0	0	0	0	0	0	0	0	0	0	1	0	0	0	0	0	0	0	0	0	0	0	0	0	0	1	1	1	0	0	0	0	0	0	278	289	D3 Acetylation (K); D3 Acetylation (K); D3 O-Acylation (STY)	T1:D3 O-Acylation (STY):113.97;K11:D3 Acetylation (K):1000.00;K12:D3 Acetylation (K):1000.00	27292	1.0265-1.0490
16	#CONTAM#cont|000132|	TRUE	R.THN(+0.98)LEPYFES(+45.03)FIN(+0.98)N(+0.98)LR.R	N	14.37	2040.95	16	-3.3	511.241	4	56.934																																																																																																																																																																																																																																																	06Apr2024_DDH_3740_x07L_Slot1-16_2_8554.d	4079549	1	0	0	0	0	0	0	0	0	0	0	0	0	0	0	0	0	0	0	0	1	0	0	0	0	0	0	0	0	0	0	0	0	0	0	0	0	0	0	0	0	0	0	0	0	0	0	0	0	0	0	0	0	0	0	0	0	0	0	0	0	0	0	0	0	0	0	0	0	0	0	0	0	0	0	0	0	0	0	0	0	0	0	0	0	0	0	0	0	0	0	0	0	0	0	0	0	0	0	0	0	0	0	0	0	0	0	0	0	0	0	0	0	0	0	0	0	0	0	0	0	224	239	D3 O-Acylation (STY); Deamidation (NQ); Deamidation (NQ); Deamidation (NQ)	N3:Deamidation (NQ):1000.00;S10:D3 O-Acylation (STY):13.38;N13:Deamidation (NQ):1000.00;N14:Deamidation (NQ):1000.00	51734	0.7759-0.7989
16	#CONTAM#cont|000132|	TRUE	R.THN(+0.98)LEPYFESFIN(+0.98)NLR.R	N	39.91	1994.94	16	13.1	665.995	3	80.6216																																																																																																																																																																																																																																																	06Apr2024_DDH_3740_x18L_Slot1-29_1_8592.d	5652253	4	0	0	0	0	0	0	0	0	0	0	0	0	0	0	0	0	0	0	0	0	0	0	0	0	0	0	0	0	0	0	1	0	0	1	0	0	0	0	0	0	0	0	1	0	0	0	0	0	0	0	0	1	0	0	0	0	0	0	0	0	0	0	0	0	0	0	0	0	0	0	0	0	0	0	0	0	0	0	0	0	0	0	0	0	0	0	0	0	0	0	0	0	0	0	0	0	0	0	0	0	0	0	0	0	0	0	0	0	0	0	0	0	0	0	0	0	0	0	0	0	224	239	Deamidation (NQ); Deamidation (NQ)	N3:Deamidation (NQ):44.50;N13:Deamidation (NQ):10.11	48538	0.8641-0.8869
16	#CONTAM#cont|000132|	TRUE	R.THN(+0.98)LEPYFESFINNLR.R	N	54.74	1993.95	16	-7.9	665.653	3	89.1425																														404	249																				304	188	1020																																																																																																	11000	3850																				17100	2130	15000																																																																				06Apr2024_DDH_3740_x18L_Slot1-29_1_8592.d	6063690	25	0	0	0	0	0	0	0	1	0	0	0	0	0	0	1	0	0	0	0	0	0	0	0	0	0	0	0	1	0	1	1	0	0	1	1	1	0	0	0	0	0	0	0	0	0	0	0	0	2	2	2	4	2	2	0	0	0	0	1	0	0	0	0	0	0	0	0	0	0	0	0	0	1	0	0	1	0	0	0	0	0	0	0	0	0	0	0	0	0	0	0	0	0	0	0	0	0	0	0	0	0	0	0	0	0	0	0	0	0	0	0	0	0	0	0	0	0	0	0	0	224	239	Deamidation (NQ)	N3:Deamidation (NQ):187.68	54876	0.8558-0.8787
16	#CONTAM#cont|000132|	TRUE	R.THN(+0.98)LEPYFESFINNLRR.R	N	28.42	2150.05	17	7.8	717.695	3	71.9779																																																																																																																																																																																																																																																	06Apr2024_DDH_3740_x10L_Slot1-20_1_8564.d	4719258	2	0	0	0	0	0	0	0	0	0	0	0	0	0	0	0	0	0	0	0	0	0	0	0	0	0	0	0	1	0	0	0	0	0	0	0	0	0	0	0	0	0	0	0	0	0	0	0	0	0	0	0	0	0	0	0	0	0	0	1	0	0	0	0	0	0	0	0	0	0	0	0	0	0	0	0	0	0	0	0	0	0	0	0	0	0	0	0	0	0	0	0	0	0	0	0	0	0	0	0	0	0	0	0	0	0	0	0	0	0	0	0	0	0	0	0	0	0	0	0	0	224	240	Deamidation (NQ)	N3:Deamidation (NQ):30.94	87039	0.9824-1.0050
16	#CONTAM#cont|000132|	TRUE	R.THNLEPYFESF.I	N	43.02	1382.61	11	-5	692.311	2	60.2364																												331	312																							381																																																																																																3660	3390																							12800																																																																					06Apr2024_DDH_3740_x18L_Slot1-29_1_8592.d	4663165	13	0	0	0	0	0	0	0	0	0	0	0	0	0	0	0	0	0	0	0	0	0	0	0	0	0	0	0	2	1	4	0	0	0	0	0	0	0	0	0	0	0	0	0	0	0	0	0	0	0	0	0	2	2	2	0	0	0	0	0	0	0	0	0	0	0	0	0	0	0	0	0	0	0	0	0	0	0	0	0	0	0	0	0	0	0	0	0	0	0	0	0	0	0	0	0	0	0	0	0	0	0	0	0	0	0	0	0	0	0	0	0	0	0	0	0	0	0	0	0	0	224	234			30019	0.9452-0.9679
16	#CONTAM#cont|000132|	TRUE	R.THNLEPYFESFIN(+0.98)N(+0.98)LR.R	N	36.26	1994.94	16	10.1	665.99	3	67.6773																																																																																																																																																																																																																																																	06Apr2024_DDH_3740_x01L_Slot1-10_3_8533.d	4540820	2	0	0	1	0	0	0	0	0	0	0	0	0	0	0	0	0	0	0	0	0	0	0	0	0	0	0	0	0	0	0	1	0	0	0	0	0	0	0	0	0	0	0	0	0	0	0	0	0	0	0	0	0	0	0	0	0	0	0	0	0	0	0	0	0	0	0	0	0	0	0	0	0	0	0	0	0	0	0	0	0	0	0	0	0	0	0	0	0	0	0	0	0	0	0	0	0	0	0	0	0	0	0	0	0	0	0	0	0	0	0	0	0	0	0	0	0	0	0	0	0	224	239	Deamidation (NQ); Deamidation (NQ)	N13:Deamidation (NQ):0.00;N14:Deamidation (NQ):0.00	74534	0.8677-0.8906
16	#CONTAM#cont|000132|	TRUE	R.THNLEPYFESFIN(+0.98)NLR.R	N	56.53	1993.95	16	-1.6	997.982	2	68.3062	865		711			969				217				246												357		1430	1500	1180		253		158	1410	2110									208				3810	4120	5100	3950	4510	4000				502	676	457																																																													18200		8420			14000				4990				12400												9070		15300	18900	14100		5000		3450	16000	56000									2970				22800	28100	39900	62000	55300	45300				14300	17600	6900																																																													06Apr2024_DDH_3740_x17L_Slot1-28_3_8591.d	4880082	144	2	2	4	1	1	3	2	4	0	1	0	1	2	3	0	0	0	0	1	1	1	3	2	0	4	2	2	3	4	5	1	2	4	6	3	7	1	0	0	0	0	0	1	1	1	0	0	0	8	7	9	10	6	14	1	0	0	3	3	2	0	0	0	0	0	0	0	0	0	0	0	0	0	0	0	0	0	0	0	0	0	0	0	0	0	0	0	0	0	0	0	0	0	0	0	0	0	0	0	0	0	0	0	0	0	0	0	0	0	0	0	0	0	0	0	0	0	0	0	0	224	239	Deamidation (NQ)	N13:Deamidation (NQ):26.02	41142	1.1693-1.1915
16	#CONTAM#cont|000132|	TRUE	R.THNLEPYFESFINN(+0.98)LR.R	N	50.43	1993.95	16	4.7	665.659	3	67.7361																																																				942																																																																																																																								19300																																																																					06Apr2024_DDH_3740_x07L_Slot1-16_3_8555.d	4629535	9	0	0	0	0	0	0	0	0	0	0	1	0	0	0	0	0	0	0	0	0	1	0	0	0	0	1	0	0	0	0	0	0	0	0	0	1	0	0	0	0	0	0	0	0	0	0	0	0	0	0	2	2	1	0	0	0	0	0	0	0	0	0	0	0	0	0	0	0	0	0	0	0	0	0	0	0	0	0	0	0	0	0	0	0	0	0	0	0	0	0	0	0	0	0	0	0	0	0	0	0	0	0	0	0	0	0	0	0	0	0	0	0	0	0	0	0	0	0	0	0	224	239	Deamidation (NQ)	N14:Deamidation (NQ):0.00	72403	0.8567-0.8796
16	#CONTAM#cont|000132|	TRUE	R.THNLEPYFESFINNLR.R	N	63.34	1992.97	16	-5.2	665.319	3	77.8458	31400	31300	34600	22700	21900	24100	3560	3140	2960	25800	25300	26200		1900	1310				285		163	7970	6000	5900	37700	43000	36800	72300	65800	10400	19900	17000	13900	60200	55600	44500							6740	6270	5200				56000	63300	66600	74900	70700	74200				20700	20900	22000													21500	17800	14400	18500	17900	17100	890	582	256				10100	8670	9260																																		487000	375000	460000	196000	236000	317000	23400	24300	17900	271000	252000	243000		15400	10200				4650		9530	101000	103000	39100	607000	861000	412000	1050000	990000	920000	189000	107000	95900	832000	1130000	608000							53300	49700	33400				402000	414000	704000	1060000	891000	1220000				254000	118000	274000													213000	237000	197000	281000	200000	351000	6180	12200	10200				175000	262000	143000																																		29Feb2024_DDH_3740DDA_x27_Slot1-39_1_8287.d	4720724	682	10	15	11	11	11	9	5	6	5	12	13	7	6	5	6	0	0	0	5	4	7	12	7	6	12	19	11	19	14	16	9	6	10	13	18	15	1	0	0	0	0	0	9	8	8	0	0	0	29	23	40	37	29	28	4	2	3	11	11	11	0	0	0	0	0	0	0	0	0	0	0	0	8	9	7	9	11	10	5	3	3	0	0	0	8	11	9	0	0	0	0	0	0	0	0	0	0	0	0	0	0	0	0	0	0	0	0	0	0	0	0	0	0	0	0	0	0	0	0	0	224	239			101483	0.8371-0.8597
16	#CONTAM#cont|000132|	TRUE	R.THNLEPYFESFINNLRR.R	N	47.06	2149.07	17	-11.1	717.354	3	71.9492			1280		1940	1520																							2250					94.5																																																																																									11000		14400	13100																							27800					2770																																																																																							06Apr2024_DDH_3740_x10L_Slot1-20_3_8566.d	4672840	47	1	0	1	0	2	3	0	0	0	1	0	0	0	0	0	0	0	0	0	0	0	2	1	0	1	0	2	3	4	1	0	0	0	3	1	2	0	0	0	0	0	0	0	0	0	0	0	0	0	0	1	2	5	3	0	0	0	3	2	3	0	0	0	0	0	0	0	0	0	0	0	0	0	0	0	0	0	0	0	0	0	0	0	0	0	0	0	0	0	0	0	0	0	0	0	0	0	0	0	0	0	0	0	0	0	0	0	0	0	0	0	0	0	0	0	0	0	0	0	0	224	240			88825	0.9806-1.0032
16	#CONTAM#cont|000132|	TRUE	V.TINQSLLQPLNVEIDPEIQK(+45.03)VK(+45.03)SR.E	N	51.36	2851.59	24	-0.8	951.537	3	86.061																																																																																																																																																																																																																																																	06Apr2024_DDH_3740_x18L_Slot1-29_3_8594.d	5842061	1	0	0	0	0	0	0	0	0	0	0	0	0	0	0	0	0	0	0	0	0	0	0	0	0	0	0	0	0	0	0	0	0	0	0	0	0	0	0	0	0	0	0	0	0	0	0	0	0	0	0	0	0	0	1	0	0	0	0	0	0	0	0	0	0	0	0	0	0	0	0	0	0	0	0	0	0	0	0	0	0	0	0	0	0	0	0	0	0	0	0	0	0	0	0	0	0	0	0	0	0	0	0	0	0	0	0	0	0	0	0	0	0	0	0	0	0	0	0	0	0	156	179	D3 Acetylation (K); D3 Acetylation (K)	K20:D3 Acetylation (K):1000.00;K22:D3 Acetylation (K):1000.00	55727	1.0285-1.0510
16	#CONTAM#cont|000132|	TRUE	V.TINQSLLQPLNVEIDPEIQK(+45.03)VKS(+45.03)R.E	N	48.09	2851.59	24	-8.8	951.528	3	86.2866																																																																																																																																																																																																																																																	06Apr2024_DDH_3740_x23L_Slot1-34_1_8611.d	9412792	1	0	0	0	0	0	0	0	0	0	0	0	0	0	0	0	0	0	0	0	0	0	0	0	0	0	0	0	0	0	0	0	0	0	0	0	0	0	0	0	0	0	0	0	0	0	0	0	0	0	0	0	0	0	0	0	0	0	0	0	0	0	0	0	0	0	0	1	0	0	0	0	0	0	0	0	0	0	0	0	0	0	0	0	0	0	0	0	0	0	0	0	0	0	0	0	0	0	0	0	0	0	0	0	0	0	0	0	0	0	0	0	0	0	0	0	0	0	0	0	0	156	179	D3 Acetylation (K); D3 O-Acylation (STY)	K20:D3 Acetylation (K):39.76;S23:D3 O-Acylation (STY):177.44	18574	1.0177-1.0402
16	#CONTAM#cont|000132|	TRUE	R.TLLEGEES(+45.03)R.M	N	40.95	1077.54	9	-1.7	539.774	2	27.267																1070	1080	1160				197	736	579				580	726	568																			139			445	477	417								436	518											274																																																														12600	14400	13100				5780	6950	8170				7250	10700	8710																			3310			6700	6800	6130								11700	15400											5870																																															06Apr2024_DDH_3740_x21L_Slot1-32_1_8603.d	3012058	47	0	0	0	1	1	0	0	0	0	0	0	0	0	0	0	1	1	1	0	0	0	1	1	1	0	0	0	1	1	1	0	1	0	0	0	0	1	1	2	1	1	1	1	1	0	1	1	2	1	0	1	1	1	2	0	0	0	0	1	0	1	2	2	1	2	1	1	1	1	1	0	0	0	1	0	0	0	0	0	0	0	0	0	0	0	1	0	0	0	0	0	0	0	0	0	0	0	0	0	0	0	0	0	0	0	0	0	0	0	0	0	0	0	0	0	0	0	0	0	0	484	492	D3 O-Acylation (STY)	S8:D3 O-Acylation (STY):104.80	6724	0.8494-0.8723
16	#CONTAM#cont|000132|	TRUE	R.TLLEGEES(+45.03)RMSGEC(+57.02)APNVSVSVS(+45.03)TSHT(+45.03)TIS(+45.03)GGGS(+45.03)RGGGG.G	N	14.99	4031.89	39	-2.1	1344.97	3	75.982																																																																																																																																																																																																																																																	06Apr2024_DDH_3740_x15L_Slot1-25_3_8583.d	6206200	1	0	0	0	0	0	0	0	0	0	0	0	0	0	0	0	0	0	0	0	0	0	0	0	0	0	0	0	0	0	0	0	0	0	0	0	0	0	0	0	0	0	0	0	0	1	0	0	0	0	0	0	0	0	0	0	0	0	0	0	0	0	0	0	0	0	0	0	0	0	0	0	0	0	0	0	0	0	0	0	0	0	0	0	0	0	0	0	0	0	0	0	0	0	0	0	0	0	0	0	0	0	0	0	0	0	0	0	0	0	0	0	0	0	0	0	0	0	0	0	0	484	522	Carbamidomethylation; D3 O-Acylation (STY); D3 O-Acylation (STY); D3 O-Acylation (STY); D3 O-Acylation (STY); more	S8:D3 O-Acylation (STY):5.08;S23:D3 O-Acylation (STY):0.00;T27:D3 O-Acylation (STY):0.00;S30:D3 O-Acylation (STY):0.00;S34:D3 O-Acylation (STY):0.00	28672	1.1782-1.2004
16	#CONTAM#cont|000132|	TRUE	R.TLLEGEESR.M	N	50.2	1032.51	9	-2.9	517.255	2	39.5265	101	54000	50100	31600	31100	17500	31700	21500	26200	35300	33300	29500	40100	39100	37700	55500	55600	57400	29500	28100	28600	13700	12700	12400	44700	44400	45300	83500	84200	92800	39700	37500	38500	59100	61300	43000	44200	46800	49000	26400	25800	26300	49100	49700	50800	27700	26700	26400	177000	177000	173000	137000	137000	142000	27600	28600	29500	47700	44400	42100	67200	66100	69300	50100	49800	48000	63400	60300	60500	45600	46500	47200	26900	26000	27700	19700	19800	15700	12600	8120	9490	7890	5950	6690	14900	17100	12400	828	824		5220		6140	1260				298		27500	26200	23900	12800	12200	2900				347	958					1110	2430	1180	921		1070	1480000	1710000	2210000	701000	1330000	418000	885000	558000	912000	935000	644000	1030000	1380000	1350000	1100000	1670000	1640000	2490000	962000	814000	729000	270000	388000	258000	808000	1110000	1580000	3250000	3420000	4700000	1380000	1640000	1320000	1440000	2510000	955000	2020000	1840000	2190000	789000	796000	1020000	2610000	2320000	2290000	1080000	1240000	1110000	8810000	8000000	6420000	7650000	7420000	6670000	1260000	430000	1050000	1070000	1070000	1380000	2820000	2330000	1960000	2460000	2230000	2420000	3040000	2120000	2720000	2330000	2290000	2070000	499000	942000	669000	358000	563000	495000	215000	187000	224000	177000	154000	259000	277000	493000	309000	15700	10500		68500		103000	47300				3550		206000	175000	101000	65100	88200	62100				10500	13200	5300				7750	15000	8910	11500		12500	29Feb2024_DDH_3740DDA_x34_Slot1-47_3_8314.d	6203622	693	5	4	6	3	5	4	3	2	4	4	3	6	4	4	4	5	5	6	5	3	3	2	3	2	3	4	5	5	6	8	4	5	4	5	5	4	8	7	10	8	6	7	7	7	7	6	6	10	11	13	10	11	10	10	8	7	5	5	4	5	6	5	6	12	11	10	11	14	11	12	12	12	2	4	3	2	3	3	3	2	2	2	2	3	2	3	2	2	1	1	1	1	2	2	0	0	3	3	3	19	21	17	7	9	7	5	8	7	10	9	8	3	1	2	11	14	10	2	2	1	484	492			3846	0.8307-0.8534
16	#CONTAM#cont|000132|	TRUE	R.TN(+0.98)AEN(+0.98)EFVTIK.K	N	16.58	1266.6	11	13.1	634.313	2	39.5079																																																																1840				1500																																																																																																																				11400				10100																																																					06Apr2024_DDH_3740_x22L_Slot1-33_1_8608.d	5716707	2	0	0	0	0	0	0	0	0	0	0	0	0	0	0	0	0	0	0	0	0	0	0	0	0	0	0	0	0	0	0	0	0	0	0	0	0	0	0	0	0	0	0	0	0	0	0	0	0	0	0	0	0	0	0	0	0	0	0	0	0	0	0	0	1	0	0	0	1	0	0	0	0	0	0	0	0	0	0	0	0	0	0	0	0	0	0	0	0	0	0	0	0	0	0	0	0	0	0	0	0	0	0	0	0	0	0	0	0	0	0	0	0	0	0	0	0	0	0	0	0	278	288	Deamidation (NQ); Deamidation (NQ)	N2:Deamidation (NQ):1000.00;N5:Deamidation (NQ):1000.00	5460	0.9024-0.9252
16	#CONTAM#cont|000132|	TRUE	R.TN(+0.98)AENEFVTIK.K	N	53.75	1265.61	11	-0.7	633.814	2	44.1292		337	237																							195			268					256	326	277													4120	3660	4440	1180	1200	1120																																																																				12400	5370																							8020			4630					4280	7340	4420													71200	68500	74100	12900	14500	12800																																																																			06Apr2024_DDH_3740_x18L_Slot1-29_1_8592.d	3882614	39	1	3	1	0	0	0	0	0	0	0	0	0	0	0	0	0	0	0	0	0	0	0	0	0	1	2	1	1	1	1	0	0	1	1	1	1	0	0	0	0	0	0	0	0	0	0	0	0	4	4	4	2	4	3	0	0	1	0	0	0	0	0	0	0	0	0	0	0	0	0	0	0	0	0	0	0	0	0	0	0	0	0	0	0	0	0	0	0	0	0	0	0	0	0	0	0	0	0	0	0	0	0	0	0	1	0	0	0	0	0	0	0	0	0	0	0	0	0	0	0	278	288	Deamidation (NQ)	N2:Deamidation (NQ):101.94	16097	0.9279-0.9507
16	#CONTAM#cont|000132|	TRUE	R.TN(+0.98)AENEFVTIK(+45.03)K.D	N	23.5	1438.74	12	13.7	480.591	3	43.2059																																																																																																																																																																																																																																																	06Apr2024_DDH_3740_x09L_Slot1-19_2_8560.d	3301306	1	0	0	0	0	0	0	0	0	0	0	0	0	0	0	0	0	0	0	0	0	0	0	0	0	0	1	0	0	0	0	0	0	0	0	0	0	0	0	0	0	0	0	0	0	0	0	0	0	0	0	0	0	0	0	0	0	0	0	0	0	0	0	0	0	0	0	0	0	0	0	0	0	0	0	0	0	0	0	0	0	0	0	0	0	0	0	0	0	0	0	0	0	0	0	0	0	0	0	0	0	0	0	0	0	0	0	0	0	0	0	0	0	0	0	0	0	0	0	0	0	278	289	D3 Acetylation (K); Deamidation (NQ)	N2:Deamidation (NQ):16.66;K11:D3 Acetylation (K):0.00	36412	0.7602-0.7832
16	#CONTAM#cont|000132|	TRUE	R.TN(+0.98)AENEFVTIK(+45.03)K(+45.03).D	N	32.48	1483.77	12	13	742.901	2	58.8401																																																																																																																																																																																																																																																	06Apr2024_DDH_3740_x23L_Slot1-34_3_8613.d	7844531	1	0	0	0	0	0	0	0	0	0	0	0	0	0	0	0	0	0	0	0	0	0	0	0	0	0	0	0	0	0	0	0	0	0	0	0	0	0	0	0	0	0	0	0	0	0	0	0	0	0	0	0	0	0	0	0	0	0	0	0	0	0	0	0	0	0	0	0	0	1	0	0	0	0	0	0	0	0	0	0	0	0	0	0	0	0	0	0	0	0	0	0	0	0	0	0	0	0	0	0	0	0	0	0	0	0	0	0	0	0	0	0	0	0	0	0	0	0	0	0	0	278	289	D3 Acetylation (K); D3 Acetylation (K); Deamidation (NQ)	N2:Deamidation (NQ):0.00;K11:D3 Acetylation (K):1000.00;K12:D3 Acetylation (K):1000.00	9527	0.9942-1.0168
16	#CONTAM#cont|000132|	TRUE	R.TN(+0.98)AENEFVTIK(+45.03)K(+45.03)DVDGAYMTK.V	N	31.63	2464.2	21	4.7	822.409	3	78.8629																																																																																																																																																																																																																																																	06Apr2024_DDH_3740_x18L_Slot1-29_3_8594.d	5494060	2	0	0	0	0	0	0	0	0	0	0	0	0	0	0	0	0	0	0	0	0	0	0	0	0	0	0	0	0	0	0	0	0	0	0	0	0	0	0	0	0	0	0	0	0	0	0	0	0	0	0	0	0	0	2	0	0	0	0	0	0	0	0	0	0	0	0	0	0	0	0	0	0	0	0	0	0	0	0	0	0	0	0	0	0	0	0	0	0	0	0	0	0	0	0	0	0	0	0	0	0	0	0	0	0	0	0	0	0	0	0	0	0	0	0	0	0	0	0	0	0	278	298	D3 Acetylation (K); D3 Acetylation (K); Deamidation (NQ)	N2:Deamidation (NQ):22.45;K11:D3 Acetylation (K):71.03;K12:D3 Acetylation (K):60.15	49789	0.9452-0.9679
16	#CONTAM#cont|000132|	TRUE	R.TN(+0.98)AENEFVTIKK.D	N	50.95	1393.71	12	-1.1	465.576	3	33.5938																																																																																																																																																																																																																																																	06Apr2024_DDH_3740_x17L_Slot1-28_2_8590.d	3180764	4	0	0	0	0	0	0	0	0	0	0	0	0	0	0	0	0	0	0	0	0	0	0	0	0	0	0	0	0	0	0	0	0	0	0	0	0	0	0	0	0	0	0	0	0	0	0	0	0	0	1	2	0	0	0	0	0	0	0	0	0	0	1	0	0	0	0	0	0	0	0	0	0	0	0	0	0	0	0	0	0	0	0	0	0	0	0	0	0	0	0	0	0	0	0	0	0	0	0	0	0	0	0	0	0	0	0	0	0	0	0	0	0	0	0	0	0	0	0	0	0	278	289	Deamidation (NQ)	N2:Deamidation (NQ):34.87	11351	0.7500-0.7731
16	#CONTAM#cont|000132|	TRUE	R.TNAEN(+0.98)EFVTIK.K	N	51.9	1265.61	11	-1.5	633.813	2	37.2915																																																	1340	2000	1020			310																																																																																																																			13600	22500	11900			5590																																																																			06Apr2024_DDH_3740_x17L_Slot1-28_1_8589.d	3388482	24	0	0	0	0	0	0	0	0	0	0	0	0	0	0	0	0	0	0	0	0	0	0	0	0	0	0	0	0	2	0	0	0	0	0	0	1	0	0	0	0	0	0	0	0	0	0	0	0	1	3	4	3	3	4	0	0	0	0	0	0	1	1	0	0	1	0	0	0	0	0	0	0	0	0	0	0	0	0	0	0	0	0	0	0	0	0	0	0	0	0	0	0	0	0	0	0	0	0	0	0	0	0	0	0	0	0	0	0	0	0	0	0	0	0	0	0	0	0	0	0	278	288	Deamidation (NQ)	N5:Deamidation (NQ):91.37	13275	0.9125-0.9352
16	#CONTAM#cont|000132|	TRUE	R.TNAEN(+0.98)EFVTIK(+45.03).K	N	25.54	1310.64	11	14.7	656.332	2	58.9871																																																																																																																																																																																																																																																	29Feb2024_DDH_3740DDA_x34_Slot1-47_3_8314.d	7133241	1	0	0	0	0	0	0	0	0	0	0	0	0	0	0	0	0	0	0	0	0	0	0	0	0	0	0	0	0	0	0	0	0	0	0	0	0	0	0	0	0	0	0	0	0	0	0	0	0	0	0	0	0	0	0	0	0	0	0	0	0	0	0	0	0	0	0	0	0	0	0	0	0	0	0	0	0	0	0	0	0	0	0	0	0	0	0	0	0	0	0	0	0	0	0	0	0	0	0	0	0	0	1	0	0	0	0	0	0	0	0	0	0	0	0	0	0	0	0	0	0	278	288	D3 Acetylation (K); Deamidation (NQ)	N5:Deamidation (NQ):12.16;K11:D3 Acetylation (K):1000.00	12027	0.9500-0.9725
16	#CONTAM#cont|000132|	TRUE	R.TNAEN(+0.98)EFVTIK(+45.03)K.D	N	35.73	1438.74	12	6	720.379	2	43.3658																																																																																																																																																																																																																																																	06Apr2024_DDH_3740_x21L_Slot1-32_2_8604.d	3758720	2	0	0	0	0	0	0	0	0	0	0	0	0	0	0	0	0	0	0	0	0	0	0	0	0	0	0	0	0	0	0	0	0	0	0	0	0	0	0	0	0	0	0	0	0	0	0	0	0	0	0	0	0	0	0	0	0	0	0	0	0	0	2	0	0	0	0	0	0	0	0	0	0	0	0	0	0	0	0	0	0	0	0	0	0	0	0	0	0	0	0	0	0	0	0	0	0	0	0	0	0	0	0	0	0	0	0	0	0	0	0	0	0	0	0	0	0	0	0	0	0	278	289	D3 Acetylation (K); Deamidation (NQ)	N5:Deamidation (NQ):32.94;K11:D3 Acetylation (K):0.00	14567	0.9679-0.9906
16	#CONTAM#cont|000132|	TRUE	R.TNAEN(+0.98)EFVTIK(+45.03)K(+45.03)DVDGAYMTK.V	N	36.71	2464.2	21	1.8	1233.11	2	78.8476																																																			61								103																																																																																																																1830								1710																																																														06Apr2024_DDH_3740_x18L_Slot1-29_2_8593.d	5527757	3	0	0	0	0	0	0	0	0	0	0	0	0	0	0	0	0	0	0	0	0	0	0	0	0	0	0	0	0	0	0	0	0	0	0	0	0	0	0	0	0	0	0	0	0	0	0	0	0	0	0	1	0	1	0	0	0	0	0	1	0	0	0	0	0	0	0	0	0	0	0	0	0	0	0	0	0	0	0	0	0	0	0	0	0	0	0	0	0	0	0	0	0	0	0	0	0	0	0	0	0	0	0	0	0	0	0	0	0	0	0	0	0	0	0	0	0	0	0	0	0	278	298	D3 Acetylation (K); D3 Acetylation (K); Deamidation (NQ)	N5:Deamidation (NQ):29.32;K11:D3 Acetylation (K):71.03;K12:D3 Acetylation (K):53.81	48260	1.2977-1.3197
16	#CONTAM#cont|000132|	TRUE	R.TNAENEFVTIK.K	N	58.35	1264.63	11	-14.3	633.307	2	54.481	26300	25800	26400	12400	12900	13500	11700	11700	11800	15500	15200	15100	13800	13400	12900	8040	8130	8160	9010	8620	9230	3700	3750	3840	24000	23700	23600	36400	35700	37100	11000	11100	10800	25600	25000	24300	17900	17100	17400	3040	3110	3200	17600	17000	17800	5200	4570	4210	116000	117000	114000	56200	58700	59600	6040	6040	6520	18700	17700	17700	20600	19900	20800	16300	16000	15200	13500	12800	13000	11100	11400	11300	8020	7340	7560	5810	5190	5320	4460	3930	3900	896	973	936	5550	5150	5180				2820	2330	2450	87.5						6970	7100	6280	646		293																787000	586000	749000	313000	294000	207000	371000	187000	188000	375000	251000	234000	203000	314000	201000	125000	131000	208000	152000	147000	73600	59500	71500	66700	370000	745000	544000	534000	1060000	1080000	359000	255000	173000	794000	386000	759000	389000	356000	376000	24000	23400	23200	539000	245000	387000	79600	67300	37200	5180000	5220000	4320000	1870000	1530000	1580000	91400	143000	102000	519000	385000	402000	574000	405000	428000	322000	333000	318000	188000	367000	355000	164000	160000	248000	190000	229000	170000	44700	41500	79900	33200	67400	32500	8570	9950	17800	84800	83200	86400				40600	40400	21200	1910						27400	30300	20100	7710		6260																29Feb2024_DDH_3740DDA_x34_Slot1-47_3_8314.d	6916919	318	5	3	4	3	3	2	4	2	2	3	2	2	2	3	2	2	2	3	2	2	1	2	2	2	2	4	3	2	4	4	4	3	2	4	2	4	4	6	4	1	1	1	5	4	5	2	2	1	8	13	6	5	5	5	2	3	4	5	3	3	4	6	4	5	5	4	6	6	6	3	5	4	3	4	3	1	1	2	1	2	1	1	2	2	3	2	2	0	0	0	2	2	1	2	0	0	0	0	0	6	4	5	4	2	4	0	0	0	0	0	0	0	0	0	1	0	1	0	0	0	278	288			9842	0.8841-0.9067
16	#CONTAM#cont|000132|	TRUE	R.TNAENEFVTIK(+45.03).K	N	46.79	1309.66	11	-0.4	655.83	2	58.9294					290								1970		1460	3210	2320	2340		258	576					317		1880		1290				850	1280	729	568	322	588	533	430		644	738	1010		412	151	1970	2150	2380	1520	1990	1580	238			214	199		383	1200	1800		857	789	3330	3280	3390	519	443											390																				209																							9260								39400		21700	53100	28300	21300		6350	16100					5980		21300		15000				10600	24400	18700	10900	4670	6910	10800	7220		7720	9520	15700		4610	3040	40100	42500	24000	35900	37700	57000	3520			8330	4000		7570	23400	19700		26600	16700	68300	69100	56000	6650	10400											5980																				5880																			29Feb2024_DDH_3740DDA_x34_Slot1-47_1_8312.d	6871398	170	0	0	0	1	2	1	0	2	0	1	1	2	2	1	1	2	3	2	2	3	3	0	0	0	3	1	1	2	2	2	1	1	2	3	2	2	4	4	3	3	3	3	2	2	3	1	1	3	4	4	4	4	5	7	1	1	1	4	2	1	2	3	3	1	4	3	4	5	4	1	2	2	0	0	0	0	0	0	1	1	1	2	1	1	0	0	0	1	0	0	0	0	0	0	0	0	0	0	0	1	1	2	0	0	0	0	0	0	0	0	0	0	0	0	1	1	1	0	0	0	278	288	D3 Acetylation (K)	K11:D3 Acetylation (K):1000.00	12525	0.9518-0.9743
16	#CONTAM#cont|000132|	TRUE	R.TNAENEFVTIK(+45.03)K.D	N	58.68	1437.75	12	1.5	719.882	2	43.2348	614						111	136	140	432	288	489	198	177				1250									727	1040	876	1170	229	216	174	1080		937		683											5080	5540	6180	5460	5300	3660	226			848	914	793	1100		1130	167	254								229	201	157		145		186		145				132																																				11600						4380	3080	3330	5290	12000	7030	3700	6860				16600									8930	25000	11500	13500	7940	4180	4420	12800		10600		9110											102000	146000	95800	137000	68100	88900	4600			10000	10600	9290	13500		13300	3280	4220								10700	4520	4410		2970		2780		4220				3270																																				06Apr2024_DDH_3740_x06L_Slot1-15_2_8549.d	3518208	157	3	3	1	3	3	2	2	3	1	1	3	2	1	3	1	1	1	1	1	1	2	1	0	0	2	3	2	7	4	3	3	2	1	1	1	1	1	1	2	1	1	1	2	2	3	1	1	0	6	5	3	6	3	5	1	1	1	2	3	1	3	3	2	1	1	1	1	0	1	1	0	2	2	1	1	2	2	1	1	1	3	0	0	0	1	2	1	0	0	0	0	0	0	0	0	0	0	0	0	0	0	0	0	0	0	0	0	0	0	0	0	0	0	0	0	0	0	0	0	0	278	289	D3 Acetylation (K)	K11:D3 Acetylation (K):8.69	23418	0.9761-0.9987
16	#CONTAM#cont|000132|	TRUE	R.TNAENEFVTIK(+45.03)K(+45.03).D	N	53.43	1482.78	12	0	742.398	2	58.8311																		191																																																			470																																																																					4720																																																			5930																																																				06Apr2024_DDH_3740_x21L_Slot1-32_2_8604.d	4504928	33	0	0	0	0	0	0	0	0	0	0	0	0	0	0	0	1	1	1	0	0	0	0	0	0	0	0	0	0	0	0	0	0	0	0	0	1	1	1	1	1	1	1	1	1	1	1	0	1	0	0	0	0	2	1	1	0	1	0	0	0	0	1	1	1	1	1	2	2	2	1	1	0	0	0	0	0	0	0	0	0	0	0	0	0	0	0	0	0	0	0	0	0	0	0	0	0	0	0	0	0	0	0	0	0	0	0	0	0	0	0	0	0	0	0	0	0	0	0	0	0	278	289	D3 Acetylation (K); D3 Acetylation (K)	K11:D3 Acetylation (K):1000.00;K12:D3 Acetylation (K):1000.00	25664	0.9842-1.0068
16	#CONTAM#cont|000132|	TRUE	R.TNAENEFVTIK(+45.03)K(+45.03)DVDGAYM(+15.99)TK.V	N	48.07	2479.21	21	-0.3	1240.61	2	74.8286																																																																																																																																																																																																																																																	06Apr2024_DDH_3740_x18L_Slot1-29_3_8594.d	5298573	5	0	0	0	0	0	0	0	0	0	0	0	0	0	0	0	0	0	0	0	0	0	0	0	0	0	0	0	0	0	0	0	0	0	0	0	0	0	0	0	0	0	0	0	0	0	0	0	0	0	0	0	1	2	2	0	0	0	0	0	0	0	0	0	0	0	0	0	0	0	0	0	0	0	0	0	0	0	0	0	0	0	0	0	0	0	0	0	0	0	0	0	0	0	0	0	0	0	0	0	0	0	0	0	0	0	0	0	0	0	0	0	0	0	0	0	0	0	0	0	0	278	298	D3 Acetylation (K); D3 Acetylation (K); Oxidation (M)	K11:D3 Acetylation (K):66.38;K12:D3 Acetylation (K):48.12;M19:Oxidation (M):1000.00	46191	1.2827-1.3048
16	#CONTAM#cont|000132|	TRUE	R.TNAENEFVTIK(+45.03)K(+45.03)DVDGAYMTK.V	N	57.04	2463.21	21	0.6	1232.61	2	78.8953																													200					194															669	697	558	196	132																																																																																																4150					3850															8080	20400	10300	6050	6250																																																																				06Apr2024_DDH_3740_x17L_Slot1-28_1_8589.d	5402671	22	0	0	0	0	0	0	0	0	0	0	0	0	0	0	0	0	0	0	0	0	0	0	0	0	0	0	0	1	1	2	0	0	1	1	0	0	0	0	0	0	0	0	0	0	0	0	0	0	2	3	2	2	2	1	0	1	0	1	0	1	1	0	0	0	0	0	0	0	0	0	0	0	0	0	0	0	0	0	0	0	0	0	0	0	0	0	0	0	0	0	0	0	0	0	0	0	0	0	0	0	0	0	0	0	0	0	0	0	0	0	0	0	0	0	0	0	0	0	0	0	278	298	D3 Acetylation (K); D3 Acetylation (K)	K11:D3 Acetylation (K):85.84;K12:D3 Acetylation (K):60.15	50173	1.3092-1.3312
16	#CONTAM#cont|000132|	TRUE	R.TNAENEFVTIKK.D	N	58.09	1392.72	12	-4.8	697.366	2	28.3553		547	702	302		383		153		209															746	104		650	616	600					615	264								968	805	147			11200	11600	10900	3220	3440	3340				1020																		176																																														9050	9450	5290		7260		3000		4090															12900	10000		13500	10700	8980					16800	4620								12600	12500	4300			155000	201000	187000	70800	70400	39200				11300																		6750																																													06Apr2024_DDH_3740_x16L_Slot1-26_1_8586.d	4009976	137	2	2	3	1	2	2	2	2	3	1	2	3	2	1	2	0	0	0	0	0	0	0	0	0	2	4	2	3	5	2	2	1	0	3	4	3	1	2	3	0	0	0	2	2	3	3	2	1	6	6	5	3	3	4	0	0	3	2	2	2	2	1	2	1	0	0	0	0	0	0	1	0	4	2	1	2	1	1	0	0	0	0	0	0	1	1	1	0	0	0	0	0	0	0	0	0	0	0	0	0	0	0	0	0	0	0	0	0	0	0	0	0	0	0	0	0	0	0	0	0	278	289			4409	0.9715-0.9942
16	#CONTAM#cont|000132|	TRUE	R.TNAENEFVTIKK(+45.03).D	N	53.46	1437.75	12	-1.2	719.884	2	45.4827																																																																																																																																																																																																																																																	06Apr2024_DDH_3740_x17L_Slot1-28_3_8591.d	3773256	6	0	0	1	0	0	0	0	0	0	0	0	0	0	0	0	0	0	0	0	0	0	0	0	0	0	0	0	0	0	0	0	0	0	0	0	0	0	0	0	0	0	0	0	0	0	0	0	0	1	0	2	0	0	0	0	0	0	0	0	0	0	1	1	0	0	0	0	0	0	0	0	0	0	0	0	0	0	0	0	0	0	0	0	0	0	0	0	0	0	0	0	0	0	0	0	0	0	0	0	0	0	0	0	0	0	0	0	0	0	0	0	0	0	0	0	0	0	0	0	0	278	289	D3 Acetylation (K)	K12:D3 Acetylation (K):0.00	18906	0.9806-1.0032
16	#CONTAM#cont|000132|	TRUE	S.TSHTTISGGGSR.G	N	41.02	1159.56	12	1.3	580.786	2	4.2238																																																																																																																																																																																																																																																	06Apr2024_DDH_3740_x23L_Slot1-34_1_8611.d	1718679	5	0	0	0	0	0	0	0	0	0	0	0	0	0	0	0	0	0	0	0	0	0	0	0	0	0	0	0	1	1	1	0	0	0	0	0	0	0	0	0	0	0	0	0	0	0	0	0	0	0	0	0	0	0	0	0	0	0	0	0	0	0	0	0	0	0	0	1	1	0	0	0	0	0	0	0	0	0	0	0	0	0	0	0	0	0	0	0	0	0	0	0	0	0	0	0	0	0	0	0	0	0	0	0	0	0	0	0	0	0	0	0	0	0	0	0	0	0	0	0	0	507	518			21	0.8668-0.8896
16	#CONTAM#cont|000132|	TRUE	H.TTISGGGSR.G	N	38.64	834.42	9	0	418.217	2	4.7206																																																																																																																																																																																																																																																	06Apr2024_DDH_3740_x18L_Slot1-29_1_8592.d	1634466	3	0	0	0	0	0	0	0	0	0	0	0	0	0	0	0	0	0	0	0	0	0	0	0	0	0	0	0	0	0	0	0	0	0	0	0	0	0	0	0	0	0	0	0	0	0	0	0	0	0	0	0	1	1	1	0	0	0	0	0	0	0	0	0	0	0	0	0	0	0	0	0	0	0	0	0	0	0	0	0	0	0	0	0	0	0	0	0	0	0	0	0	0	0	0	0	0	0	0	0	0	0	0	0	0	0	0	0	0	0	0	0	0	0	0	0	0	0	0	0	0	510	518			165	0.7445-0.7676
16	#CONTAM#cont|000132|	TRUE	R.V(+45.03)DQ(+0.98)LK(+45.03)SDQSR.L	N	24.39	1265.64	10	6.6	633.825	2	42.5111																																																																																																																																																																																																																																																	29Feb2024_DDH_3740DDA_x38_Slot1-51_2_8327.d	5476409	3	0	0	0	0	0	0	0	0	0	0	0	0	0	0	0	0	0	0	0	0	0	0	0	0	0	0	0	0	0	0	0	0	0	0	0	0	0	0	0	0	0	0	0	0	0	0	0	0	0	0	0	0	0	1	0	0	0	0	0	0	0	0	0	0	0	0	0	0	0	0	0	0	0	0	0	0	0	0	0	0	0	0	0	0	0	0	0	0	0	0	0	0	0	0	0	0	0	0	0	0	0	0	0	0	0	0	0	0	0	0	1	0	1	0	0	0	0	0	0	0	242	251	D3 Acetylation (K); D3 Acetylation (N-term); Deamidation (NQ)	V1:D3 Acetylation (N-term):1000.00;Q3:Deamidation (NQ):38.06;K5:D3 Acetylation (K):1000.00	6182	0.9103-0.9329
16	#CONTAM#cont|000132|	TRUE	R.V(+45.03)DQLK(+45.03)SDQS(+45.03)R.L	N	38.13	1309.68	10	0.8	655.849	2	46.3288																																																				917	982	811																																																																																																																						19700	8600	8820																																																																			06Apr2024_DDH_3740_x18L_Slot1-29_2_8593.d	3947895	5	0	0	0	0	0	0	0	0	0	0	0	0	0	0	0	0	0	0	0	0	0	0	0	0	0	0	0	0	0	0	0	0	0	0	0	0	0	0	0	0	0	0	0	0	0	0	0	0	0	0	0	2	1	2	0	0	0	0	0	0	0	0	0	0	0	0	0	0	0	0	0	0	0	0	0	0	0	0	0	0	0	0	0	0	0	0	0	0	0	0	0	0	0	0	0	0	0	0	0	0	0	0	0	0	0	0	0	0	0	0	0	0	0	0	0	0	0	0	0	0	242	251	D3 Acetylation (K); D3 Acetylation (N-term); D3 O-Acylation (STY)	V1:D3 Acetylation (N-term):1000.00;K5:D3 Acetylation (K):1000.00;S9:D3 O-Acylation (STY):28.36	18342	0.9425-0.9652
16	#CONTAM#cont|000132|	TRUE	R.V(+45.03)DQLK(+45.03)SDQSR.L	N	49.85	1264.65	10	-3.2	633.324	2	43.806										123			119		180	5040	5280	5440		142	160							1970	1200	1420	1120	926	952						319	1320					240			169				9800	10400	10600							645	627	746				1490	1480	1450	984		831	353	282	327					182	208	1270	1130	1230				782	920	976		201	178	372	439	567										130	317				992	1920	1850	1970	1650	1190	1550													3350			3300		6290	38400	43000	42500		3890	4560							20000	41100	49200	17700	27900	47200						3260	14400					2780			4670			5520	145000	79800	160000							6660	6400	8520				15400	14900	15500	11400		8160	10500	19500	12600					3710	8340	24600	11500	21000				7960	9140	8600		5700	10700	8430	18100	5620										1860	3000				5110	8900	19200	8340	19100	5670	12000				29Feb2024_DDH_3740DDA_x33_Slot1-46_2_8310.d	11884434	179	0	0	0	1	0	0	0	0	0	1	0	0	1	1	2	2	1	2	3	1	1	0	0	0	0	0	0	2	2	2	1	2	4	2	2	1	1	1	1	2	2	1	1	1	2	1	2	1	1	1	3	4	3	3	3	2	1	1	1	2	2	2	1	1	1	1	2	2	2	1	1	1	2	3	2	0	0	0	3	1	2	2	2	2	0	0	0	1	1	2	0	2	4	2	3	1	3	4	2	2	1	1	1	4	1	2	1	3	2	1	1	3	3	2	3	2	5	1	3	1	242	251	D3 Acetylation (K); D3 Acetylation (N-term)	V1:D3 Acetylation (N-term):1000.00;K5:D3 Acetylation (K):1000.00	2148	0.9049-0.9275
16	#CONTAM#cont|000132|	TRUE	R.V(+45.03)DQLKSDQSR.L	N	11.81	1219.62	10	-17	610.803	2	44.7596																																																																																																																																																																																																																																																	29Feb2024_DDH_3740DDA_x36_Slot1-49_3_8322.d	7146502	1	0	0	0	0	0	0	0	0	0	0	0	0	0	0	0	0	0	0	0	0	0	0	0	0	0	0	0	0	0	0	0	0	0	0	0	0	0	0	0	0	0	0	0	0	0	0	0	0	0	0	0	0	0	0	0	0	0	0	0	0	0	0	0	0	0	0	0	0	0	0	0	0	0	0	0	0	0	0	0	0	0	0	0	0	0	0	0	0	0	0	0	0	0	0	0	0	0	0	0	0	0	0	0	0	0	0	0	1	0	0	0	0	0	0	0	0	0	0	0	0	242	251	D3 Acetylation (N-term)	V1:D3 Acetylation (N-term):1000.00	4894	0.9121-0.9347
16	#CONTAM#cont|000132|	TRUE	R.V(+45.03)DQLKSDQSRLDSELK(+45.03)NMQDM(+15.99)VEDYR.N	N	50.87	3247.52	26	-1.7	1083.51	3	72.0859																																																																																																																																																																																																																																																	06Apr2024_DDH_3740_x17L_Slot1-28_2_8590.d	5044876	1	0	0	0	0	0	0	0	0	0	0	0	0	0	0	0	0	0	0	0	0	0	0	0	0	0	0	0	0	0	0	0	0	0	0	0	0	0	0	0	0	0	0	0	0	0	0	0	0	0	1	0	0	0	0	0	0	0	0	0	0	0	0	0	0	0	0	0	0	0	0	0	0	0	0	0	0	0	0	0	0	0	0	0	0	0	0	0	0	0	0	0	0	0	0	0	0	0	0	0	0	0	0	0	0	0	0	0	0	0	0	0	0	0	0	0	0	0	0	0	0	242	267	D3 Acetylation (K); D3 Acetylation (N-term); Oxidation (M)	V1:D3 Acetylation (N-term):1000.00;K16:D3 Acetylation (K):88.25;M21:Oxidation (M):12.33	45565	1.0519-1.0744
16	#CONTAM#cont|000132|	TRUE	N.V(+45.03)K(+45.03)K(+45.03)QIS(+45.03)NLQQSISDAEQR.G	N	24.49	2251.22	18	-4.2	1126.61	2	46.6213																																																																																																																																																																																																																																																	06Apr2024_DDH_3740_x18L_Slot1-29_1_8592.d	4005989	5	0	0	0	0	0	0	0	0	0	0	0	0	0	0	0	0	0	0	0	0	0	0	0	0	0	0	0	0	0	0	0	0	0	0	0	0	0	0	0	0	0	0	0	0	0	0	0	0	0	0	0	2	1	2	0	0	0	0	0	0	0	0	0	0	0	0	0	0	0	0	0	0	0	0	0	0	0	0	0	0	0	0	0	0	0	0	0	0	0	0	0	0	0	0	0	0	0	0	0	0	0	0	0	0	0	0	0	0	0	0	0	0	0	0	0	0	0	0	0	0	415	432	D3 Acetylation (K); D3 Acetylation (K); D3 Acetylation (N-term); D3 O-Acylation (STY)	V1:D3 Acetylation (N-term):1000.00;K2:D3 Acetylation (K):1000.00;K3:D3 Acetylation (K):1000.00;S6:D3 O-Acylation (STY):52.68	18035	1.2111-1.2332
16	#CONTAM#cont|000132|	TRUE	K.VDLQ(+0.98)AKLDNLQ(+0.98)QEIDFLTALYQ(+0.98)AEL.S	N	12.14	2893.45	25	11.3	965.489	3	111.081																																																																																																																																																																																																																																																	29Feb2024_DDH_3740DDA_x28_Slot1-40_1_8290.d	6375931	1	0	0	0	0	0	0	0	0	0	0	0	0	0	0	0	0	0	0	0	0	0	0	0	0	0	0	0	0	0	0	0	0	0	0	0	0	0	0	0	0	0	0	0	0	0	0	0	0	0	0	0	0	0	0	0	0	0	0	0	0	0	0	0	0	0	0	0	0	0	0	0	0	0	0	0	0	0	0	0	0	0	1	0	0	0	0	0	0	0	0	0	0	0	0	0	0	0	0	0	0	0	0	0	0	0	0	0	0	0	0	0	0	0	0	0	0	0	0	0	0	299	323	Deamidation (NQ); Deamidation (NQ); Deamidation (NQ)	Q4:Deamidation (NQ):23.70;Q11:Deamidation (NQ):17.01;Q22:Deamidation (NQ):4.78	130732	1.0238-1.0463
16	#CONTAM#cont|000132|	TRUE	K.VDLQAK.L	N	29.81	672.381	6	-1.1	337.197	2	11.6048																																													202				1230	1410	1390	822	855	806																																																																																																															7120				19300	22100	46000	14800	13600	13600																																																																			06Apr2024_DDH_3740_x17L_Slot1-28_3_8591.d	2122604	38	0	0	1	0	2	1	1	0	0	0	1	1	0	0	0	0	0	1	0	0	0	0	0	0	0	2	0	0	1	1	1	0	0	1	2	0	0	0	0	0	0	0	1	1	1	1	1	1	1	1	3	2	2	2	0	0	0	0	1	1	0	1	1	0	0	0	0	0	0	0	0	0	1	0	0	0	0	0	0	0	0	0	0	0	0	0	0	0	0	0	0	0	0	0	0	0	0	0	0	0	0	0	0	0	0	0	0	0	0	0	0	0	0	0	0	0	0	0	0	0	299	304			1628	0.7176-0.7408
16	#CONTAM#cont|000132|	TRUE	K.VDLQAKLDN.L	N	21.66	1014.53	9	0.5	508.275	2	26.8502																																																																																																																																																																																																																																																	06Apr2024_DDH_3740_x23L_Slot1-34_2_8612.d	5738400	2	0	0	0	0	0	0	0	0	0	0	0	0	0	0	0	0	0	0	0	0	0	0	0	0	0	0	0	0	0	0	0	0	0	0	0	0	0	0	0	0	0	0	0	0	0	0	0	0	1	0	0	0	0	0	0	0	0	0	0	0	0	0	0	0	0	0	0	1	0	0	0	0	0	0	0	0	0	0	0	0	0	0	0	0	0	0	0	0	0	0	0	0	0	0	0	0	0	0	0	0	0	0	0	0	0	0	0	0	0	0	0	0	0	0	0	0	0	0	0	0	299	307			2124	0.8081-0.8311
16	#CONTAM#cont|000132|	TRUE	K.VDLQAKLDNL.Q	N	12.83	1127.62	10	3.4	564.816	2	34.7602																									185																																																																																																																								3150																																																																																																06Apr2024_DDH_3740_x09L_Slot1-19_1_8559.d	2898535	1	0	0	0	0	0	0	0	0	0	0	0	0	0	0	0	0	0	0	0	0	0	0	0	0	1	0	0	0	0	0	0	0	0	0	0	0	0	0	0	0	0	0	0	0	0	0	0	0	0	0	0	0	0	0	0	0	0	0	0	0	0	0	0	0	0	0	0	0	0	0	0	0	0	0	0	0	0	0	0	0	0	0	0	0	0	0	0	0	0	0	0	0	0	0	0	0	0	0	0	0	0	0	0	0	0	0	0	0	0	0	0	0	0	0	0	0	0	0	0	0	299	308			25762	0.8705-0.8933
16	#CONTAM#cont|000132|	TRUE	R.VDQ(+0.98)LK(+45.03)SDQS(+45.03)R.L	N	25.6	1265.64	10	5.4	633.829	2	19.5206																																																																																																																																																																																																																																																	06Apr2024_DDH_3740_x18L_Slot1-29_1_8592.d	2689861	1	0	0	0	0	0	0	0	0	0	0	0	0	0	0	0	0	0	0	0	0	0	0	0	0	0	0	0	0	0	0	0	0	0	0	0	0	0	0	0	0	0	0	0	0	0	0	0	0	0	0	0	1	0	0	0	0	0	0	0	0	0	0	0	0	0	0	0	0	0	0	0	0	0	0	0	0	0	0	0	0	0	0	0	0	0	0	0	0	0	0	0	0	0	0	0	0	0	0	0	0	0	0	0	0	0	0	0	0	0	0	0	0	0	0	0	0	0	0	0	0	242	251	D3 Acetylation (K); D3 O-Acylation (STY); Deamidation (NQ)	Q3:Deamidation (NQ):65.97;K5:D3 Acetylation (K):1000.00;S9:D3 O-Acylation (STY):28.36	3415	0.9079-0.9307
16	#CONTAM#cont|000132|	TRUE	R.VDQ(+0.98)LK(+45.03)SDQSRLDSELK.N	N	36.77	1905.97	16	-5.1	636.328	3	40.6256																																																																																																																																																																																																																																																	06Apr2024_DDH_3740_x17L_Slot1-28_3_8591.d	3538702	1	0	0	0	0	0	0	0	0	0	0	0	0	0	0	0	0	0	0	0	0	0	0	0	0	0	0	0	0	0	0	0	0	0	0	0	0	0	0	0	0	0	0	0	0	0	0	0	0	0	0	1	0	0	0	0	0	0	0	0	0	0	0	0	0	0	0	0	0	0	0	0	0	0	0	0	0	0	0	0	0	0	0	0	0	0	0	0	0	0	0	0	0	0	0	0	0	0	0	0	0	0	0	0	0	0	0	0	0	0	0	0	0	0	0	0	0	0	0	0	0	242	257	D3 Acetylation (K); Deamidation (NQ)	Q3:Deamidation (NQ):73.23;K5:D3 Acetylation (K):41.98	15175	0.8631-0.8860
16	#CONTAM#cont|000132|	TRUE	R.VDQ(+0.98)LKSDQSR.L	N	14.29	1175.58	10	-8	588.789	2	31.2943																																																																																																																																																																																																																																																	06Apr2024_DDH_3740_x06L_Slot1-15_3_8550.d	2931039	1	0	0	0	0	0	0	0	0	0	0	0	0	0	0	0	0	0	1	0	0	0	0	0	0	0	0	0	0	0	0	0	0	0	0	0	0	0	0	0	0	0	0	0	0	0	0	0	0	0	0	0	0	0	0	0	0	0	0	0	0	0	0	0	0	0	0	0	0	0	0	0	0	0	0	0	0	0	0	0	0	0	0	0	0	0	0	0	0	0	0	0	0	0	0	0	0	0	0	0	0	0	0	0	0	0	0	0	0	0	0	0	0	0	0	0	0	0	0	0	0	242	251	Deamidation (NQ)	Q3:Deamidation (NQ):30.64	13770	0.8860-0.9088
16	#CONTAM#cont|000132|	TRUE	R.VDQLK(+45.03)SDQ(+0.98)SR.L	N	48.42	1220.61	10	-2.8	611.309	2	16.6639																																																																																																																																																																																																																																																	06Apr2024_DDH_3740_x18L_Slot1-29_3_8594.d	2466868	12	0	0	0	0	0	0	0	0	0	0	0	0	0	0	0	0	0	0	0	0	0	0	0	0	0	0	0	2	0	3	0	0	0	0	0	0	0	0	0	0	0	0	0	0	0	0	0	0	1	1	1	1	1	1	0	0	0	0	0	0	0	0	0	0	0	0	0	0	0	0	0	0	0	0	0	0	0	0	0	0	0	0	0	0	0	0	0	0	0	0	0	0	0	0	0	0	0	0	0	1	0	0	0	0	0	0	0	0	0	0	0	0	0	0	0	0	0	0	0	0	242	251	D3 Acetylation (K); Deamidation (NQ)	K5:D3 Acetylation (K):1000.00;Q8:Deamidation (NQ):101.63	2902	0.8960-0.9188
16	#CONTAM#cont|000132|	TRUE	R.VDQLK(+45.03)SDQS(+45.03)R.L	N	47.12	1264.65	10	-5.9	633.33	2	19.5401																																																																																																																																																																																																																																																	06Apr2024_DDH_3740_x18L_Slot1-29_1_8592.d	2690808	4	0	0	0	0	0	0	0	0	0	0	0	0	0	0	0	0	1	0	0	0	0	0	0	0	0	0	0	0	0	0	0	0	0	0	0	0	0	0	0	0	0	0	0	0	0	0	0	0	0	0	0	1	1	1	0	0	0	0	0	0	0	0	0	0	0	0	0	0	0	0	0	0	0	0	0	0	0	0	0	0	0	0	0	0	0	0	0	0	0	0	0	0	0	0	0	0	0	0	0	0	0	0	0	0	0	0	0	0	0	0	0	0	0	0	0	0	0	0	0	0	242	251	D3 Acetylation (K); D3 O-Acylation (STY)	K5:D3 Acetylation (K):1000.00;S9:D3 O-Acylation (STY):44.44	3435	0.9052-0.9279
16	#CONTAM#cont|000132|	TRUE	R.VDQLK(+45.03)SDQSR.L	N	57.67	1219.62	10	-2.8	610.81	2	15.0694	9240	6970	7110	4810	6450	5640	5870	5580	5210	7190	6410	6600	7790	7410	7430	13200	13300	15000	6560	6500	6540	2500	2310	2550	8500	8970	8790	25700	24700	26400	10300	9790	9840	13200	13200	13300	7090	7000	7120	6130	6020	6100	6610	6370	6580	3760	3480	3010	35300	35900	31900	34100	34600	35100	3190	3580	3430	8320	7960	7720	10900	10700	10500	7540	6650	6920	14400	13900	14400	6750	6750	7280	6510	5950	5770	4640	4680	5250	2960	2850	2870	2480	2430	1990	4750	4620	4630	302	398		2310	1600	1370	621	568	501				1700	1260	1360	144			406			642	533							366			657	106000	167000	166000	62700	229000	199000	138000	273000	129000	184000	158000	76700	184000	172000	86100	302000	147000	503000	156000	155000	405000	63300	29200	66800	290000	394000	202000	1160000	551000	861000	239000	226000	229000	465000	450000	453000	173000	253000	155000	210000	144000	155000	161000	155000	169000	96400	92400	83100	744000	1070000	1000000	1480000	1070000	1450000	89200	86200	89700	198000	187000	187000	248000	240000	127000	263000	164000	168000	327000	448000	474000	162000	242000	169000	204000	69500	128000	103000	52800	173000	40500	78000	138000	29900	30000	25400	180000	56900	115000	14400	16100		30900	21100	20700	20000	11000	10300				24000	19500	19600	3250			8260			23600	8490							6800			12900	29Feb2024_DDH_3740DDA_x32_Slot1-44_2_8305.d	1625081	398	3	3	3	2	4	5	3	4	5	4	5	4	4	2	5	4	3	4	4	4	6	2	2	3	3	5	3	5	3	4	4	3	4	5	5	4	5	4	5	5	5	5	4	4	4	2	2	4	6	8	7	7	5	8	2	3	3	2	3	3	4	3	4	5	3	4	7	8	7	5	4	5	3	3	3	2	3	3	2	3	4	1	2	2	3	1	2	3	2	1	1	2	2	2	1	1	0	0	0	7	6	3	2	1	3	2	1	1	3	2	1	2	2	2	1	1	1	1	1	2	242	251	D3 Acetylation (K)	K5:D3 Acetylation (K):1000.00	4685	0.8742-0.8968
16	#CONTAM#cont|000132|	TRUE	R.VDQLK(+45.03)SDQSRLDSELK.N	N	47.55	1904.99	16	2.2	636.005	3	40.6996																																																			119																																																																																																																								3320																																																																						06Apr2024_DDH_3740_x17L_Slot1-28_2_8590.d	3523464	5	0	0	0	0	0	0	0	0	0	0	0	0	0	0	0	0	0	0	0	0	0	0	0	0	0	0	0	0	0	0	0	0	0	0	0	0	0	0	0	0	0	0	0	0	0	0	0	0	2	1	2	0	0	0	0	0	0	0	0	0	0	0	0	0	0	0	0	0	0	0	0	0	0	0	0	0	0	0	0	0	0	0	0	0	0	0	0	0	0	0	0	0	0	0	0	0	0	0	0	0	0	0	0	0	0	0	0	0	0	0	0	0	0	0	0	0	0	0	0	0	242	257	D3 Acetylation (K)	K5:D3 Acetylation (K):81.94	15696	0.8650-0.8878
16	#CONTAM#cont|000132|	TRUE	R.VDQLK(+45.03)SDQSRLDSELK(+45.03)N(+0.98)MQDMVEDYR.N	N	54.99	3232.51	26	4	1078.52	3	80.2446																																																																																																																																																																																																																																																	06Apr2024_DDH_3740_x17L_Slot1-28_3_8591.d	5457915	1	0	0	0	0	0	0	0	0	0	0	0	0	0	0	0	0	0	0	0	0	0	0	0	0	0	0	0	0	0	0	0	0	0	0	0	0	0	0	0	0	0	0	0	0	0	0	0	0	0	0	1	0	0	0	0	0	0	0	0	0	0	0	0	0	0	0	0	0	0	0	0	0	0	0	0	0	0	0	0	0	0	0	0	0	0	0	0	0	0	0	0	0	0	0	0	0	0	0	0	0	0	0	0	0	0	0	0	0	0	0	0	0	0	0	0	0	0	0	0	0	242	267	D3 Acetylation (K); D3 Acetylation (K); Deamidation (NQ)	K5:D3 Acetylation (K):1000.00;K16:D3 Acetylation (K):1000.00;N17:Deamidation (NQ):12.19	51651	1.0654-1.0879
16	#CONTAM#cont|000132|	TRUE	R.VDQLK(+45.03)SDQSRLDSELK(+45.03)NMQDM(+15.99)VEDYR.N	N	50.95	3247.52	26	2.8	1083.52	3	72.0711																																																																																																																																																																																																																																																	06Apr2024_DDH_3740_x17L_Slot1-28_3_8591.d	5062303	2	0	0	0	0	0	0	0	0	0	0	0	0	0	0	0	0	0	0	0	0	0	0	0	0	0	0	0	0	0	0	0	0	0	0	0	0	0	0	0	0	0	0	0	0	0	0	0	0	0	0	2	0	0	0	0	0	0	0	0	0	0	0	0	0	0	0	0	0	0	0	0	0	0	0	0	0	0	0	0	0	0	0	0	0	0	0	0	0	0	0	0	0	0	0	0	0	0	0	0	0	0	0	0	0	0	0	0	0	0	0	0	0	0	0	0	0	0	0	0	0	242	267	D3 Acetylation (K); D3 Acetylation (K); Oxidation (M)	K5:D3 Acetylation (K):1000.00;K16:D3 Acetylation (K):1000.00;M21:Oxidation (M):16.66	44452	1.0519-1.0744
16	#CONTAM#cont|000132|	TRUE	R.VDQLK(+45.03)SDQSRLDSELK(+45.03)NMQDMVEDYR.N	N	61.32	3231.53	26	-15.7	1078.17	3	80.3302																																																	666		646																																																																																																																						18400		18000																																																																						06Apr2024_DDH_3740_x17L_Slot1-28_2_8590.d	5444355	7	0	0	0	0	0	0	0	0	0	0	0	0	0	0	0	0	0	0	0	0	0	0	0	0	0	0	0	0	0	0	0	0	0	0	0	0	0	0	0	0	0	0	0	0	0	0	0	0	3	2	2	0	0	0	0	0	0	0	0	0	0	0	0	0	0	0	0	0	0	0	0	0	0	0	0	0	0	0	0	0	0	0	0	0	0	0	0	0	0	0	0	0	0	0	0	0	0	0	0	0	0	0	0	0	0	0	0	0	0	0	0	0	0	0	0	0	0	0	0	0	242	267	D3 Acetylation (K); D3 Acetylation (K)	K5:D3 Acetylation (K):1000.00;K16:D3 Acetylation (K):1000.00	52923	1.0618-1.0843
16	#CONTAM#cont|000132|	TRUE	R.VDQLKSDQSR.L	N	39.85	1174.59	10	7.8	588.307	2	5.9075																																																																																																																																																																																																																																																	06Apr2024_DDH_3740_x10L_Slot1-20_2_8565.d	1501780	1	0	0	0	0	0	0	0	0	0	0	0	0	0	0	0	0	0	0	0	0	0	0	0	0	0	0	0	0	1	0	0	0	0	0	0	0	0	0	0	0	0	0	0	0	0	0	0	0	0	0	0	0	0	0	0	0	0	0	0	0	0	0	0	0	0	0	0	0	0	0	0	0	0	0	0	0	0	0	0	0	0	0	0	0	0	0	0	0	0	0	0	0	0	0	0	0	0	0	0	0	0	0	0	0	0	0	0	0	0	0	0	0	0	0	0	0	0	0	0	0	242	251			967	0.8860-0.9088
16	#CONTAM#cont|000132|	TRUE	R.VDQLKSDQSRLDSELKNMQDMVEDYR.N	N	13.74	3141.47	26	-14.3	786.354	4	64.6685																																																																																																																																																																																																																																																	29Feb2024_DDH_3740DDA_x27_Slot1-39_3_8289.d	4068713	1	0	0	0	0	0	0	0	0	0	0	0	0	0	0	0	0	0	0	0	0	0	0	0	0	0	0	0	0	0	0	0	0	0	0	0	0	0	0	0	0	0	0	0	0	0	0	0	0	0	0	0	0	0	0	0	0	0	0	0	0	0	0	0	0	0	0	0	0	0	0	0	0	0	0	0	0	0	0	0	0	1	0	0	0	0	0	0	0	0	0	0	0	0	0	0	0	0	0	0	0	0	0	0	0	0	0	0	0	0	0	0	0	0	0	0	0	0	0	0	0	242	267			77051	0.9689-0.9914
16	#CONTAM#cont|000132|	TRUE	N.VILSMDNNR.S	N	36.76	1060.53	9	-0.4	531.274	2	31.4021																												640	305																					204																																																																																																		9390	5420																					3710																																																																							06Apr2024_DDH_3740_x17L_Slot1-28_2_8590.d	3073829	9	0	0	0	0	0	0	0	0	0	0	0	0	0	0	0	0	0	0	0	0	0	0	0	0	0	0	0	1	1	0	0	0	0	0	0	0	0	0	0	0	0	0	0	0	0	0	0	0	0	1	1	2	1	1	0	0	0	0	0	0	0	0	1	0	0	0	0	0	0	0	0	0	0	0	0	0	0	0	0	0	0	0	0	0	0	0	0	0	0	0	0	0	0	0	0	0	0	0	0	0	0	0	0	0	0	0	0	0	0	0	0	0	0	0	0	0	0	0	0	0	335	343			10094	0.8595-0.8823
16	#CONTAM#cont|000132|	TRUE	K.VK(+45.03)S(+45.03)RER.E	N	16.64	863.51	6	-9.8	432.754	2	7.5053																																																																																																																																																																																																																																																	29Feb2024_DDH_3740DDA_x25_Slot1-37_2_8280.d	1043151	2	0	0	0	0	0	0	0	0	0	0	0	0	0	0	0	0	0	0	0	0	0	0	0	0	0	0	0	0	0	0	0	0	0	0	0	0	0	0	0	0	0	0	0	0	0	0	0	0	0	0	0	0	0	0	0	0	0	0	0	0	0	0	0	0	0	0	0	0	0	0	0	0	0	1	0	0	0	0	0	0	0	0	0	0	1	0	0	0	0	0	0	0	0	0	0	0	0	0	0	0	0	0	0	0	0	0	0	0	0	0	0	0	0	0	0	0	0	0	0	0	176	181	D3 Acetylation (K); D3 O-Acylation (STY)	K2:D3 Acetylation (K):1000.00;S3:D3 O-Acylation (STY):1000.00	2130	0.7809-0.8036
16	#CONTAM#cont|000132|	TRUE	S.VRNSK(+45.03)IEISELN(+0.98)R.V	N	12.15	1602.88	13	-4.6	802.434	2	71.9744																																																																																																																																																																																																																																																	29Feb2024_DDH_3740DDA_x25_Slot1-37_1_8279.d	4161968	1	0	0	0	0	0	0	0	0	0	0	0	0	0	0	0	0	0	0	0	0	0	0	0	0	0	0	0	0	0	0	0	0	0	0	0	0	0	0	0	0	0	0	0	0	0	0	0	0	0	0	0	0	0	0	0	0	0	0	0	0	0	0	0	0	0	0	0	0	0	0	0	0	1	0	0	0	0	0	0	0	0	0	0	0	0	0	0	0	0	0	0	0	0	0	0	0	0	0	0	0	0	0	0	0	0	0	0	0	0	0	0	0	0	0	0	0	0	0	0	0	391	403	D3 Acetylation (K); Deamidation (NQ)	K5:D3 Acetylation (K):1000.00;N12:Deamidation (NQ):62.82	98000	1.0517-1.0741
16	#CONTAM#cont|000132|	TRUE	S.VRNSKIEISELN(+0.98)R.V	N	12.12	1557.85	13	2.5	520.285	3	57.9289																																																																																																																																																																																																																																																	29Feb2024_DDH_3740DDA_x27_Slot1-39_1_8287.d	3737820	1	0	0	0	0	0	0	0	0	0	0	0	0	0	0	0	0	0	0	0	0	0	0	0	0	0	0	0	0	0	0	0	0	0	0	0	0	0	0	0	0	0	0	0	0	0	0	0	0	0	0	0	0	0	0	0	0	0	0	0	0	0	0	0	0	0	0	0	0	0	0	0	0	0	0	0	0	0	0	1	0	0	0	0	0	0	0	0	0	0	0	0	0	0	0	0	0	0	0	0	0	0	0	0	0	0	0	0	0	0	0	0	0	0	0	0	0	0	0	0	0	391	403	Deamidation (NQ)	N12:Deamidation (NQ):51.66	65046	0.7427-0.7654
16	#CONTAM#cont|000132|	TRUE	S.VSTSHTTISGGGSR.G	N	49.57	1345.66	14	0.4	449.559	3	8.1713																																																																			81.2																																																																																																																								3270																																																						06Apr2024_DDH_3740_x23L_Slot1-34_1_8611.d	2808050	5	0	0	0	0	0	0	0	0	0	0	0	0	0	0	0	0	0	0	0	0	0	0	0	0	0	0	0	0	1	0	0	0	0	0	0	0	0	0	0	0	0	0	0	0	0	0	0	0	0	0	0	0	0	0	0	0	0	0	0	0	0	0	0	0	0	0	1	1	2	0	0	0	0	0	0	0	0	0	0	0	0	0	0	0	0	0	0	0	0	0	0	0	0	0	0	0	0	0	0	0	0	0	0	0	0	0	0	0	0	0	0	0	0	0	0	0	0	0	0	0	505	518			167	0.7260-0.7491
16	#CONTAM#cont|000132|	TRUE	N.VSVSVSTSHTTISGGGSR.G	N	50.33	1717.86	18	-3.5	573.623	3	26.3634																												562	505	484																							278	322																																																																																														19300	9290	15500																							6600	6770																																																																			06Apr2024_DDH_3740_x10L_Slot1-20_2_8565.d	2487793	16	0	0	0	0	0	0	0	0	0	0	0	0	0	0	0	0	0	0	0	0	0	0	0	0	1	0	0	2	1	2	0	0	0	0	1	0	0	0	0	0	0	0	0	0	0	0	0	0	1	1	2	2	1	1	0	0	0	0	0	1	0	0	0	0	0	0	0	0	0	0	0	0	0	0	0	0	0	0	0	0	0	0	0	0	0	0	0	0	0	0	0	0	0	0	0	0	0	0	0	0	0	0	0	0	0	0	0	0	0	0	0	0	0	0	0	0	0	0	0	0	501	518			16411	0.8136-0.8366
16	#CONTAM#cont|000132|	TRUE	K.W(+45.03)ELLQQVDTSTR.T	N	54.69	1519.77	12	-3	760.881	2	91.2265																																																																																																																																																																																																																																																	29Feb2024_DDH_3740DDA_x28_Slot1-40_2_8291.d	5387920	12	0	0	0	0	0	0	0	0	0	0	0	0	0	0	0	0	0	0	0	0	0	0	0	0	0	0	0	0	0	0	0	0	0	0	0	0	0	0	0	0	0	0	0	0	0	0	0	0	0	0	0	0	0	0	0	0	0	0	0	0	0	0	0	0	0	0	0	0	0	0	0	0	0	1	0	0	0	0	0	0	0	2	4	2	0	0	0	0	0	0	0	0	0	0	0	0	0	0	0	0	0	0	0	0	0	0	0	0	0	0	0	1	2	0	0	0	0	0	0	0	212	223	D3 Acetylation (N-term)	W1:D3 Acetylation (N-term):1000.00	112363	1.0355-1.0580
16	#CONTAM#cont|000132|	TRUE	K.WELLQ(+0.98)QVDTSTR.T	N	33.4	1475.73	12	14	738.878	2	56.9006				569																							565		484					327	416																	274	378					363		244																	907				856																																											6000																							8120		10100					11000	9720																	4040	12200					5050		6340																	8430				7920																																								06Apr2024_DDH_3740_x10L_Slot1-20_2_8565.d	3982147	11	0	0	0	1	0	0	0	0	0	0	0	0	0	0	0	0	0	0	0	0	0	0	0	0	0	0	1	0	1	0	0	0	0	1	1	0	0	0	0	0	0	0	0	0	0	0	0	0	0	0	0	1	1	0	0	0	0	1	0	1	0	0	0	0	0	0	0	0	0	0	0	0	0	0	0	0	1	0	0	0	1	0	0	0	0	0	0	0	0	0	0	0	0	0	0	0	0	0	0	0	0	0	0	0	0	0	0	0	0	0	0	0	0	0	0	0	0	0	0	0	212	223	Deamidation (NQ)	Q5:Deamidation (NQ):12.28	59083	0.9697-0.9924
16	#CONTAM#cont|000132|	TRUE	K.WELLQQ(+0.98)VDTSTR.T	N	35.58	1475.73	12	9.5	738.877	2	57.1195										442																613		723																										662																																																																												5920																7320		12200																										14700																																																																			06Apr2024_DDH_3740_x18L_Slot1-29_3_8594.d	4440237	4	0	0	0	0	0	0	0	0	0	1	0	0	0	0	0	0	0	0	0	0	0	0	0	0	0	1	0	1	0	0	0	0	0	0	0	0	0	0	0	0	0	0	0	0	0	0	0	0	0	0	0	0	0	1	0	0	0	0	0	0	0	0	0	0	0	0	0	0	0	0	0	0	0	0	0	0	0	0	0	0	0	0	0	0	0	0	0	0	0	0	0	0	0	0	0	0	0	0	0	0	0	0	0	0	0	0	0	0	0	0	0	0	0	0	0	0	0	0	0	0	212	223	Deamidation (NQ)	Q6:Deamidation (NQ):13.27	28644	0.9743-0.9969
16	#CONTAM#cont|000132|	TRUE	K.WELLQQVDTSTR.T	N	57.22	1474.74	12	-2	738.373	2	56.9836														432	439	340		398	163		125				1230	1060	389	678	1470	1210	364	382	430	1070	771	2530		1030					1940	1770	1760		886		7980	8530		4790		4390		188		461	748	502		423																																																																								4910	6000	4200		4800	3040		2870				32900	20500	26900	20000	19600	47100	24800	4710	12900	20200	35600	39600		22500					55300	16900	17800		19900		129000	131000	118000	85500	132000	192000		3060		13800	29700	10900		5440																																																											06Apr2024_DDH_3740_x06L_Slot1-15_3_8550.d	4176892	100	0	1	1	0	0	0	0	0	0	1	0	0	0	2	2	1	1	1	1	1	1	0	0	0	2	2	2	2	2	2	3	1	2	2	4	2	1	2	0	0	0	0	3	2	2	1	2	1	2	3	2	3	4	4	3	3	1	2	3	2	1	1	2	1	1	0	1	0	1	1	1	2	0	0	0	0	1	0	0	0	1	0	0	0	0	0	0	0	0	0	1	0	0	0	0	0	0	0	0	0	0	0	0	0	0	0	0	0	0	0	0	0	0	0	0	0	0	0	0	0	212	223			41545	0.9670-0.9896
16	#CONTAM#cont|000132|	TRUE	K.Y(+45.03)(+45.03)EELQITAGR.H	N	16.81	1268.65	10	-14.7	635.32	2	50.9352					85.9				185																																																																																																																				3080				2880																																																																																																																06Apr2024_DDH_3740_x03L_Slot1-12_3_8539.d	3800993	2	0	0	0	0	1	0	0	0	1	0	0	0	0	0	0	0	0	0	0	0	0	0	0	0	0	0	0	0	0	0	0	0	0	0	0	0	0	0	0	0	0	0	0	0	0	0	0	0	0	0	0	0	0	0	0	0	0	0	0	0	0	0	0	0	0	0	0	0	0	0	0	0	0	0	0	0	0	0	0	0	0	0	0	0	0	0	0	0	0	0	0	0	0	0	0	0	0	0	0	0	0	0	0	0	0	0	0	0	0	0	0	0	0	0	0	0	0	0	0	0	377	386	D3 Acetylation (N-term); D3 O-Acylation (STY)	Y1:D3 Acetylation (N-term):25.65;Y1:D3 O-Acylation (STY):25.65	42935	0.9325-0.9552
16	#CONTAM#cont|000132|	TRUE	K.Y(+45.03)EDEIN(+0.98)K(+45.03)R.T	N	16.5	1156.55	8	-13.6	579.268	2	39.1703		678																																																																																			360																																					9900																																																																																			5480																																				29Feb2024_DDH_3740DDA_x29_Slot1-41_2_8294.d	2641555	6	0	1	0	0	1	0	0	0	0	0	0	0	0	0	0	0	0	0	0	0	0	0	0	0	0	0	0	0	0	0	0	0	0	0	0	0	0	0	0	0	0	0	0	0	0	0	0	0	0	0	0	0	0	0	0	0	0	0	0	0	0	0	0	0	0	0	0	0	0	0	0	0	0	0	0	0	0	0	0	0	0	1	0	0	1	1	0	0	0	0	0	0	1	0	0	0	0	0	0	0	0	0	0	0	0	0	0	0	0	0	0	0	0	0	0	0	0	0	0	0	270	277	D3 Acetylation (K); D3 O-Acylation (STY); Deamidation (NQ)	Y1:D3 O-Acylation (STY):1000.00;N6:Deamidation (NQ):1000.00;K7:D3 Acetylation (K):1000.00	37612	0.8904-0.9130
16	#CONTAM#cont|000132|	TRUE	K.Y(+45.03)EDEIN(+0.98)KR.T	N	12.71	1111.52	8	-15.7	556.758	2	26.0043																														52.3																																																																																																																								1670																																																																																											06Apr2024_DDH_3740_x10L_Slot1-20_3_8566.d	2416890	1	0	0	0	0	0	0	0	0	0	0	0	0	0	0	0	0	0	0	0	0	0	0	0	0	0	0	0	0	0	1	0	0	0	0	0	0	0	0	0	0	0	0	0	0	0	0	0	0	0	0	0	0	0	0	0	0	0	0	0	0	0	0	0	0	0	0	0	0	0	0	0	0	0	0	0	0	0	0	0	0	0	0	0	0	0	0	0	0	0	0	0	0	0	0	0	0	0	0	0	0	0	0	0	0	0	0	0	0	0	0	0	0	0	0	0	0	0	0	0	0	270	277	D3 O-Acylation (STY); Deamidation (NQ)	Y1:D3 O-Acylation (STY):1000.00;N6:Deamidation (NQ):1000.00	16887	0.8439-0.8668
16	#CONTAM#cont|000132|	TRUE	K.Y(+45.03)EDEINK(+45.03)R.T	N	33.49	1155.57	8	-14.4	578.783	2	38.7856																																																																																																																																																																																																																																																	06Apr2024_DDH_3740_x18L_Slot1-29_2_8593.d	3588366	4	0	0	0	0	0	0	0	0	0	0	0	0	0	0	0	0	0	0	0	0	0	0	0	0	0	0	0	0	0	1	0	0	0	0	0	0	0	0	0	0	0	0	0	0	0	0	0	0	0	0	0	0	1	0	0	0	0	0	0	0	0	0	0	0	0	0	1	1	0	0	0	0	0	0	0	0	0	0	0	0	0	0	0	0	0	0	0	0	0	0	0	0	0	0	0	0	0	0	0	0	0	0	0	0	0	0	0	0	0	0	0	0	0	0	0	0	0	0	0	0	270	277	D3 Acetylation (K); D3 O-Acylation (STY)	Y1:D3 O-Acylation (STY):1000.00;K7:D3 Acetylation (K):1000.00	12927	0.8823-0.9052
16	#CONTAM#cont|000132|	TRUE	K.Y(+45.03)EELQ(+0.98)ITAGR.H	N	22.33	1224.61	10	18	613.314	2	58.162																																																																																	132																																																																																																																								2610																																								29Feb2024_DDH_3740DDA_x27_Slot1-39_3_8289.d	3747829	4	0	0	0	0	0	0	0	0	0	0	0	0	0	0	0	0	0	1	0	0	0	0	0	0	0	0	0	0	0	0	0	0	0	0	0	0	0	0	0	0	0	0	0	0	0	0	0	0	0	0	0	0	0	0	0	0	0	0	0	0	0	0	0	0	0	0	0	0	0	0	0	0	0	1	0	0	0	0	0	0	1	0	0	0	1	0	0	0	0	0	0	0	0	0	0	0	0	0	0	0	0	0	0	0	0	0	0	0	0	0	0	0	0	0	0	0	0	0	0	0	377	386	D3 O-Acylation (STY); Deamidation (NQ)	Y1:D3 O-Acylation (STY):62.39;Q5:Deamidation (NQ):1000.00	64858	0.9121-0.9347
16	#CONTAM#cont|000132|	TRUE	K.Y(+45.03)EELQITAGR.H	N	56.42	1223.62	10	1.7	612.815	2	59.7088																	287													120																						399	276	601																									522		250	508	441	444						155				105	310	424																				290																					3470													2440																						5470	5910	12000																									6630		3910	5150	16300	5470						4230				1960	4860	6810																				2330					29Feb2024_DDH_3740DDA_x39_Slot1-52_2_8332.d	7930278	77	0	0	0	0	0	0	0	0	0	0	0	0	0	0	0	1	1	3	0	0	0	0	0	0	0	0	0	0	0	1	0	0	0	0	0	0	1	1	1	2	1	2	3	0	2	2	1	2	3	1	1	2	2	3	0	0	0	0	0	0	1	1	1	0	0	0	1	1	1	0	1	1	1	1	0	0	0	0	1	1	1	1	2	1	0	0	0	2	1	2	0	0	0	1	1	1	1	1	0	0	0	0	0	1	1	0	0	0	0	0	0	1	1	2	1	2	3	1	0	1	377	386	D3 O-Acylation (STY)	Y1:D3 O-Acylation (STY):129.72	11844	0.8977-0.9202
16	#CONTAM#cont|000132|	TRUE	K.YEDEINK(+45.03)R.T	N	41.56	1110.54	8	-1.7	556.276	2	20.3817												136	157	150		422	304	249											1440	1800				647	743	779													554	768	760	1220	1280	1140				98.2									230		110																																																															7770	14600	4720		13900	3660	5350											17800	19000				10800	11100	11400													12200	6580	8150	7810	9100	27400				2230									10500		3260																																																				06Apr2024_DDH_3740_x17L_Slot1-28_2_8590.d	2540020	54	1	0	0	0	1	1	0	0	1	1	0	2	3	1	1	2	1	1	0	0	0	0	0	0	2	1	1	1	1	1	0	1	0	1	1	2	1	1	1	0	0	0	1	0	0	0	0	1	2	1	1	1	1	3	0	0	0	1	0	0	1	1	1	0	1	0	2	3	1	0	0	0	0	0	1	0	0	0	0	0	0	0	0	0	0	0	0	0	0	0	0	0	0	0	0	0	0	0	0	0	0	0	0	0	0	0	0	0	0	0	0	0	0	0	0	0	0	0	0	0	270	277	D3 Acetylation (K)	K7:D3 Acetylation (K):1000.00	4675	0.8732-0.8960
16	#CONTAM#cont|000132|	TRUE	K.YEDEINKR.T	N	42.57	1065.51	8	-2	533.761	2	8.8284																											161	410	390	477				556	654	767																844	959	841						229																																																																																							3460	8900	9040	11000				12500	16300	14600																16400	18400	16100						5610																																																													06Apr2024_DDH_3740_x18L_Slot1-29_1_8592.d	2087329	59	1	2	1	1	2	2	0	1	1	1	1	1	1	1	1	0	1	1	1	0	0	0	0	0	1	0	1	2	1	2	1	1	0	1	1	1	1	1	1	0	0	0	1	1	1	1	0	0	1	1	2	3	3	3	0	0	0	1	1	1	1	1	1	0	0	0	0	0	0	0	0	0	0	1	0	0	0	0	0	0	0	0	0	0	0	0	0	0	0	0	0	0	0	0	0	0	0	0	0	0	0	0	0	0	0	0	0	0	0	0	0	0	0	0	0	0	0	0	0	0	270	277			652	0.8448-0.8677
16	#CONTAM#cont|000132|	TRUE	K.YEELQ(+0.98)ITAGR.H	N	44.27	1179.58	10	5.6	590.799	2	38.2759																																																																																																					19200	19400	1740																																																																																																																						18800	17000	6400																		06Apr2024_DDH_3740_x18L_Slot1-29_3_8594.d	3527906	8	0	0	0	0	0	0	0	0	0	0	0	0	0	0	0	0	0	0	0	0	0	0	0	0	0	0	0	0	0	0	0	0	0	0	0	0	0	0	0	0	0	0	0	0	0	0	0	0	2	0	0	0	0	2	0	0	0	0	0	0	0	0	0	0	0	0	0	0	0	0	0	0	0	0	0	0	0	0	0	0	0	0	0	0	0	0	0	0	0	0	0	0	0	0	0	0	0	0	0	0	2	1	1	0	0	0	0	0	0	0	0	0	0	0	0	0	0	0	0	0	377	386	Deamidation (NQ)	Q5:Deamidation (NQ):1000.00	12722	0.8631-0.8860
16	#CONTAM#cont|000132|	TRUE	K.YEELQIT(+45.03)AGR.H	N	16.3	1223.62	10	-4	612.816	2	61.8411																																																																																																																																																																																																																																																	06Apr2024_DDH_3740_x18L_Slot1-29_2_8593.d	4703390	1	0	0	0	0	0	0	0	0	0	0	0	0	0	0	0	0	0	0	0	0	0	0	0	0	0	0	0	0	0	0	0	0	0	0	0	0	0	0	0	0	0	0	0	0	0	0	0	0	0	0	0	0	1	0	0	0	0	0	0	0	0	0	0	0	0	0	0	0	0	0	0	0	0	0	0	0	0	0	0	0	0	0	0	0	0	0	0	0	0	0	0	0	0	0	0	0	0	0	0	0	0	0	0	0	0	0	0	0	0	0	0	0	0	0	0	0	0	0	0	0	377	386	D3 O-Acylation (STY)	T7:D3 O-Acylation (STY):41.57	32237	0.9097-0.9325
16	#CONTAM#cont|000132|	TRUE	K.YEELQIT(+45.03)AGRHGDSVRNSK.I	N	15.54	2204.1	19	-6.4	735.7	3	53.9426																																																																																																																																																																																																																																																	06Apr2024_DDH_3740_x12L_Slot1-22_1_8570.d	3712905	1	0	0	0	0	0	0	0	0	0	0	0	0	0	0	0	0	0	0	0	0	0	0	0	0	0	0	0	0	0	0	0	0	0	1	0	0	0	0	0	0	0	0	0	0	0	0	0	0	0	0	0	0	0	0	0	0	0	0	0	0	0	0	0	0	0	0	0	0	0	0	0	0	0	0	0	0	0	0	0	0	0	0	0	0	0	0	0	0	0	0	0	0	0	0	0	0	0	0	0	0	0	0	0	0	0	0	0	0	0	0	0	0	0	0	0	0	0	0	0	0	377	395	D3 O-Acylation (STY)	T7:D3 O-Acylation (STY):8.82	55890	0.9761-0.9987
16	#CONTAM#cont|000132|	TRUE	K.YEELQITAGR.H	N	54.02	1178.59	10	-4.4	590.295	2	52.1703	8010	7740	7900	5450	5310	5550	4900	4100	4210	5520	5090	4860	3690	3960	3620	3140	2600	2420	2130	1980	2090	1210	1390	1430	7920	8130	7600	11700	11800	11400	3420	3070	3210	11200	10600	10100	5650	5170	5170		647	684	8770	8450	8990	4780	3790	2290	34800	36500	35800	25100	24300	24500	2710	2580	2280	7740	8040	7710	5210	4140	3490	2220	1560		2760	2220	1630	2120	2030	1750	7200	7200	6910	6720	6320	6150	5520	5050	5610	2370	1810	1680	5870	5420	5300				2320	2350	2400							1120	2060	984																			140000	132000	137000	88600	138000	50500	63500	37000	35900	131000	42500	88700	97200	99000	61600	53000	25800	22500	20700	19100	19100	27900	28300	13800	130000	125000	63100	187000	186000	272000	29100	55300	28200	255000	169000	80900	117000	52500	48100		13000	11700	157000	162000	158000	41600	63600	79800	990000	1080000	1040000	640000	624000	645000	26400	50000	21900	134000	143000	125000	52500	117000	62300	43800	16300		31500	47300	18700	19900	21300	17200	182000	112000	113000	52600	52100	47500	90800	88300	89100	17600	18100	15000	45600	93800	45400				23100	34100	20400							9050	10800	9440																			29Feb2024_DDH_3740DDA_x34_Slot1-47_1_8312.d	6546141	223	2	2	2	2	3	1	2	1	1	3	1	2	3	3	2	2	1	1	1	1	1	2	2	1	2	2	1	2	2	3	1	2	1	3	3	2	2	2	2	1	3	1	2	3	3	2	2	2	6	5	5	3	6	5	3	2	3	2	2	2	2	3	2	3	2	1	2	3	2	1	2	1	3	2	2	1	2	1	2	2	2	1	1	1	1	2	1	0	0	0	1	2	1	0	0	0	0	0	0	9	10	7	5	4	0	0	0	0	0	0	0	0	0	0	0	1	0	0	0	0	377	386			8937	0.8425-0.8651
16	#CONTAM#cont|000132|	TRUE	S.YGSGSSSGGYR.G	N	41.22	1076.45	11	5.3	539.236	2	7.458																																																																																																																																																																																																																																																	06Apr2024_DDH_3740_x17L_Slot1-28_1_8589.d	1903723	5	0	0	0	0	0	0	0	0	0	0	0	0	0	0	0	0	0	0	0	0	0	0	0	0	0	0	0	0	0	0	0	0	0	0	0	0	0	0	0	0	0	0	0	0	0	0	0	0	1	0	1	1	1	1	0	0	0	0	0	0	0	0	0	0	0	0	0	0	0	0	0	0	0	0	0	0	0	0	0	0	0	0	0	0	0	0	0	0	0	0	0	0	0	0	0	0	0	0	0	0	0	0	0	0	0	0	0	0	0	0	0	0	0	0	0	0	0	0	0	0	578	588			592	0.8292-0.8521
17	MMAR_5413|gltB|CDS|6545792-6550375|-|ferredoxin-dependent	TRUE	C.A(+45.03)AVEK(+45.03)IAEAEGLQVLGWR.N	Y	47.76	2029.11	18	4.1	1015.56	2	111.627																																																																																																																																																																																																																																																	29Feb2024_DDH_3740DDA_x27_Slot1-39_1_8287.d	6367907	2	0	0	0	0	0	0	0	0	0	0	0	0	0	0	0	0	0	0	0	0	0	0	0	0	0	0	0	0	0	0	0	0	0	0	0	0	0	0	0	0	0	0	0	0	0	0	0	0	0	0	0	0	0	0	0	0	0	0	0	0	0	0	0	0	0	0	0	0	0	0	0	0	0	0	0	0	0	0	1	0	0	0	0	0	0	1	0	0	0	0	0	0	0	0	0	0	0	0	0	0	0	0	0	0	0	0	0	0	0	0	0	0	0	0	0	0	0	0	0	0	105	122	D3 Acetylation (K); D3 Acetylation (N-term)	A1:D3 Acetylation (N-term):1000.00;K5:D3 Acetylation (K):1000.00	143102	1.2422-1.2645
17	MMAR_5413|gltB|CDS|6545792-6550375|-|ferredoxin-dependent	TRUE	R.A(+45.03)EHELGT(+45.03)KGPGQDGPGR.E	Y	57.49	1794.88	17	-0.3	898.434	2	31.2873															626			1900	1080																																																						1340	1050	1150				1600	1850	1720	5970		6700	488		310	4060	3000	2360	1600	1660	1580		3220																																								10700			23500	14300																																																						29800	26000	13200				20400	22900	22900	70200		136000	10200		6950	36600	27400	39100	19500	19900	18900		32600																										29Feb2024_DDH_3740DDA_x30_Slot1-42_2_8299.d	2514635	30	0	0	0	0	0	0	0	0	0	0	0	0	2	1	1	0	1	1	1	0	0	0	0	0	0	0	0	0	0	0	1	0	0	0	0	0	0	0	0	0	0	0	0	0	0	0	0	0	0	0	0	0	0	0	0	0	0	0	0	0	0	0	0	0	0	0	0	0	0	0	0	0	2	3	1	0	0	0	1	1	1	1	0	2	1	0	1	1	1	2	1	1	1	0	1	0	0	0	0	0	0	0	0	0	0	0	0	0	0	0	0	0	0	0	0	0	0	0	0	0	166	182	D3 Acetylation (N-term); D3 O-Acylation (STY)	A1:D3 Acetylation (N-term):1000.00;T7:D3 O-Acylation (STY):1000.00	12662	1.0571-1.0795
17	MMAR_5413|gltB|CDS|6545792-6550375|-|ferredoxin-dependent	TRUE	R.A(+45.03)EHELGTK.G	Y	27.74	928.469	8	-4.1	465.234	2	13.7216																																																																																																																																																																																																																																																	29Feb2024_DDH_3740DDA_x28_Slot1-40_1_8290.d	1623164	1	0	0	0	0	0	0	0	0	0	0	0	0	0	0	0	0	0	0	0	0	0	0	0	0	0	0	0	0	0	0	0	0	0	0	0	0	0	0	0	0	0	0	0	0	0	0	0	0	0	0	0	0	0	0	0	0	0	0	0	0	0	0	0	0	0	0	0	0	0	0	0	0	0	0	0	0	0	0	0	0	0	1	0	0	0	0	0	0	0	0	0	0	0	0	0	0	0	0	0	0	0	0	0	0	0	0	0	0	0	0	0	0	0	0	0	0	0	0	0	0	166	173	D3 Acetylation (N-term)	A1:D3 Acetylation (N-term):1000.00	4622	0.7664-0.7890
17	MMAR_5413|gltB|CDS|6545792-6550375|-|ferredoxin-dependent	TRUE	R.A(+45.03)EHELGTK(+45.03).G	Y	31.51	973.499	8	-0.7	487.75	2	30.5876																																																																																		236		289				357	358	594				485																																																																																																												4700		14500				8890	7400	7490				4740																											29Feb2024_DDH_3740DDA_x30_Slot1-42_3_8300.d	2525381	9	0	0	0	0	0	0	0	0	0	0	0	0	0	0	0	0	0	0	0	0	0	0	0	0	0	0	0	0	0	0	0	0	0	0	0	0	0	0	0	0	0	0	0	0	0	0	0	0	0	0	0	0	0	0	0	0	0	0	0	0	0	0	0	0	0	0	0	0	0	0	0	0	0	0	0	0	0	0	0	0	0	1	0	2	0	0	0	1	2	1	0	0	0	1	0	1	0	0	0	0	0	0	0	0	0	0	0	0	0	0	0	0	0	0	0	0	0	0	0	0	166	173	D3 Acetylation (K); D3 Acetylation (N-term)	A1:D3 Acetylation (N-term):1000.00;K8:D3 Acetylation (K):1000.00	11357	0.7900-0.8126
17	MMAR_5413|gltB|CDS|6545792-6550375|-|ferredoxin-dependent	TRUE	R.A(+45.03)EHELGTK(+45.03)GPGQDGPGR.E	Y	63.51	1794.88	17	0.4	898.435	2	31.2924																	2770	1200		1110	817										552	1550	1330																																										1380				521	550	402	8470	9500	2810	280	895		6760	6950	5620	2660		1040	5180	6050	4990																																									33400	13200		15200	24000										5810	21800	21800																																										16900				8240	5330	6660	123000	332000	145000	4930	17500		150000	164000	68100	49400		25000	152000	146000	82600																									29Feb2024_DDH_3740DDA_x32_Slot1-44_2_8305.d	2407075	92	0	0	0	0	0	1	0	0	0	0	0	0	1	1	0	3	2	3	1	3	3	0	0	0	0	0	0	0	0	0	1	2	3	0	0	0	0	0	0	0	0	0	0	0	0	0	0	0	0	0	0	0	0	0	0	0	0	0	0	0	0	0	0	0	0	0	0	0	0	0	0	0	1	1	2	1	0	0	2	1	2	3	7	5	2	3	2	5	5	3	4	1	2	6	5	5	0	0	0	0	0	0	0	0	0	0	0	0	0	0	0	0	0	0	0	0	0	0	0	0	166	182	D3 Acetylation (K); D3 Acetylation (N-term)	A1:D3 Acetylation (N-term):1000.00;K8:D3 Acetylation (K):1000.00	15415	1.0544-1.0768
17	MMAR_5413|gltB|CDS|6545792-6550375|-|ferredoxin-dependent	TRUE	R.A(+45.03)GVRPPIPLDEVEPAS(+45.03)EIVKR.F	Y	27.36	2361.32	21	1.2	1181.65	2	83.2344																																																																																														16500			1200															4940		3840																																																																																																				55100			8260															21800		18000							29Feb2024_DDH_3740DDA_x33_Slot1-46_1_8309.d	13526472	7	0	0	0	0	0	0	0	0	0	0	0	0	0	0	0	0	1	0	0	0	0	0	0	0	0	0	1	0	0	0	0	0	0	0	0	0	0	0	0	0	0	0	0	0	0	0	0	0	0	0	0	0	0	0	0	0	0	0	0	0	0	0	0	0	0	0	0	0	0	0	0	0	0	0	0	0	0	0	0	0	0	0	0	0	0	0	0	0	0	0	0	0	0	1	0	0	1	0	0	0	0	0	0	0	0	0	0	0	0	0	0	1	0	1	0	0	1	0	0	0	866	886	D3 Acetylation (N-term); D3 O-Acylation (STY)	A1:D3 Acetylation (N-term):1000.00;S16:D3 O-Acylation (STY):1000.00	17301	1.2654-1.2876
17	MMAR_5413|gltB|CDS|6545792-6550375|-|ferredoxin-dependent	TRUE	R.A(+45.03)GVRPPIPLDEVEPASEIVK(+45.03)R.F	Y	67.89	2361.32	21	-0.4	788.102	3	76.8764				354	694	782	846	667			987	910	4350	4270	4390	13500	14400	15100	7630	6610	7620	448	300	349		424		304		501		10300	10800		1980	1650																																					735	3350	3160			265	9880	10100	8950	24700	25000	25600	3090	2700	3410	21300	24000	5020	13500	15100	10900	19200	19400	16700		1580	1340					304		600	224		3870	4010	4000		4260	3840	1240	433		2850	2900	1800				4030	13300	12100	11200	4170			13200	13900	63700	42100	44400	114000	243000	308000	151000	95300	107000	13400	7880	2950		5050		2540		10800		92400	195000		12700	10900																																					13700	20800	38200			3470	51400	147000	111000	322000	266000	309000	31900	28700	40300	431000	432000	37500	126000	133000	96600	207000	208000	274000		10600	6980					2950		5190	4410		49500	18100	41000		37400	18000	7630	6740		31800	14400	9590	29Feb2024_DDH_3740DDA_x28_Slot1-40_3_8292.d	4712354	270	0	0	0	3	2	5	3	2	2	0	3	3	5	3	4	4	6	11	7	4	5	4	2	1	1	3	0	1	0	2	1	4	7	0	1	1	0	0	0	0	0	0	0	0	0	0	0	0	0	0	0	0	0	0	0	0	0	0	0	0	0	0	0	0	0	0	0	0	0	0	0	0	3	2	5	0	1	1	6	8	6	9	9	7	3	3	3	12	11	3	3	4	3	7	6	12	1	1	2	0	0	0	1	1	2	1	2	0	4	2	3	0	4	3	2	3	2	3	4	2	866	886	D3 Acetylation (K); D3 Acetylation (N-term)	A1:D3 Acetylation (N-term):1000.00;K20:D3 Acetylation (K):1000.00	91259	0.9220-0.9446
17	MMAR_5413|gltB|CDS|6545792-6550375|-|ferredoxin-dependent	TRUE	R.A(+45.03)HWK(+45.03)AHR.L	Y	35.65	994.537	7	-7	498.266	2	14.8179																															159	224	168																																								5840		5530				4400	927	4390	325	314		243						778																																																												10200	5260	5290																																								57800		56900				43600	29600	37200	6230	12400		6150						8090																														29Feb2024_DDH_3740DDA_x28_Slot1-40_3_8292.d	1673734	21	0	0	0	0	0	0	0	0	0	0	0	0	0	0	0	0	0	0	0	0	0	0	0	0	0	0	0	0	0	0	2	1	1	0	0	1	0	0	0	0	0	0	0	0	0	0	0	0	0	0	0	0	0	0	0	0	0	0	0	0	0	0	0	0	0	0	0	0	0	0	0	0	1	2	1	0	0	0	1	2	1	1	2	1	1	0	2	0	0	0	1	0	0	0	0	0	0	0	0	0	0	0	0	0	0	0	0	0	0	0	0	0	0	0	0	0	0	0	0	0	1209	1215	D3 Acetylation (K); D3 Acetylation (N-term)	A1:D3 Acetylation (N-term):1000.00;K4:D3 Acetylation (K):1000.00	5134	0.8081-0.8307
17	MMAR_5413|gltB|CDS|6545792-6550375|-|ferredoxin-dependent	TRUE	K.A(+45.03)ITALLN(+0.98)LEHR.G	Y	15.84	1295.73	11	14.4	648.872	2	82.0189																																																																																																																																																																																																																																																	29Feb2024_DDH_3740DDA_x28_Slot1-40_2_8291.d	4937328	1	0	0	0	0	0	0	0	0	0	0	0	0	0	0	0	0	0	0	0	0	0	0	0	0	0	0	0	0	0	0	0	0	0	0	0	0	0	0	0	0	0	0	0	0	0	0	0	0	0	0	0	0	0	0	0	0	0	0	0	0	0	0	0	0	0	0	0	0	0	0	0	0	0	0	0	0	0	0	0	0	0	0	1	0	0	0	0	0	0	0	0	0	0	0	0	0	0	0	0	0	0	0	0	0	0	0	0	0	0	0	0	0	0	0	0	0	0	0	0	0	38	48	D3 Acetylation (N-term); Deamidation (NQ)	A1:D3 Acetylation (N-term):1000.00;N7:Deamidation (NQ):1000.00	99315	0.9545-0.9770
17	MMAR_5413|gltB|CDS|6545792-6550375|-|ferredoxin-dependent	TRUE	K.A(+45.03)ITALLNLEHR.G	Y	54.04	1294.74	11	-1.2	648.37	2	81.9145																118		180			111													120	152	189																																					334	765	492					529	585	917	933		276	320	345					568	550																																											3510		2750			3130													3250	5020	3390																																					6640	11500	5280					14800	6270	16800	20300		4590	3570	4100					5280	6620																												29Feb2024_DDH_3740DDA_x28_Slot1-40_2_8291.d	4929672	56	0	0	0	0	0	0	1	0	0	2	2	1	1	2	1	2	3	1	2	1	2	1	0	0	0	0	0	0	2	0	0	4	1	2	2	1	0	0	0	0	0	0	0	0	0	0	0	0	0	0	0	0	0	0	0	0	0	0	0	0	0	0	0	0	0	0	0	0	0	0	0	0	1	2	1	0	0	0	1	2	2	3	2	1	1	1	1	0	0	0	2	1	1	0	0	0	0	0	0	0	0	0	0	0	0	0	0	0	0	0	0	0	0	0	0	0	0	0	0	0	38	48	D3 Acetylation (N-term)	A1:D3 Acetylation (N-term):1000.00	99075	0.9509-0.9734
17	MMAR_5413|gltB|CDS|6545792-6550375|-|ferredoxin-dependent	TRUE	K.A(+45.03)LDQQLIVMSR.E	Y	49.59	1317.72	11	-8.9	659.851	2	72.3985																																																																																																																																																																																																																																																	29Feb2024_DDH_3740DDA_x32_Slot1-44_3_8306.d	4413088	13	0	0	0	0	0	0	0	0	0	0	0	0	0	0	0	1	0	3	0	0	0	0	0	0	0	0	0	0	0	0	0	0	0	0	0	0	0	0	0	0	0	0	0	0	0	0	0	0	0	0	0	0	0	0	0	0	0	0	0	0	0	0	0	0	0	0	0	0	0	0	0	0	0	0	0	0	0	0	0	0	0	1	2	1	0	0	0	0	0	0	0	0	1	1	2	1	0	0	0	0	0	0	0	0	0	0	0	0	0	0	0	0	0	0	0	0	0	0	0	0	1247	1257	D3 Acetylation (N-term)	A1:D3 Acetylation (N-term):1000.00	60823	0.9626-0.9851
17	MMAR_5413|gltB|CDS|6545792-6550375|-|ferredoxin-dependent	TRUE	R.A(+45.03)Q(+0.98)ASAAIADGAR.I	Y	35.74	1146.57	12	18.5	574.298	2	37.8402																																																																																																																																																																																																																																																	29Feb2024_DDH_3740DDA_x35_Slot1-48_1_8315.d	10171761	7	0	0	0	0	0	0	0	0	0	0	0	0	0	0	0	0	0	0	0	0	0	0	0	0	0	0	0	0	0	0	0	0	0	0	0	0	0	0	0	0	0	0	0	0	0	0	0	0	0	0	0	0	0	0	0	0	0	0	0	0	0	0	0	0	0	0	0	0	0	0	0	0	0	0	0	0	0	0	0	0	0	0	0	0	0	0	0	0	0	0	0	0	0	0	1	0	0	0	1	0	0	0	1	0	0	0	0	0	1	1	1	0	0	1	0	0	0	0	0	0	617	628	D3 Acetylation (N-term); Deamidation (NQ)	A1:D3 Acetylation (N-term):1000.00;Q2:Deamidation (NQ):1000.00	1644	0.8931-0.9157
17	MMAR_5413|gltB|CDS|6545792-6550375|-|ferredoxin-dependent	TRUE	R.A(+45.03)QAS(+45.03)AAIADGAR.I	Y	48.62	1190.62	12	4.9	596.311	2	47.0927																																																																																		314	465	416				362	444	509				405	321	489																																																																																																										9570	6240	5590				3190	9640	5940				6670	4620	19000																									29Feb2024_DDH_3740DDA_x32_Slot1-44_1_8304.d	3136355	13	0	0	0	0	0	0	0	0	0	0	0	0	0	0	0	0	1	1	0	0	0	0	0	0	0	0	0	0	0	0	0	0	0	0	0	0	0	0	0	0	0	0	0	0	0	0	0	0	0	0	0	0	0	0	0	0	0	0	0	0	0	0	0	0	0	0	0	0	0	0	0	0	0	0	0	0	0	0	0	0	0	2	1	1	0	0	0	1	1	1	0	0	0	1	1	2	0	0	0	0	0	0	0	0	0	0	0	0	0	0	0	0	0	0	0	0	0	0	0	0	617	628	D3 Acetylation (N-term); D3 O-Acylation (STY)	A1:D3 Acetylation (N-term):1000.00;S4:D3 O-Acylation (STY):1000.00	30905	0.9112-0.9338
17	MMAR_5413|gltB|CDS|6545792-6550375|-|ferredoxin-dependent	TRUE	R.A(+45.03)QASAAIADGAR.I	Y	52.62	1145.59	12	-1.4	573.793	2	30.0672	334	330	269	1690	1880	2030	2350	2110	1950	1760	1570	1730		5620	5910	17400	17300	18900	8590	8600	8840	830	866		653	680	910	665	501	703	9800	9590	9420	1760	1970	1970										484									190	296	267	204	201	277	645	734	717										6010	6200	5850		1100	1050	13000	12600	12400	32600	32700	33300	5980	5480	5590	40900	42700	38600	15100	13800	14200	29200	30200	31300	741		833										4040	4140	3640	2780	2870	2930				3630	4170	3870	5790	4560	4840	17100	19000	19000	49100	40100	42100	17300	16900	17400	95000	92700	103000	413000	276000	459000	221000	141000	147000	10700	10200	8910	9750	9450	11800	8690	7310	18700	154000	162000	231000	17600	39500	18900										6320									3820	4530	3750	4930	14000	13400	8250	7680	9160										90900	100000	147000		10500	10000	197000	197000	278000	948000	966000	981000	98700	94400	93800	1030000	1090000	714000	478000	328000	302000	712000	579000	1020000	4360		5480										25100	26700	9640	9080	7990	12900				16400	37100	17900	29Feb2024_DDH_3740DDA_x32_Slot1-44_2_8305.d	2347627	274	1	1	1	1	1	1	2	2	2	1	1	1	2	2	2	5	5	4	3	2	2	1	1	1	1	1	1	1	2	2	2	2	3	1	2	1	1	1	2	3	1	1	1	1	2	2	1	1	0	0	0	0	0	0	1	1	2	2	3	3	2	1	2	1	0	1	0	1	0	0	0	0	2	2	3	1	1	1	2	3	4	7	7	5	2	2	2	6	8	9	5	4	4	9	7	8	3	3	4	1	1	1	2	2	2	2	4	1	6	5	4	3	3	4	2	5	4	2	3	2	617	628	D3 Acetylation (N-term)	A1:D3 Acetylation (N-term):1000.00	14368	0.8941-0.9166
17	MMAR_5413|gltB|CDS|6545792-6550375|-|ferredoxin-dependent	TRUE	C.A(+45.03)TGGITLDDIAADVATR.H	Y	51.85	1703.88	17	-1.8	852.934	2	83.7644																																																																																												109																																																																																																																								2510																													29Feb2024_DDH_3740DDA_x32_Slot1-44_2_8305.d	4962190	3	0	0	0	0	0	0	0	0	0	0	0	0	0	0	0	0	0	0	0	0	0	0	0	0	0	0	0	0	0	0	0	0	0	0	0	0	0	0	0	0	0	0	0	0	0	0	0	0	0	0	0	0	0	0	0	0	0	0	0	0	0	0	0	0	0	0	0	0	0	0	0	0	0	0	0	0	0	0	0	0	0	0	0	0	0	0	1	0	0	0	0	1	0	0	1	0	0	0	0	0	0	0	0	0	0	0	0	0	0	0	0	0	0	0	0	0	0	0	0	0	771	787	D3 Acetylation (N-term)	A1:D3 Acetylation (N-term):1000.00	75046	1.1359-1.1583
17	MMAR_5413|gltB|CDS|6545792-6550375|-|ferredoxin-dependent	TRUE	R.AEHELGT(+45.03)KGPGQ(+0.98)DGPGR.E	Y	39.82	1750.83	17	6.5	584.619	3	19.2138																																																																																																																																																																																																																																																	06Apr2024_DDH_3740_x06L_Slot1-15_1_8548.d	2320158	1	0	0	0	0	0	0	0	0	0	0	0	0	0	0	0	1	0	0	0	0	0	0	0	0	0	0	0	0	0	0	0	0	0	0	0	0	0	0	0	0	0	0	0	0	0	0	0	0	0	0	0	0	0	0	0	0	0	0	0	0	0	0	0	0	0	0	0	0	0	0	0	0	0	0	0	0	0	0	0	0	0	0	0	0	0	0	0	0	0	0	0	0	0	0	0	0	0	0	0	0	0	0	0	0	0	0	0	0	0	0	0	0	0	0	0	0	0	0	0	0	166	182	D3 O-Acylation (STY); Deamidation (NQ)	T7:D3 O-Acylation (STY):1000.00;Q12:Deamidation (NQ):1000.00	5439	0.7786-0.8017
17	MMAR_5413|gltB|CDS|6545792-6550375|-|ferredoxin-dependent	TRUE	R.AEHELGT(+45.03)KGPGQDGPGR.E	Y	40.64	1749.85	17	-0.3	584.287	3	19.1643																												5180																														206																																																																																										58100																														4590																																																															06Apr2024_DDH_3740_x10L_Slot1-20_1_8564.d	2134604	4	0	0	0	0	0	0	0	0	0	0	0	0	0	0	0	0	0	0	0	0	0	0	0	0	0	0	0	1	0	0	0	0	0	0	0	0	0	0	0	0	0	0	0	0	0	0	0	0	0	0	0	0	0	0	0	0	0	1	0	1	0	0	0	0	0	0	0	0	0	0	0	0	0	1	0	0	0	0	0	0	0	0	0	0	0	0	0	0	0	0	0	0	0	0	0	0	0	0	0	0	0	0	0	0	0	0	0	0	0	0	0	0	0	0	0	0	0	0	0	0	166	182	D3 O-Acylation (STY)	T7:D3 O-Acylation (STY):1000.00	9920	0.7639-0.7869
17	MMAR_5413|gltB|CDS|6545792-6550375|-|ferredoxin-dependent	TRUE	R.AEHELGTK(+45.03).G	Y	19.69	928.469	8	0.2	465.241	2	13.7772																																																																																																																																																																																																																																																	06Apr2024_DDH_3740_x21L_Slot1-32_1_8603.d	2339896	1	0	0	0	0	0	0	0	0	0	0	0	0	0	0	0	0	0	0	0	0	0	0	0	0	0	0	0	0	0	0	0	0	0	0	0	0	0	0	0	0	0	0	0	0	0	0	0	0	0	0	0	0	0	0	0	0	0	0	0	0	1	0	0	0	0	0	0	0	0	0	0	0	0	0	0	0	0	0	0	0	0	0	0	0	0	0	0	0	0	0	0	0	0	0	0	0	0	0	0	0	0	0	0	0	0	0	0	0	0	0	0	0	0	0	0	0	0	0	0	0	166	173	D3 Acetylation (K)	K8:D3 Acetylation (K):1000.00	2002	0.7860-0.8090
17	MMAR_5413|gltB|CDS|6545792-6550375|-|ferredoxin-dependent	TRUE	R.AEHELGTK(+45.03)GPGQDGPGR.E	Y	65.92	1749.85	17	-6.1	875.914	2	19.0509	3800	4970	3410	4250	4020	7560	1490	2350	1680	5710	4490	4800	2200	2040	2730				3540	3740	3950	1840	2250	1840	3690	3170	2750	1540	4270	5750	3670	3840	4520	5090	5270	4920																						206	182														15700	16500	15500	24900	24700	25200	12200	11900	12500	7920	9350	6490	18200	17800	17000				8230	12000	9900			398																									122000	297000	54200	115000	42100	162000	23700	36400	18000	89700	170000	101000	106000	99700	123000				117000	45800	104000	26000	62300	84200	175000	175000	108000	117000	112000	180000	74900	186000	75500	125000	121000	116000																						4590	9180														474000	626000	484000	951000	691000	694000	363000	483000	536000	79100	213000	214000	698000	522000	501000				243000	377000	301000			8550																									29Feb2024_DDH_3740DDA_x28_Slot1-40_3_8292.d	1877931	192	2	5	1	2	1	6	1	4	2	2	3	2	3	3	4	2	2	2	3	2	2	3	2	4	4	5	4	3	3	3	3	4	2	3	3	3	0	0	0	0	0	0	0	0	0	0	0	0	0	0	0	0	0	0	0	0	0	1	2	1	0	0	0	0	0	0	0	0	0	0	0	0	4	5	4	6	4	4	4	5	5	2	5	4	6	4	5	0	0	0	4	5	4	2	1	2	0	0	0	0	0	0	0	0	0	0	0	0	0	0	0	0	0	0	0	0	0	0	0	0	166	182	D3 Acetylation (K)	K8:D3 Acetylation (K):1000.00	8172	1.0373-1.0597
17	MMAR_5413|gltB|CDS|6545792-6550375|-|ferredoxin-dependent	TRUE	K.AELAAEHPYQ(+0.98)EWLDNNLVPLEK(+45.03)LPSGEYAR.M	Y	20.83	3497.72	30	-0.2	1166.91	3	83.4601					119																			156																																																																																																					3300																			1380																																																																																																	06Apr2024_DDH_3740_x02L_Slot1-11_2_8535.d	5314190	3	0	0	0	0	1	0	0	0	0	0	0	0	0	0	0	0	0	0	0	0	0	0	0	1	0	0	0	0	0	0	0	0	0	0	0	0	0	0	0	0	0	0	0	0	0	0	0	0	0	0	0	0	0	0	0	0	0	0	0	0	0	0	0	0	0	0	0	0	0	0	0	0	0	1	0	0	0	0	0	0	0	0	0	0	0	0	0	0	0	0	0	0	0	0	0	0	0	0	0	0	0	0	0	0	0	0	0	0	0	0	0	0	0	0	0	0	0	0	0	0	428	457	D3 Acetylation (K); Deamidation (NQ)	Q10:Deamidation (NQ):0.00;K22:D3 Acetylation (K):1000.00	98888	1.1175-1.1398
17	MMAR_5413|gltB|CDS|6545792-6550375|-|ferredoxin-dependent	TRUE	K.AELAAEHPYQEWLDN(+0.98)NLVPLEK(+45.03)LPSGEYAR.M	Y	25.77	3497.72	30	12.3	1166.92	3	83.3848										115																																																																	276																																																							3050																																																																	3970																																														06Apr2024_DDH_3740_x04L_Slot1-13_1_8542.d	5202112	3	0	0	0	0	0	0	0	0	1	1	0	0	0	0	0	0	0	0	0	0	0	0	0	0	0	0	0	0	0	0	0	0	0	0	0	0	0	0	0	0	0	0	0	0	0	0	0	0	0	0	0	0	0	0	0	0	0	0	0	0	0	0	0	0	0	0	0	0	0	0	0	0	0	0	1	0	0	0	0	0	0	0	0	0	0	0	0	0	0	0	0	0	0	0	0	0	0	0	0	0	0	0	0	0	0	0	0	0	0	0	0	0	0	0	0	0	0	0	0	0	428	457	D3 Acetylation (K); Deamidation (NQ)	N15:Deamidation (NQ):0.00;K22:D3 Acetylation (K):1000.00	110101	1.1157-1.1380
17	MMAR_5413|gltB|CDS|6545792-6550375|-|ferredoxin-dependent	TRUE	K.AELAAEHPYQEWLDNN(+0.98)LVPLEK(+45.03)LPSGEYAR.M	Y	35.51	3497.72	30	6.1	1166.91	3	83.3907					119																																																																									232									267																																						3300																																																																									6830									11300																																		29Feb2024_DDH_3740DDA_x29_Slot1-41_3_8295.d	4787830	5	0	0	0	0	1	0	0	0	0	0	0	0	0	0	0	0	0	0	0	0	0	0	0	0	0	0	0	0	0	0	0	0	0	0	0	0	0	0	0	0	0	0	0	0	0	0	0	0	0	0	0	0	0	0	0	0	0	0	0	0	0	0	0	0	0	0	0	0	0	0	0	0	0	0	0	0	0	1	0	0	0	0	0	0	0	0	3	0	0	0	0	0	0	0	0	0	0	0	0	0	0	0	0	0	0	0	0	0	0	0	0	0	0	0	0	0	0	0	0	0	428	457	D3 Acetylation (K); Deamidation (NQ)	N16:Deamidation (NQ):0.00;K22:D3 Acetylation (K):1000.00	121312	1.1010-1.1234
17	MMAR_5413|gltB|CDS|6545792-6550375|-|ferredoxin-dependent	TRUE	K.AELAAEHPYQEWLDNNLVPLEK(+45.03)LPSGEYAR.M	Y	55.35	3496.73	30	2.6	1166.58	3	83.3415										192	151															146		426	233					533	599	530																																					176	153		454									227	236																																												4790	3940															3100		9520	10500					16000	8740	8060																																					4530	9200		8540									7270	5080																																			06Apr2024_DDH_3740_x10L_Slot1-20_3_8566.d	5233754	30	0	0	2	1	2	0	0	1	1	1	1	0	0	1	0	0	0	0	0	0	0	1	0	0	0	1	0	1	1	1	0	0	0	2	2	1	0	0	0	0	0	0	0	0	0	0	0	0	0	0	0	0	0	0	0	0	0	0	0	0	0	0	0	0	0	0	0	0	0	0	0	0	2	2	0	1	0	1	0	0	0	0	0	0	1	1	2	0	0	0	0	0	0	0	0	0	0	0	0	0	0	0	0	0	0	0	0	0	0	0	0	0	0	0	0	0	0	0	0	0	428	457	D3 Acetylation (K)	K22:D3 Acetylation (K):1000.00	108371	1.1112-1.1336
17	MMAR_5413|gltB|CDS|6545792-6550375|-|ferredoxin-dependent	TRUE	K.AFYLDLQDDR.L	Y	44.03	1254.59	10	1.2	628.296	2	55.1474	320		119	510	268	123	119	299	113	362	472	494										314	192	220		179	114	804		526				459	359	493																																					398	535	473	824	616	718							196	262	395																																		10600		4490	10000	4060	4090	4280	10400	6780	5250	6380	14400										4820	8220	10900		6370	3270	9830		7460				5370	5260	10700																																					5320	10000	5100	18200	7700	7950							7180	4470	5250																																		29Feb2024_DDH_3740DDA_x25_Slot1-37_1_8279.d	3328149	54	2	1	1	2	2	1	1	3	2	1	1	2	1	0	1	0	0	0	0	0	0	1	2	4	1	2	1	1	2	1	0	0	0	1	1	2	0	0	0	0	0	0	0	0	0	0	0	0	0	0	0	0	0	0	0	0	0	1	1	0	0	0	0	0	0	0	0	0	0	0	0	0	1	2	1	2	1	1	0	0	0	0	0	0	2	1	1	0	0	0	0	0	0	0	0	0	0	0	0	0	0	0	0	0	0	0	0	0	0	0	0	0	0	0	0	0	0	0	0	0	208	217			65109	0.9464-0.9689
17	MMAR_5413|gltB|CDS|6545792-6550375|-|ferredoxin-dependent	TRUE	K.AFYLDLQDDRLTSALGIVHSR.F	Y	58.63	2389.24	21	-3	598.309	4	75.1207																																																																											392			1220							460																																																																																																														8010			18700							6620																																				29Feb2024_DDH_3740DDA_x25_Slot1-37_3_8281.d	4388134	47	1	1	1	1	1	1	1	1	1	1	2	2	0	0	0	0	0	0	0	0	0	1	1	1	1	1	1	3	1	2	0	0	0	1	3	1	0	0	0	0	0	0	0	0	0	0	0	0	0	0	0	0	0	0	0	0	0	1	2	2	0	0	0	0	0	0	0	0	0	0	0	0	1	2	2	0	2	1	0	0	0	0	0	0	1	1	1	0	0	0	0	0	0	0	0	0	0	0	0	0	0	0	0	0	0	0	0	0	0	0	0	0	0	0	0	0	0	0	0	0	208	228			101686	0.8724-0.8950
17	MMAR_5413|gltB|CDS|6545792-6550375|-|ferredoxin-dependent	TRUE	R.AFYQ(+0.98)YHSSLM(+15.99)EPWDGPASM(+15.99)TFTDGTIIGAVLDR.N	Y	53.19	3708.68	33	10	1237.23	3	88.9672																						129						609							121																																							1470		4580	143	2220																																																																6060						8310							3000																																							16100		56500	5110	50600																																											29Feb2024_DDH_3740DDA_x26_Slot1-38_3_8284.d	4930224	14	0	0	1	0	0	0	0	0	0	0	0	0	0	0	0	0	0	0	0	0	0	2	0	0	0	0	0	2	0	0	0	0	0	0	1	0	0	0	0	0	0	0	0	0	0	0	0	0	0	0	0	0	0	0	0	0	0	0	0	0	0	0	0	0	0	0	0	0	0	0	0	0	0	2	0	2	1	3	0	0	0	0	0	0	0	0	0	0	0	0	0	0	0	0	0	0	0	0	0	0	0	0	0	0	0	0	0	0	0	0	0	0	0	0	0	0	0	0	0	0	335	367	Deamidation (NQ); Oxidation (M); Oxidation (M)	Q4:Deamidation (NQ):1000.00;M10:Oxidation (M):1000.00;M19:Oxidation (M):1000.00	138561	1.1789-1.2012
17	MMAR_5413|gltB|CDS|6545792-6550375|-|ferredoxin-dependent	TRUE	R.AFYQ(+0.98)YHSSLM(+15.99)EPWDGPASMTFTDGTIIGAVLDR.N	Y	56.06	3692.68	33	1.6	1231.89	3	94.1877	567		100	338	138						372											156			347			341	619	441				725	206																																						394	333	177			373																																											20200		4110	17100	5520						10400											2870			11200			24400	28900	9700				14100	5960																																						9870	4800	7080			14500																																											29Feb2024_DDH_3740DDA_x25_Slot1-37_3_8281.d	5327130	36	5	0	1	3	2	0	0	0	0	0	2	0	0	0	0	0	0	0	0	0	0	1	0	0	2	0	0	3	5	2	0	0	0	2	1	0	0	0	0	0	0	0	0	0	0	0	0	0	0	0	0	0	0	0	0	0	0	0	0	0	0	0	0	0	0	0	0	0	0	0	0	0	2	1	2	0	0	2	0	0	0	0	0	0	0	0	0	0	0	0	0	0	0	0	0	0	0	0	0	0	0	0	0	0	0	0	0	0	0	0	0	0	0	0	0	0	0	0	0	0	335	367	Deamidation (NQ); Oxidation (M)	Q4:Deamidation (NQ):1000.00;M10:Oxidation (M):60.15	133149	1.1842-1.2065
17	MMAR_5413|gltB|CDS|6545792-6550375|-|ferredoxin-dependent	TRUE	R.AFYQ(+0.98)YHSSLMEPWDGPASM(+15.99)TFTDGTIIGAVLDR.N	Y	50.72	3692.68	33	-0.1	1231.89	3	93.8142	252				237	219						110															158	665	254	799				370	620																																							80.6				444																																											3170				8200	4750						3690															5980	12100	4190	10300				3650	23300																																							2240				22400																																											29Feb2024_DDH_3740DDA_x25_Slot1-37_2_8280.d	5277007	19	1	0	0	0	2	1	0	0	0	0	0	1	0	0	0	0	0	0	0	0	0	0	0	0	0	1	1	2	1	1	0	0	0	1	3	0	0	0	0	0	0	0	0	0	0	0	0	0	0	0	0	0	0	0	0	0	0	0	0	0	0	0	0	0	0	0	0	0	0	0	0	0	0	1	0	0	0	3	0	0	0	0	0	0	0	0	0	0	0	0	0	0	0	0	0	0	0	0	0	0	0	0	0	0	0	0	0	0	0	0	0	0	0	0	0	0	0	0	0	0	335	367	Deamidation (NQ); Oxidation (M)	Q4:Deamidation (NQ):1000.00;M19:Oxidation (M):31.37	135865	1.1377-1.1601
17	MMAR_5413|gltB|CDS|6545792-6550375|-|ferredoxin-dependent	TRUE	R.AFYQ(+0.98)YHSSLMEPWDGPASMTFTDGTIIGAVLDR.N	Y	51.35	3676.69	33	4.4	1226.57	3	98.6208				447						541		343																			155				178																																																																																									20200						20300		7110																			3360				13900																																																																																						06Apr2024_DDH_3740_x02L_Slot1-11_1_8534.d	6086371	12	0	0	0	2	0	0	1	0	0	2	0	1	0	0	0	0	0	0	0	0	0	0	0	0	0	0	1	0	1	1	1	0	0	0	2	0	0	0	0	0	0	0	0	0	0	0	0	0	0	0	0	0	0	0	0	0	0	0	0	0	0	0	0	0	0	0	0	0	0	0	0	0	0	0	0	0	0	0	0	0	0	0	0	0	0	0	0	0	0	0	0	0	0	0	0	0	0	0	0	0	0	0	0	0	0	0	0	0	0	0	0	0	0	0	0	0	0	0	0	0	335	367	Deamidation (NQ)	Q4:Deamidation (NQ):1000.00	115564	1.1666-1.1889
17	MMAR_5413|gltB|CDS|6545792-6550375|-|ferredoxin-dependent	TRUE	R.AFYQYHSSLM(+15.99)EPWDGPASM(+15.99)TFTDGTIIGAVLDR.N	Y	71.97	3707.69	33	0.3	1236.89	3	88.9351																																																																									3630	5320	4890	8570	6340	10400							2870	3230	3050																																																																																																										44000	80700	38700	69300	107000	137000							57600	57600	24700																																		29Feb2024_DDH_3740DDA_x29_Slot1-41_2_8294.d	5092622	73	1	1	2	0	2	3	0	0	0	2	2	5	0	0	0	0	0	0	0	0	0	3	0	1	1	2	1	2	1	2	0	0	1	2	1	2	0	0	0	0	0	0	0	0	0	0	0	0	0	0	0	0	0	0	0	0	0	0	0	0	0	0	0	0	0	0	0	0	0	0	0	0	3	5	2	3	3	6	0	0	0	0	0	0	6	5	3	0	0	0	0	0	0	0	0	0	0	0	0	0	0	0	0	0	0	0	0	0	0	0	0	0	0	0	0	0	0	0	0	0	335	367	Oxidation (M); Oxidation (M)	M10:Oxidation (M):1000.00;M19:Oxidation (M):1000.00	130391	1.1815-1.2039
17	MMAR_5413|gltB|CDS|6545792-6550375|-|ferredoxin-dependent	TRUE	R.AFYQYHSSLM(+15.99)EPWDGPASMTFTDGTIIGAVLDR.N	Y	69.59	3691.7	33	-1.7	1231.57	3	94.0316					406					523															287		412	535	261					531		459																																																																																									6820					6210															7840		8650	8810	4090					7730		8060																																																																																					06Apr2024_DDH_3740_x10L_Slot1-20_3_8566.d	5758739	32	1	0	1	0	1	1	1	0	0	1	0	0	0	0	0	0	0	0	0	0	0	0	0	0	2	1	2	3	2	1	1	0	0	2	2	1	0	0	0	0	0	0	0	0	0	0	0	0	0	0	0	0	0	0	0	0	0	0	0	0	0	0	0	0	0	0	0	0	0	0	0	0	2	1	0	2	2	2	0	0	0	0	0	0	0	0	0	0	0	0	0	0	0	0	0	0	0	0	0	0	0	0	0	0	0	0	0	0	0	0	0	0	0	0	0	0	0	0	0	0	335	367	Oxidation (M)	M10:Oxidation (M):124.12	125360	1.1915-1.2137
17	MMAR_5413|gltB|CDS|6545792-6550375|-|ferredoxin-dependent	TRUE	R.AFYQYHSSLMEPWDGPASM(+15.99)TFTDGTIIGAVLDR.N	Y	59.27	3691.7	33	3.8	1231.56	3	93.6103						305				174																		559	626					339																																										2020	1970	1650																																																14900				5820																		8590	7100					6500																																										37000	50200	15700																																											29Feb2024_DDH_3740DDA_x26_Slot1-38_3_8284.d	5160082	34	0	1	2	3	1	3	0	1	2	1	0	2	0	0	0	0	0	0	0	0	0	0	0	0	1	1	1	2	1	0	0	0	0	1	1	1	0	0	0	0	0	0	0	0	0	0	0	0	0	0	0	0	0	0	0	0	0	0	0	0	0	0	0	0	0	0	0	0	0	0	0	0	1	1	0	2	3	2	0	0	0	0	0	0	0	0	0	0	0	0	0	0	0	0	0	0	0	0	0	0	0	0	0	0	0	0	0	0	0	0	0	0	0	0	0	0	0	0	0	0	335	367	Oxidation (M)	M19:Oxidation (M):77.76	146866	1.1270-1.1494
17	MMAR_5413|gltB|CDS|6545792-6550375|-|ferredoxin-dependent	TRUE	R.AFYQYHSSLMEPWDGPASMTFTDGTIIGAVLDR.N	Y	68.71	3675.7	33	-4.3	1226.23	3	98.5163		377		637	973	330					578														692	174		740	783	639				519	875																																																																																							7480		10500	27200	14600					10900														12300	6750		20400	58100	30500				12300	14600																																																																																						06Apr2024_DDH_3740_x04L_Slot1-13_3_8544.d	5997290	60	0	3	3	2	4	3	2	0	2	2	1	3	0	0	0	0	0	0	0	0	0	0	0	0	2	3	4	5	6	3	0	1	0	4	3	1	0	0	0	0	0	0	0	0	0	0	0	0	0	0	0	0	0	0	0	0	0	1	0	2	0	0	0	0	0	0	0	0	0	0	0	0	0	0	0	0	0	0	0	0	0	0	0	0	0	0	0	0	0	0	0	0	0	0	0	0	0	0	0	0	0	0	0	0	0	0	0	0	0	0	0	0	0	0	0	0	0	0	0	0	335	367			128453	1.1407-1.1630
17	MMAR_5413|gltB|CDS|6545792-6550375|-|ferredoxin-dependent	TRUE	R.AGVRPPIPLDEVEPASEIVK.R	Y	54.88	2115.16	20	-1.3	706.055	3	63.8569			168				120																					502	575	625																																											89.6	127		574		279																																													2650				2220																					4550	4440	4340																																											2560	5560		6220		5120																																											06Apr2024_DDH_3740_x04L_Slot1-13_1_8542.d	4239867	36	1	2	2	0	1	2	1	2	2	1	0	2	0	0	0	0	0	0	0	0	0	1	0	0	1	0	1	1	1	1	0	0	0	0	0	1	0	0	0	0	0	0	0	0	0	0	0	0	0	0	0	0	0	0	0	0	0	1	1	0	0	0	0	0	0	0	0	0	0	0	0	0	2	2	1	1	1	1	0	0	0	0	0	0	2	0	1	0	0	0	0	0	0	0	0	0	0	0	0	0	0	0	0	0	0	0	0	0	0	0	0	0	0	0	0	0	0	0	0	0	866	885			74856	0.8714-0.8942
17	MMAR_5413|gltB|CDS|6545792-6550375|-|ferredoxin-dependent	TRUE	R.AGVRPPIPLDEVEPASEIVK(+45.03)R.F	Y	64.5	2316.29	21	-0.2	773.094	3	65.7506	15800	15300	14800	11100	12200	12200	8050	7550	8100	10500	9940	10200	3760	3660	3580				4480	5570	5540	3430	3790	3440	6480	7470	7520	9050	9160	8260	2920	3400		6670	7380	5710																								1160													23000	24000	21500	37100	38300	36200	14700	14800	14500			2690	20700	21300	19900				11300	10100	11300																												79800	85100	157000	59100	71400	130000	45800	88200	45200	59100	55300	125000	23500	23500	22200				55300	71800	36100	44200	24400	42500	79200	94300	87700	97000	105000	48500	20500	25000		84800	135000	68900																								18000													236000	352000	223000	559000	581000	547000	162000	74200	81800			25600	214000	229000	215000				125000	53400	66900																												29Feb2024_DDH_3740DDA_x27_Slot1-39_3_8289.d	4116950	133	2	4	3	2	4	2	2	2	2	3	3	2	1	1	1	1	0	1	3	2	1	2	1	2	2	2	2	2	3	2	2	2	1	2	3	2	0	0	0	0	0	0	0	1	0	0	0	0	1	2	0	0	0	0	0	0	0	1	1	2	0	0	0	0	0	0	0	0	0	0	0	0	5	4	2	3	3	3	6	3	3	1	0	2	2	2	2	0	0	0	2	2	2	2	2	2	0	0	0	0	0	0	0	0	0	0	0	0	0	0	0	0	0	0	0	0	0	0	0	0	866	886	D3 Acetylation (K)	K20:D3 Acetylation (K):1000.00	78938	0.9031-0.9257
17	MMAR_5413|gltB|CDS|6545792-6550375|-|ferredoxin-dependent	TRUE	R.AGVRPPIPLDEVEPASEIVKR.F	Y	32.87	2271.26	21	-6.2	568.813	4	58.076																																																																																																																																																																																																																																																	29Feb2024_DDH_3740DDA_x26_Slot1-38_2_8283.d	3411702	1	0	0	0	0	0	0	0	0	0	0	0	0	0	0	0	0	0	0	0	0	0	0	0	0	0	0	0	0	0	0	0	0	0	0	0	0	0	0	0	0	0	0	0	0	0	0	0	0	0	0	0	0	0	0	0	0	0	0	0	0	0	0	0	0	0	0	0	0	0	0	0	0	0	0	0	0	1	0	0	0	0	0	0	0	0	0	0	0	0	0	0	0	0	0	0	0	0	0	0	0	0	0	0	0	0	0	0	0	0	0	0	0	0	0	0	0	0	0	0	0	866	886			75429	0.8769-0.8995
17	MMAR_5413|gltB|CDS|6545792-6550375|-|ferredoxin-dependent	TRUE	R.AHWK(+45.03)AHR.L	Y	39.54	949.507	7	-4.1	475.755	2	5.1823																																																																										337	323		1020	1050							275		204																																																																																																											4180	4520		10800	11000							7100		5760																																		29Feb2024_DDH_3740DDA_x25_Slot1-37_1_8279.d	890998	17	0	0	0	0	0	0	0	0	0	2	0	1	0	0	0	0	0	0	0	0	0	0	0	0	2	0	1	0	0	0	0	0	0	1	1	0	0	0	0	0	0	0	0	0	0	0	0	0	0	0	0	0	0	0	0	0	0	0	0	0	0	0	0	0	0	0	0	0	0	0	0	0	1	1	1	2	1	1	0	0	0	0	0	0	1	0	1	0	0	0	0	0	0	0	0	0	0	0	0	0	0	0	0	0	0	0	0	0	0	0	0	0	0	0	0	0	0	0	0	0	1209	1215	D3 Acetylation (K)	K4:D3 Acetylation (K):1000.00	1078	0.7854-0.8081
17	MMAR_5413|gltB|CDS|6545792-6550375|-|ferredoxin-dependent	TRUE	K.AIM(+15.99)AASHG.X	Y	19.18	772.354	8	-11.7	387.178	2	5.0193																																																																																																																																																																																																																																																	06Apr2024_DDH_3740_x04L_Slot1-13_2_8543.d	1406948	1	0	0	0	0	0	0	0	0	0	0	1	0	0	0	0	0	0	0	0	0	0	0	0	0	0	0	0	0	0	0	0	0	0	0	0	0	0	0	0	0	0	0	0	0	0	0	0	0	0	0	0	0	0	0	0	0	0	0	0	0	0	0	0	0	0	0	0	0	0	0	0	0	0	0	0	0	0	0	0	0	0	0	0	0	0	0	0	0	0	0	0	0	0	0	0	0	0	0	0	0	0	0	0	0	0	0	0	0	0	0	0	0	0	0	0	0	0	0	0	0	1520	1527	Oxidation (M)	M3:Oxidation (M):1000.00	689	0.7139-0.7371
17	MMAR_5413|gltB|CDS|6545792-6550375|-|ferredoxin-dependent	TRUE	K.AIMAASHG.X	Y	32.22	756.359	8	4.2	379.187	2	10.587																																																																																																																																																																																																																																																	06Apr2024_DDH_3740_x20L_Slot1-31_1_8600.d	1834812	1	0	0	0	0	0	0	0	0	0	0	0	0	0	0	0	0	0	0	0	0	0	0	0	0	0	0	0	0	0	0	0	0	0	0	0	0	0	0	0	0	0	0	0	0	0	0	0	0	0	0	0	0	0	0	0	0	0	1	0	0	0	0	0	0	0	0	0	0	0	0	0	0	0	0	0	0	0	0	0	0	0	0	0	0	0	0	0	0	0	0	0	0	0	0	0	0	0	0	0	0	0	0	0	0	0	0	0	0	0	0	0	0	0	0	0	0	0	0	0	0	1520	1527			2133	0.7343-0.7574
17	MMAR_5413|gltB|CDS|6545792-6550375|-|ferredoxin-dependent	TRUE	K.AITALLNLEHR.G	Y	49.87	1249.71	11	0.2	625.862	2	51.5823	177	194								823		751												171	470	463		979	1050	1320				845	907																																						331		603	1140	568	1120	223						618		584																																		5860	5220								21400		7670												9700	18000	5690		14600	8920	14600				11300	13200																																						8290		8400	12600	8300	24700	5300						16700		7400																																		06Apr2024_DDH_3740_x09L_Slot1-19_3_8561.d	3689621	66	2	1	1	2	2	1	1	3	1	2	1	1	0	0	0	0	0	0	0	0	0	3	1	5	2	1	3	4	1	1	0	0	0	2	2	1	0	0	0	0	0	0	0	0	0	0	0	0	0	0	1	0	0	0	0	0	0	1	1	2	0	0	0	0	0	0	0	0	0	0	0	0	2	1	1	2	1	2	1	0	1	0	0	0	2	2	2	0	0	0	0	0	0	0	0	0	0	0	0	0	0	0	0	0	0	0	0	0	0	0	0	0	0	0	0	0	0	0	0	0	38	48			49292	0.9597-0.9824
17	MMAR_5413|gltB|CDS|6545792-6550375|-|ferredoxin-dependent	TRUE	K.ALDQ(+0.98)Q(+0.98)LIVMSR.E	Y	27.19	1274.65	11	-0.3	638.331	2	51.0028																																																																																																																																																																																																																																																	06Apr2024_DDH_3740_x03L_Slot1-12_1_8537.d	3841308	5	0	0	0	0	0	0	1	0	0	0	0	0	0	0	0	0	0	0	0	0	0	0	0	0	0	0	0	0	0	0	0	0	0	0	0	0	0	0	0	0	0	0	0	0	0	0	0	0	1	1	0	0	0	0	1	1	0	0	0	0	0	0	0	0	0	0	0	0	0	0	0	0	0	0	0	0	0	0	0	0	0	0	0	0	0	0	0	0	0	0	0	0	0	0	0	0	0	0	0	0	0	0	0	0	0	0	0	0	0	0	0	0	0	0	0	0	0	0	0	0	1247	1257	Deamidation (NQ); Deamidation (NQ)	Q4:Deamidation (NQ):1000.00;Q5:Deamidation (NQ):1000.00	43389	0.9370-0.9597
17	MMAR_5413|gltB|CDS|6545792-6550375|-|ferredoxin-dependent	TRUE	K.ALDQ(+0.98)QLIVMSR.E	Y	23.58	1273.67	11	19	637.847	2	50.9629																																																																															112																																																																																																																								2770																																										29Feb2024_DDH_3740DDA_x27_Slot1-39_1_8287.d	3394047	2	0	0	0	0	0	0	0	0	0	0	0	0	0	0	0	0	0	0	0	0	0	0	0	0	0	0	0	1	0	0	0	0	0	0	0	0	0	0	0	0	0	0	0	0	0	0	0	0	0	0	0	0	0	0	0	0	0	0	0	0	0	0	0	0	0	0	0	0	0	0	0	0	0	0	0	0	0	0	1	0	0	0	0	0	0	0	0	0	0	0	0	0	0	0	0	0	0	0	0	0	0	0	0	0	0	0	0	0	0	0	0	0	0	0	0	0	0	0	0	0	1247	1257	Deamidation (NQ)	Q4:Deamidation (NQ):9.34	52212	0.9229-0.9455
17	MMAR_5413|gltB|CDS|6545792-6550375|-|ferredoxin-dependent	TRUE	K.ALDQQ(+0.98)LIVMSR.E	Y	27.48	1273.67	11	17.6	637.847	2	50.9114																																																																														273																																																																																																																								7650																																											29Feb2024_DDH_3740DDA_x26_Slot1-38_3_8284.d	3045323	1	0	0	0	0	0	0	0	0	0	0	0	0	0	0	0	0	0	0	0	0	0	0	0	0	0	0	0	0	0	0	0	0	0	0	0	0	0	0	0	0	0	0	0	0	0	0	0	0	0	0	0	0	0	0	0	0	0	0	0	0	0	0	0	0	0	0	0	0	0	0	0	0	0	0	0	0	0	1	0	0	0	0	0	0	0	0	0	0	0	0	0	0	0	0	0	0	0	0	0	0	0	0	0	0	0	0	0	0	0	0	0	0	0	0	0	0	0	0	0	0	1247	1257	Deamidation (NQ)	Q5:Deamidation (NQ):0.00	61310	0.9284-0.9509
17	MMAR_5413|gltB|CDS|6545792-6550375|-|ferredoxin-dependent	TRUE	K.ALDQQLIVM(+15.99)SR.E	Y	47.42	1288.68	11	-0.5	645.339	2	40.8615																																			120																																						1050	838	845	620	854	338		281	121				548	311	781				266	169	517																																																														3550																																						24900	15300	10200	13800	17400	11400		7020	4110				14000	11700	15800				3430	6200	3860																												29Feb2024_DDH_3740DDA_x29_Slot1-41_3_8295.d	2687018	47	1	0	0	0	0	0	0	0	0	1	2	0	0	0	0	0	0	0	0	1	0	0	0	0	0	0	0	1	1	2	0	0	0	0	1	0	0	0	0	0	0	0	0	0	0	0	0	0	0	0	0	0	0	0	0	0	0	0	0	0	0	0	0	0	0	0	0	0	0	0	0	0	4	3	2	2	3	2	1	2	2	0	0	0	4	2	3	0	0	0	1	5	1	0	0	0	0	0	0	0	0	0	0	0	0	0	0	0	0	0	0	0	0	0	0	0	0	0	0	0	1247	1257	Oxidation (M)	M9:Oxidation (M):1000.00	40433	0.9329-0.9554
17	MMAR_5413|gltB|CDS|6545792-6550375|-|ferredoxin-dependent	TRUE	K.ALDQQLIVMSR.E	Y	51.42	1272.69	11	4.1	637.351	2	51.0368	666	1140	662			412	580	1010		1730	1560	1690			145						219			462	1140	1230	1080	1930	1860	1980				1360	1140	1200													321									702	889	680	71.8																	533			291										184	200	187																												8800	23400	12100			8410	10700	10700		29100	29500	17200			9340						4860			6660	14000	23000	12100	19800	34000	18000				14200	10700	21100													12300									17600	9770	10700	7640																	11700			11700										4060	4640	3230																												06Apr2024_DDH_3740_x21L_Slot1-32_1_8603.d	4154396	62	1	2	1	0	0	1	2	1	0	2	2	1	0	0	2	0	0	0	0	0	1	1	1	2	1	2	1	1	2	1	0	0	0	1	1	2	0	0	0	0	0	0	1	0	0	0	0	0	4	3	1	0	0	1	1	0	0	2	1	1	3	2	1	0	0	0	0	0	0	0	0	0	0	0	0	0	1	2	0	0	2	0	0	0	0	1	0	0	0	0	1	1	1	0	0	0	0	0	0	0	0	0	0	0	0	0	0	0	0	0	0	0	0	0	0	0	0	0	0	0	1247	1257			19976	0.9097-0.9325
17	MMAR_5413|gltB|CDS|6545792-6550375|-|ferredoxin-dependent	TRUE	A.ALN(+0.98)EVRAQASAAIADGAR.I	Y	15.33	1783.92	18	4.1	595.649	3	65.2112																																																																																																																																																																																																																																																	06Apr2024_DDH_3740_x18L_Slot1-29_1_8592.d	4906472	2	0	0	0	0	0	0	0	0	0	0	0	0	0	0	0	0	0	0	0	0	0	0	0	0	0	0	0	0	0	0	0	0	0	0	0	0	0	0	0	0	0	0	0	0	0	0	0	0	0	0	0	1	0	0	1	0	0	0	0	0	0	0	0	0	0	0	0	0	0	0	0	0	0	0	0	0	0	0	0	0	0	0	0	0	0	0	0	0	0	0	0	0	0	0	0	0	0	0	0	0	0	0	0	0	0	0	0	0	0	0	0	0	0	0	0	0	0	0	0	0	611	628	Deamidation (NQ)	N3:Deamidation (NQ):52.68	35087	0.8063-0.8292
17	MMAR_5413|gltB|CDS|6545792-6550375|-|ferredoxin-dependent	TRUE	D.ANDYVGK(+45.03)GLSGGR.I	Y	36.08	1337.68	13	2.7	669.841	2	31.5661																																																																																																																																																																																																																																																	29Feb2024_DDH_3740DDA_x26_Slot1-38_2_8283.d	2103997	2	0	0	0	0	0	0	0	0	0	0	0	0	0	0	0	0	0	0	0	0	0	0	0	0	0	0	0	0	0	0	0	0	0	0	0	0	0	0	0	0	0	0	0	0	0	0	0	0	0	0	0	0	0	0	0	0	0	0	0	0	0	0	0	0	0	0	0	0	0	0	0	0	0	0	0	1	1	0	0	0	0	0	0	0	0	0	0	0	0	0	0	0	0	0	0	0	0	0	0	0	0	0	0	0	0	0	0	0	0	0	0	0	0	0	0	0	0	0	0	0	1329	1341	D3 Acetylation (K)	K7:D3 Acetylation (K):1000.00	27517	0.9419-0.9644
17	MMAR_5413|gltB|CDS|6545792-6550375|-|ferredoxin-dependent	TRUE	R.AQ(+0.98)AS(+45.03)AAIADGAR.I	Y	15.97	1146.57	12	-8.1	574.281	2	62.2672																																																																																			2970																																																																																																																								24300																																						29Feb2024_DDH_3740DDA_x32_Slot1-44_2_8305.d	3913117	4	0	0	0	0	0	0	0	0	0	0	0	0	0	0	0	2	0	0	0	0	0	0	0	0	0	0	0	0	0	0	0	0	0	0	0	0	0	0	0	0	0	0	0	0	0	0	0	0	0	0	0	0	0	0	0	0	0	0	0	0	0	0	0	0	0	0	0	0	0	0	0	0	0	0	0	0	0	0	0	0	0	0	1	0	0	0	0	0	0	0	0	0	0	0	1	0	0	0	0	0	0	0	0	0	0	0	0	0	0	0	0	0	0	0	0	0	0	0	0	0	617	628	D3 O-Acylation (STY); Deamidation (NQ)	Q2:Deamidation (NQ):1000.00;S4:D3 O-Acylation (STY):1000.00	47527	0.9184-0.9410
17	MMAR_5413|gltB|CDS|6545792-6550375|-|ferredoxin-dependent	TRUE	R.AQ(+0.98)ASAAIADGAR.I	Y	17.29	1101.54	12	1.9	551.774	2	40.9735																																																																																																																																																																																																																																																	29Feb2024_DDH_3740DDA_x37_Slot1-50_1_8323.d	4301155	4	0	0	0	1	0	0	0	1	0	0	0	0	0	0	0	0	0	0	0	0	0	0	0	0	0	0	0	0	0	0	0	0	0	0	0	0	0	0	0	0	0	0	0	0	0	0	0	0	0	0	0	0	0	0	0	0	0	0	0	0	0	0	0	0	0	0	0	0	0	0	0	0	0	0	0	0	0	0	0	0	0	0	0	0	0	0	0	0	0	0	0	0	0	0	0	0	0	0	0	0	0	0	1	0	0	0	0	0	1	0	0	0	0	0	0	0	0	0	0	0	617	628	Deamidation (NQ)	Q2:Deamidation (NQ):1000.00	7291	0.8651-0.8877
17	MMAR_5413|gltB|CDS|6545792-6550375|-|ferredoxin-dependent	TRUE	R.AQAS(+45.03)AAIADGAR.I	Y	39.15	1145.59	12	-0.5	573.793	2	21.7629																																																																																												202																																																																																																																								7750																													29Feb2024_DDH_3740DDA_x27_Slot1-39_1_8287.d	1965948	14	0	0	0	0	0	0	0	0	0	0	0	0	0	0	0	0	0	0	0	0	0	0	0	0	0	0	0	0	0	0	0	0	0	0	0	0	0	0	0	0	0	0	0	0	0	0	0	0	0	0	0	0	0	0	0	0	0	0	0	0	0	0	0	0	0	0	0	0	0	0	0	0	0	1	1	0	0	0	2	1	1	0	0	0	1	2	1	0	0	0	0	3	1	0	0	0	0	0	0	0	0	0	0	0	0	0	0	0	0	0	0	0	0	0	0	0	0	0	0	0	617	628	D3 O-Acylation (STY)	S4:D3 O-Acylation (STY):1000.00	11832	0.8660-0.8886
17	MMAR_5413|gltB|CDS|6545792-6550375|-|ferredoxin-dependent	TRUE	R.AQASAAIADGAR.I	Y	55.87	1100.56	12	-0.2	551.279	2	16.086	17300	15900	16100	13100	13400	14900	15400	16900	15100	12200	11900	2190	7520	6900	7010	2410	2760	2940	8950	9190	9140	4850	6790	6930	9220	11600	9930	4490	14100	11400	6860	7150	7000	9330	9130	9610		201					449						1930	2130	1820		472	221	456	536	460	5150	5060	4630	2640	2400	2720										23900	18300	18200	31600	33900	31700	13900	14300	13700	7840	8030	7730	20000	19100	23200			369	19000	18100	15600	7620	5520	5360																									435000	580000	554000	320000	350000	760000	341000	771000	685000	458000	379000	425000	266000	159000	156000	32500	71000	36400	220000	225000	217000	322000	162000	171000	481000	370000	370000	437000	461000	428000	170000	242000	258000	352000	360000	367000		5030					7510						26900	58600	26400		7140	6650	10700	9250	8830	127000	122000	116000	73000	67900	119000										772000	508000	866000	1250000	1080000	963000	859000	547000	677000	180000	295000	189000	716000	697000	743000			6730	598000	387000	533000	176000	137000	65200																									29Feb2024_DDH_3740DDA_x32_Slot1-44_3_8306.d	1679216	249	3	4	3	2	3	5	5	5	5	3	3	3	3	3	2	2	2	1	2	3	3	4	2	2	4	3	3	3	3	3	2	3	3	3	3	4	1	2	1	1	0	1	2	1	1	1	1	1	2	2	2	1	1	2	1	1	2	2	3	3	2	2	4	1	1	1	0	0	0	1	1	0	4	4	4	4	5	4	5	5	4	2	3	3	3	3	3	2	1	1	5	3	3	3	2	3	0	0	0	1	2	2	0	0	0	0	0	1	1	1	1	0	0	0	0	0	0	1	1	1	617	628			5054	0.8353-0.8579
17	MMAR_5413|gltB|CDS|6545792-6550375|-|ferredoxin-dependent	TRUE	R.AQASAAIADGARI.I	Y	17.19	1213.64	13	-8.7	607.823	2	25.7118																																																																																																																																																																																																																																																	06Apr2024_DDH_3740_x17L_Slot1-28_1_8589.d	2834337	2	0	0	0	0	0	0	0	0	0	0	0	0	0	0	0	0	0	0	0	0	0	0	0	0	0	0	0	0	0	0	0	0	0	0	0	0	0	0	0	0	0	0	0	0	0	0	0	0	1	1	0	0	0	0	0	0	0	0	0	0	0	0	0	0	0	0	0	0	0	0	0	0	0	0	0	0	0	0	0	0	0	0	0	0	0	0	0	0	0	0	0	0	0	0	0	0	0	0	0	0	0	0	0	0	0	0	0	0	0	0	0	0	0	0	0	0	0	0	0	0	617	629			6987	0.8960-0.9188
17	MMAR_5413|gltB|CDS|6545792-6550375|-|ferredoxin-dependent	TRUE	C.AT(+45.03)GGITLDDIAADVATR.H	Y	53.32	1703.88	17	-2.1	852.933	2	83.0342																																																																																	156					145							84.8																																																																																																												2470					2550							1780																												29Feb2024_DDH_3740DDA_x28_Slot1-40_3_8292.d	5010811	9	0	0	0	0	0	0	0	0	0	0	0	0	0	0	0	0	0	0	0	0	0	0	0	0	0	0	0	0	0	0	0	0	0	0	0	0	0	0	0	0	0	0	0	0	0	0	0	0	0	0	0	0	0	0	0	0	0	0	0	0	0	0	0	0	0	0	0	0	0	0	0	0	0	0	0	0	0	0	1	0	1	0	0	2	0	1	0	0	0	0	0	1	2	0	0	1	0	0	0	0	0	0	0	0	0	0	0	0	0	0	0	0	0	0	0	0	0	0	0	0	771	787	D3 O-Acylation (STY)	T2:D3 O-Acylation (STY):105.60	100492	1.1395-1.1619
17	MMAR_5413|gltB|CDS|6545792-6550375|-|ferredoxin-dependent	TRUE	D.ATDSAVGQR.V	Y	29.26	903.441	9	6.2	452.726	2	4.8107																																																																																																																																																																																																																																																	29Feb2024_DDH_3740DDA_x26_Slot1-38_1_8282.d	768547	1	0	0	0	0	0	0	0	0	0	0	0	0	0	0	0	0	0	0	0	0	0	0	0	0	0	0	0	0	0	0	0	0	0	0	0	0	0	0	0	0	0	0	0	0	0	0	0	0	0	0	0	0	0	0	0	0	0	0	0	0	0	0	0	0	0	0	0	0	0	0	0	0	0	0	0	1	0	0	0	0	0	0	0	0	0	0	0	0	0	0	0	0	0	0	0	0	0	0	0	0	0	0	0	0	0	0	0	0	0	0	0	0	0	0	0	0	0	0	0	0	1472	1480			991	0.7591-0.7818
17	MMAR_5413|gltB|CDS|6545792-6550375|-|ferredoxin-dependent	TRUE	Y.ATGIAFLPQ(+0.98)SSK.D	Y	11.67	1219.64	12	8.4	610.827	2	69.849																																																																																																																																																																																																																																																	29Feb2024_DDH_3740DDA_x30_Slot1-42_2_8299.d	4389710	1	0	0	0	0	0	0	0	0	0	0	0	0	0	0	0	0	0	0	0	0	0	0	0	0	0	0	0	0	0	0	0	0	0	0	0	0	0	0	0	0	0	0	0	0	0	0	0	0	0	0	0	0	0	0	0	0	0	0	0	0	0	0	0	0	0	0	0	0	0	0	0	0	0	0	0	0	0	0	0	0	0	0	0	0	0	0	0	0	1	0	0	0	0	0	0	0	0	0	0	0	0	0	0	0	0	0	0	0	0	0	0	0	0	0	0	0	0	0	0	0	87	98	Deamidation (NQ)	Q9:Deamidation (NQ):1000.00	53204	0.9112-0.9338
17	MMAR_5413|gltB|CDS|6545792-6550375|-|ferredoxin-dependent	TRUE	K.AYGGQGLP.D	Y	15.35	761.371	8	-9.2	381.688	2	6.6798																																																																																																																																																																																																																																																	06Apr2024_DDH_3740_x21L_Slot1-32_2_8604.d	1851630	1	0	0	0	0	0	0	0	0	0	0	0	0	0	0	0	0	0	0	0	0	0	0	0	0	0	0	0	0	0	0	0	0	0	0	0	0	0	0	0	0	0	0	0	0	0	0	0	0	0	0	0	0	0	0	0	0	0	0	0	0	0	1	0	0	0	0	0	0	0	0	0	0	0	0	0	0	0	0	0	0	0	0	0	0	0	0	0	0	0	0	0	0	0	0	0	0	0	0	0	0	0	0	0	0	0	0	0	0	0	0	0	0	0	0	0	0	0	0	0	0	1290	1297			411	0.7130-0.7361
17	MMAR_5413|gltB|CDS|6545792-6550375|-|ferredoxin-dependent	TRUE	S.C(+57.02)(+45.03)GVAM(+15.99)VVDM(+15.99)HGR.R	Y	55.97	1407.61	12	-4	704.802	2	36.6069																																																																																				128																																																																																																																								3600																																					29Feb2024_DDH_3740DDA_x28_Slot1-40_3_8292.d	2728852	22	0	0	0	0	0	0	0	0	0	0	0	0	0	0	0	0	0	0	0	0	0	0	0	0	0	0	0	0	0	0	0	0	0	0	0	0	0	0	0	0	0	0	0	0	0	0	0	0	0	0	0	0	0	0	0	0	0	0	0	0	0	0	0	0	0	0	0	0	0	0	0	0	0	3	0	1	0	0	1	0	0	2	2	4	1	0	0	2	1	2	2	0	1	0	0	0	0	0	0	0	0	0	0	0	0	0	0	0	0	0	0	0	0	0	0	0	0	0	0	0	18	29	Carbamidomethylation; D3 Acetylation (Protein N-term); Oxidation (M); Oxidation (M)	C1:D3 Acetylation (Protein N-term):1000.00;M5:Oxidation (M):1000.00;M9:Oxidation (M):1000.00	24793	0.9779-1.0004
17	MMAR_5413|gltB|CDS|6545792-6550375|-|ferredoxin-dependent	TRUE	S.C(+57.02)(+45.03)GVAM(+15.99)VVDMHGR.R	Y	38.69	1391.62	12	-9.4	696.801	2	45.2974																																																																																																																																																																																																																																																	29Feb2024_DDH_3740DDA_x32_Slot1-44_3_8306.d	3093019	2	0	0	0	0	0	0	0	0	0	0	0	0	0	0	0	0	0	0	0	0	0	0	0	0	0	0	0	0	0	0	0	0	0	0	0	0	0	0	0	0	0	0	0	0	0	0	0	0	0	0	0	0	0	0	0	0	0	0	0	0	0	0	0	0	0	0	0	0	0	0	0	0	0	0	0	0	0	0	0	1	0	0	0	0	0	0	0	0	0	0	0	0	0	0	0	1	0	0	0	0	0	0	0	0	0	0	0	0	0	0	0	0	0	0	0	0	0	0	0	0	18	29	Carbamidomethylation; D3 Acetylation (Protein N-term); Oxidation (M)	C1:D3 Acetylation (Protein N-term):1000.00;M5:Oxidation (M):26.36	28357	0.9770-0.9995
17	MMAR_5413|gltB|CDS|6545792-6550375|-|ferredoxin-dependent	TRUE	S.C(+57.02)(+45.03)GVAMVVDM(+15.99)HGR.R	Y	49.55	1391.62	12	-0.1	696.808	2	43.6053																																																																										342	210	469	411	375			242	362	319	386	277						254																																																																																																							11300	3880	10800	10200	13300			3840	5110	4580	6150	11100						3430																														29Feb2024_DDH_3740DDA_x28_Slot1-40_2_8291.d	3043574	54	1	1	2	0	1	1	0	0	0	0	2	0	0	1	0	1	3	1	0	1	0	0	0	0	1	0	0	1	1	0	0	0	1	1	0	1	0	0	0	0	0	0	0	0	0	0	0	0	0	0	0	0	0	0	0	0	0	0	0	0	0	0	0	0	0	0	0	0	0	0	0	0	2	2	1	2	2	3	1	1	1	3	2	1	3	1	2	0	0	0	1	2	2	0	1	0	0	0	0	0	0	0	0	0	0	0	0	0	0	0	0	0	0	0	0	0	0	0	0	0	18	29	Carbamidomethylation; D3 Acetylation (Protein N-term); Oxidation (M)	C1:D3 Acetylation (Protein N-term):1000.00;M9:Oxidation (M):88.98	33605	0.9770-0.9995
17	MMAR_5413|gltB|CDS|6545792-6550375|-|ferredoxin-dependent	TRUE	S.C(+57.02)(+45.03)GVAMVVDMHGR.R	Y	54.36	1375.62	12	2.1	688.812	2	52.7042	1070	915	848	659	929	728	683	568	687	565	403	332	255		121				328	266	528					276	280	718		892	669	755	674	738	466	473																																					310			413	332	414	421	516	354				109							156																													10900	11100	10500	8230	11100	8050	17800	7390	8360	7380	6340	6430	3440		4090				5880	6430	6170					4160	3790	17300		11800	7140	9060	7990	8740	7070	6690																																					10600			6100	6800	6390	15000	13500	5260				3590							4410																													29Feb2024_DDH_3740DDA_x27_Slot1-39_3_8289.d	3476419	66	1	1	2	1	1	1	2	1	1	1	1	1	1	1	1	1	1	0	2	2	1	1	2	1	1	1	1	2	1	1	1	2	1	1	1	1	0	0	0	0	0	0	0	0	0	0	0	0	0	0	0	0	0	0	0	0	0	0	0	0	0	0	0	0	0	0	0	0	0	0	0	0	3	2	1	1	1	1	3	2	1	1	1	1	1	0	1	0	0	0	1	1	2	0	0	0	0	0	0	0	0	0	0	0	0	0	0	0	0	0	0	0	0	0	0	0	0	0	0	0	18	29	Carbamidomethylation; D3 Acetylation (Protein N-term)	C1:D3 Acetylation (Protein N-term):1000.00	54862	0.9815-1.0040
17	MMAR_5413|gltB|CDS|6545792-6550375|-|ferredoxin-dependent	TRUE	R.C(+57.02)(+45.03)LYPVAEGGAGLAAALN(+0.98)EVR.A	Y	49.57	2076.04	20	8.3	1039.02	2	94.9223																																																																																																																																																																																																																																																	29Feb2024_DDH_3740DDA_x32_Slot1-44_2_8305.d	5504667	3	0	0	0	0	0	0	0	0	0	0	0	0	0	0	0	0	0	1	0	0	0	0	0	0	0	0	0	0	0	0	0	0	0	0	0	0	0	0	0	0	0	0	0	0	0	0	0	0	0	0	0	0	0	0	0	0	0	0	0	0	0	0	0	0	0	0	0	0	0	0	0	0	0	0	0	0	0	0	0	0	0	0	1	0	0	0	0	0	0	0	0	0	0	0	1	0	0	0	0	0	0	0	0	0	0	0	0	0	0	0	0	0	0	0	0	0	0	0	0	0	597	616	Carbamidomethylation; D3 Acetylation (N-term); Deamidation (NQ)	C1:D3 Acetylation (N-term):1000.00;N17:Deamidation (NQ):1000.00	87279	1.3516-1.3738
17	MMAR_5413|gltB|CDS|6545792-6550375|-|ferredoxin-dependent	TRUE	R.C(+57.02)(+45.03)LYPVAEGGAGLAAALNEVR.A	Y	69.25	2075.05	20	-0.2	1038.52	2	94.9703													139	126		2040	1880	2860	458	210	271										252	517	461																																														1460	1390	1960	4070	2640	6760		211		3210	3800	3850	1420	1950	2250	2740	2850	5610																																					3980	2320		67200	69000	42700	6460	10300	10100										13600	17600	23400																																														27000	15400	37800	91600	107000	171000		4440		94600	106000	84200	36100	28900	94000	127000	92900	95900																									29Feb2024_DDH_3740DDA_x32_Slot1-44_2_8305.d	5508471	110	0	0	0	0	0	0	0	0	0	0	0	0	1	1	1	5	4	5	2	2	2	0	0	0	0	0	0	0	0	0	2	4	4	0	0	0	0	0	0	0	0	0	0	0	0	0	0	0	0	0	0	0	0	0	0	0	0	0	0	0	0	0	0	0	0	0	0	0	0	0	0	0	0	0	0	0	0	0	4	1	3	5	4	7	1	1	1	4	6	3	5	5	8	7	5	5	0	0	0	0	0	0	0	0	0	0	0	0	0	0	0	1	1	0	0	0	0	0	0	0	597	616	Carbamidomethylation; D3 Acetylation (N-term)	C1:D3 Acetylation (N-term):1000.00	87375	1.3188-1.3410
17	MMAR_5413|gltB|CDS|6545792-6550375|-|ferredoxin-dependent	TRUE	R.C(+57.02)LYPVAEGGAGLAAALN(+0.98)EVR.A	Y	38.14	2031.01	20	13.9	1016.51	2	75.9291																																																																																																																																																																																																																																																	29Feb2024_DDH_3740DDA_x28_Slot1-40_1_8290.d	4664247	4	0	0	0	0	0	0	0	0	0	0	0	0	0	0	0	0	0	0	1	0	0	0	0	0	0	1	0	0	0	0	0	0	0	0	0	0	0	0	0	0	0	0	0	0	0	0	0	0	0	0	0	0	0	0	0	0	0	0	0	0	0	0	0	0	0	0	0	0	0	0	0	0	0	0	0	0	0	0	0	0	0	1	0	0	0	0	0	0	0	0	0	0	0	1	0	0	0	0	0	0	0	0	0	0	0	0	0	0	0	0	0	0	0	0	0	0	0	0	0	0	597	616	Carbamidomethylation; Deamidation (NQ)	N17:Deamidation (NQ):1000.00	89502	1.1976-1.2199
17	MMAR_5413|gltB|CDS|6545792-6550375|-|ferredoxin-dependent	TRUE	R.C(+57.02)LYPVAEGGAGLAAALNEVR.A	Y	70.27	2030.03	20	3.1	1016.01	2	75.9417	3500	2860	3140	1670	2330	2240	2470	2370	2690	2190	2310	1870	746	561	1130	180		142	1950	1630	1790	920	741		2040	1850	318	584	2880	2890	991	1250	1300	2120	2410	1890																							551	281													1080		864	3280	3240		3350	3050	3200	1660	1650	1550		5430	5050				3860	3750	3860																												58800	22800	53200	31100	42200	21100	63100	37800	43700	19000	17900	33600	9610	18300	11300	3810		6420	18400	15400	46000	9960	15300		56300	29100	8720	17600	22900	95600	20000	14400	35600	32500	40500	15300																							5670	9510													12700		9660	23500	26300		26900	25300	25300	21400	37100	61300		39500	76300				26700	28500	31300																												29Feb2024_DDH_3740DDA_x28_Slot1-40_3_8292.d	4662501	145	4	2	3	3	3	4	4	4	4	2	2	5	4	3	2	2	1	2	2	2	5	1	2	1	4	3	3	2	2	6	3	1	3	2	2	3	0	0	0	0	0	0	0	0	0	0	0	0	0	0	1	0	0	0	0	0	0	1	1	2	0	0	0	0	0	0	0	0	0	0	0	0	1	0	1	1	1	0	4	3	3	2	2	5	4	2	3	0	0	0	2	2	3	0	0	0	0	0	0	0	0	0	0	0	0	0	0	0	0	0	0	0	0	0	0	0	0	0	0	0	597	616	Carbamidomethylation		89610	1.1949-1.2173
17	MMAR_5413|gltB|CDS|6545792-6550375|-|ferredoxin-dependent	TRUE	K.D(+45.03)AAAAC(+57.02)AAVEK.I	Y	18.77	1120.53	11	19.2	561.276	2	60.8732																																																																																											535																		3150																																																																																																						11300																		10800												29Feb2024_DDH_3740DDA_x37_Slot1-50_1_8323.d	5251238	3	0	0	0	0	0	0	0	0	0	0	0	0	0	0	0	0	0	0	0	0	0	0	0	0	0	0	0	0	0	0	0	0	0	0	0	0	0	0	0	0	0	0	0	0	0	0	0	0	0	0	0	0	0	0	0	0	0	0	0	0	0	0	0	0	0	0	0	0	0	0	0	0	0	0	0	0	0	0	0	0	0	0	0	0	0	0	0	0	0	0	1	0	0	0	0	0	0	0	0	0	0	0	0	0	0	0	0	0	1	0	1	0	0	0	0	0	0	0	0	0	99	109	Carbamidomethylation; D3 Acetylation (N-term)	D1:D3 Acetylation (N-term):1000.00	19250	0.8931-0.9157
17	MMAR_5413|gltB|CDS|6545792-6550375|-|ferredoxin-dependent	TRUE	R.D(+45.03)AM(+15.99)PTFR.Q	Y	13.29	897.409	7	0.2	449.706	2	29.8261																																																																																																																																																																																																																																																	29Feb2024_DDH_3740DDA_x30_Slot1-42_1_8298.d	2507601	1	0	0	0	0	0	0	0	0	0	0	0	0	0	0	0	0	0	0	0	0	0	0	0	0	0	0	0	0	0	0	0	0	0	0	0	0	0	0	0	0	0	0	0	0	0	0	0	0	0	0	0	0	0	0	0	0	0	0	0	0	0	0	0	0	0	0	0	0	0	0	0	0	0	0	0	0	0	0	0	0	0	0	0	0	0	0	0	1	0	0	0	0	0	0	0	0	0	0	0	0	0	0	0	0	0	0	0	0	0	0	0	0	0	0	0	0	0	0	0	0	137	143	D3 Acetylation (N-term); Oxidation (M)	D1:D3 Acetylation (N-term):1000.00;M3:Oxidation (M):1000.00	11190	0.7927-0.8153
17	MMAR_5413|gltB|CDS|6545792-6550375|-|ferredoxin-dependent	TRUE	R.D(+45.03)GVDIDK(+45.03)AIM(+15.99)AASHG.X	Y	44.68	1604.76	15	3	803.38	2	74.0625																																																																																																																																																																																																																																																	29Feb2024_DDH_3740DDA_x30_Slot1-42_2_8299.d	4595524	4	0	0	0	0	0	0	0	0	0	0	0	0	0	0	0	0	0	0	0	0	0	0	0	0	0	0	0	0	0	0	0	0	0	0	0	0	0	0	0	0	0	0	0	0	0	0	0	0	0	0	0	0	0	0	0	0	0	0	0	0	0	0	0	0	0	0	0	0	0	0	0	0	0	0	0	0	0	0	0	0	0	1	0	1	0	0	0	0	1	1	0	0	0	0	0	0	0	0	0	0	0	0	0	0	0	0	0	0	0	0	0	0	0	0	0	0	0	0	0	0	1513	1527	D3 Acetylation (K); D3 Acetylation (N-term); Oxidation (M)	D1:D3 Acetylation (N-term):1000.00;K7:D3 Acetylation (K):1000.00;M10:Oxidation (M):1000.00	58786	1.0750-1.0974
17	MMAR_5413|gltB|CDS|6545792-6550375|-|ferredoxin-dependent	TRUE	R.D(+45.03)GVDIDKAIMAASHG.X	Y	17.73	1543.74	15	-10.8	772.862	2	46.5294																																																																																																																																																																																																																																																	29Feb2024_DDH_3740DDA_x38_Slot1-51_2_8327.d	5668980	1	0	0	0	0	0	0	0	0	0	0	0	0	0	0	0	0	0	0	0	0	0	0	0	0	0	0	0	0	0	0	0	0	0	0	0	0	0	0	0	0	0	0	0	0	0	0	0	0	0	0	0	0	0	0	0	0	0	0	0	0	0	0	0	0	0	0	0	0	0	0	0	0	0	0	0	0	0	0	0	0	0	0	0	0	0	0	0	0	0	0	0	0	0	0	0	0	0	0	0	0	0	0	0	0	0	0	0	0	0	0	0	0	1	0	0	0	0	0	0	0	1513	1527	D3 Acetylation (N-term)	D1:D3 Acetylation (N-term):1000.00	7791	0.9608-0.9833
17	MMAR_5413|gltB|CDS|6545792-6550375|-|ferredoxin-dependent	TRUE	R.D(+45.03)IVDK(+45.03)AITALLNLEHR.G	Y	33.4	1910.07	16	-3.5	956.032	2	122.675																																																																																																																																																																																																																																																	29Feb2024_DDH_3740DDA_x25_Slot1-37_1_8279.d	6649616	1	0	0	0	0	0	0	0	0	0	0	0	0	0	0	0	0	0	0	0	0	0	0	0	0	0	0	0	0	0	0	0	0	0	0	0	0	0	0	0	0	0	0	0	0	0	0	0	0	0	0	0	0	0	0	0	0	0	0	0	0	0	0	0	0	0	0	0	0	0	0	0	0	1	0	0	0	0	0	0	0	0	0	0	0	0	0	0	0	0	0	0	0	0	0	0	0	0	0	0	0	0	0	0	0	0	0	0	0	0	0	0	0	0	0	0	0	0	0	0	0	33	48	D3 Acetylation (K); D3 Acetylation (N-term)	D1:D3 Acetylation (N-term):1000.00;K5:D3 Acetylation (K):1000.00	161543	1.2609-1.2832
17	MMAR_5413|gltB|CDS|6545792-6550375|-|ferredoxin-dependent	TRUE	R.D(+45.03)LLN(+0.98)PDENSC(+57.02)HQIQLPQPILR.N	Y	47.69	2545.27	21	9.9	849.427	3	82.0935																																																																																																																																																																																																																																																	29Feb2024_DDH_3740DDA_x32_Slot1-44_3_8306.d	4885314	1	0	0	0	0	0	0	0	0	0	0	0	0	0	0	0	0	0	0	0	0	0	0	0	0	0	0	0	0	0	0	0	0	0	0	0	0	0	0	0	0	0	0	0	0	0	0	0	0	0	0	0	0	0	0	0	0	0	0	0	0	0	0	0	0	0	0	0	0	0	0	0	0	0	0	0	0	0	0	0	0	0	0	0	0	0	0	0	0	0	0	0	0	0	0	0	1	0	0	0	0	0	0	0	0	0	0	0	0	0	0	0	0	0	0	0	0	0	0	0	0	547	567	Carbamidomethylation; D3 Acetylation (N-term); Deamidation (NQ)	D1:D3 Acetylation (N-term):1000.00;N4:Deamidation (NQ):50.57	72330	0.9608-0.9833
17	MMAR_5413|gltB|CDS|6545792-6550375|-|ferredoxin-dependent	TRUE	R.D(+45.03)LLNPDENSC(+57.02)HQ(+0.98)IQLPQPILR.N	Y	16.04	2545.27	21	5	1273.64	2	78.8065																																	116																																																																																																																								2580																																																																																								06Apr2024_DDH_3740_x11L_Slot1-21_3_8569.d	5133597	1	0	0	0	0	0	0	0	0	0	0	0	0	0	0	0	0	0	0	0	0	0	0	0	0	0	0	0	0	0	0	0	0	1	0	0	0	0	0	0	0	0	0	0	0	0	0	0	0	0	0	0	0	0	0	0	0	0	0	0	0	0	0	0	0	0	0	0	0	0	0	0	0	0	0	0	0	0	0	0	0	0	0	0	0	0	0	0	0	0	0	0	0	0	0	0	0	0	0	0	0	0	0	0	0	0	0	0	0	0	0	0	0	0	0	0	0	0	0	0	0	547	567	Carbamidomethylation; D3 Acetylation (N-term); Deamidation (NQ)	D1:D3 Acetylation (N-term):1000.00;Q12:Deamidation (NQ):0.00	90717	1.3083-1.3303
17	MMAR_5413|gltB|CDS|6545792-6550375|-|ferredoxin-dependent	TRUE	R.D(+45.03)LLNPDENSC(+57.02)HQIQLPQPILR.N	Y	61.56	2544.28	21	-11.9	849.081	3	81.789																262	185	309														87.8																																															399		115	1640	316	1630						83.8		360				76.1																																								5100	4020	9940														2350																																															5210		4080	34800	12300	17700						2180		9550				1900																									29Feb2024_DDH_3740DDA_x32_Slot1-44_1_8304.d	4827858	62	0	0	0	0	0	0	0	0	0	0	0	0	0	0	0	1	4	4	1	1	0	0	0	0	0	0	0	0	0	0	0	2	0	0	0	0	0	0	0	0	0	0	0	0	0	0	0	0	0	0	0	0	0	0	0	0	0	0	0	0	0	0	0	0	0	0	0	0	0	0	0	0	0	1	1	0	0	0	4	2	2	5	5	4	0	0	0	0	0	2	5	4	3	3	3	5	0	0	0	0	0	0	0	0	0	0	0	0	0	0	0	0	0	0	0	0	0	0	0	0	547	567	Carbamidomethylation; D3 Acetylation (N-term)	D1:D3 Acetylation (N-term):1000.00	73275	0.9581-0.9806
17	MMAR_5413|gltB|CDS|6545792-6550375|-|ferredoxin-dependent	TRUE	K.DAAAAC(+57.02)AAVEK.I	Y	36.11	1075.5	11	-15.4	538.745	2	16.3191																																																																																																																																																																																																																																																	06Apr2024_DDH_3740_x20L_Slot1-31_3_8602.d	2169293	7	0	0	0	0	0	0	0	0	0	0	0	0	0	0	0	0	0	0	0	0	0	0	0	0	0	0	0	0	0	0	0	0	0	0	0	0	1	0	0	0	0	0	0	0	0	0	0	0	1	0	0	0	0	0	0	0	0	0	1	1	1	1	1	0	0	0	0	0	0	0	0	0	0	0	0	0	0	0	0	0	0	0	0	0	0	0	0	0	0	0	0	0	0	0	0	0	0	0	0	0	0	0	0	0	0	0	0	0	0	0	0	0	0	0	0	0	0	0	0	0	99	109	Carbamidomethylation		4748	0.8274-0.8503
17	MMAR_5413|gltB|CDS|6545792-6550375|-|ferredoxin-dependent	TRUE	K.DAAAAC(+57.02)AAVEK(+45.03)IAEAEGLQVLGWR.N	Y	57.86	2543.29	24	-2.3	1272.64	2	104.059																																																																																																																																																																																																																																																	06Apr2024_DDH_3740_x10L_Slot1-20_3_8566.d	6247931	11	0	0	0	0	0	0	0	0	0	0	1	0	0	0	0	0	0	0	0	0	0	0	0	0	0	1	0	1	2	1	0	0	0	2	1	1	0	0	0	0	0	0	0	0	0	0	0	0	0	0	0	0	0	0	0	0	0	0	0	0	0	0	0	0	0	0	0	0	0	0	0	0	0	0	0	0	0	0	0	0	1	0	0	0	0	0	0	0	0	0	0	0	0	0	0	0	0	0	0	0	0	0	0	0	0	0	0	0	0	0	0	0	0	0	0	0	0	0	0	0	99	122	Carbamidomethylation; D3 Acetylation (K)	K11:D3 Acetylation (K):1000.00	138074	1.2951-1.3171
17	MMAR_5413|gltB|CDS|6545792-6550375|-|ferredoxin-dependent	TRUE	R.DAM(+15.99)PTFR.Q	Y	30.06	852.38	7	-3.7	427.194	2	18.2275																														195																																											4840	2730	4490	4950	4830	5010	5490		2700	1840	1600	1620	6200	5060	6080				5490	5690	6070	1670	942	441																																																						4750																																											58000	31500	78700	78900	55300	76500	95900	95400	60800	22500	40500	18600	128000	61500	95300				145000	115000	152000	24100	13900	8310																									06Apr2024_DDH_3740_x08L_Slot1-17_1_8556.d	2131038	159	2	2	2	4	4	3	5	3	3	2	3	2	3	2	3	0	1	0	2	2	2	3	0	3	3	1	4	3	3	5	3	1	4	3	2	4	0	0	0	0	0	0	0	0	0	0	0	0	0	0	0	0	0	0	0	0	0	0	1	0	0	0	0	0	0	0	0	0	0	0	0	0	3	2	3	3	2	3	3	4	2	2	2	3	4	2	3	2	1	1	5	4	5	2	2	3	0	0	0	0	0	0	0	0	0	0	0	0	0	0	0	0	0	0	0	0	0	0	0	0	137	143	Oxidation (M)	M3:Oxidation (M):1000.00	8208	0.7666-0.7897
17	MMAR_5413|gltB|CDS|6545792-6550375|-|ferredoxin-dependent	TRUE	R.DAM(+15.99)PTFRQ(+0.98)VFLAGASDMT(+45.03)LER.R	Y	11.67	2417.14	21	-11.6	1209.56	2	75.4337																								504								459																																																																																																																6150								11500																																																																																									06Apr2024_DDH_3740_x11L_Slot1-21_2_8568.d	4949406	2	0	0	0	0	0	0	0	0	0	0	0	0	0	0	0	0	0	0	0	0	0	0	0	1	0	0	0	0	0	0	0	1	0	0	0	0	0	0	0	0	0	0	0	0	0	0	0	0	0	0	0	0	0	0	0	0	0	0	0	0	0	0	0	0	0	0	0	0	0	0	0	0	0	0	0	0	0	0	0	0	0	0	0	0	0	0	0	0	0	0	0	0	0	0	0	0	0	0	0	0	0	0	0	0	0	0	0	0	0	0	0	0	0	0	0	0	0	0	0	0	137	157	D3 O-Acylation (STY); Deamidation (NQ); Oxidation (M)	M3:Oxidation (M):21.61;Q8:Deamidation (NQ):1000.00;T18:D3 O-Acylation (STY):9.42	86364	1.2607-1.2827
17	MMAR_5413|gltB|CDS|6545792-6550375|-|ferredoxin-dependent	TRUE	R.DAMPTFR.Q	Y	36.09	836.385	7	-11	419.194	2	33.3141	2830	2770	2710	2130	2710	2630	2760	2420	2730	2120	1930	1530	809	878	917				1310	1100	1250	431	490		1310	1400	1390	1970	1730	1990	949	805	920		1330																																							612	711	3560	3280	3540	469	1080	900				458	557	720				451		386																												82900	27000	49200	20000	23000	27700	52500	72200	46700	38200	38900	34000	9650	11000	9340				11200	12800	23700	6030	5620		29900	14800	29800	59400	15600	17700	32700	8810	17500		14000																																							7330	8690	60400	59900	60000	8730	38200	8760				5990	15200	8470				8810		6350																												06Apr2024_DDH_3740_x21L_Slot1-32_1_8603.d	3302119	123	4	2	2	1	1	3	3	4	3	3	3	3	3	2	2	2	2	2	2	2	3	1	1	1	2	1	2	4	2	2	4	1	2	1	2	1	0	0	0	0	0	0	0	0	0	0	0	0	1	1	2	0	0	0	0	0	0	2	1	3	1	1	2	0	0	0	0	0	0	0	0	0	2	2	1	2	2	2	1	3	1	1	1	1	2	2	2	0	0	0	1	2	1	0	1	0	0	0	0	0	0	0	0	0	0	0	0	0	0	0	0	0	0	0	0	0	0	0	0	0	137	143			9415	0.7454-0.7685
17	MMAR_5413|gltB|CDS|6545792-6550375|-|ferredoxin-dependent	TRUE	R.DGVDIDK(+45.03)AIM(+15.99)AASHG.X	Y	59.49	1559.73	15	-2.9	780.862	2	61.4176																																																																									1610	1530	1420	1800	1690	1760				1140	1020	1350	1070	938	740					190	238																																																																																																				16400	7480	24100	41800	34200	24100				4880	10800	11000	12400	12400	8000					2410	3290																												29Feb2024_DDH_3740DDA_x28_Slot1-40_1_8290.d	3942401	42	0	0	0	0	1	0	0	0	0	0	0	0	0	0	0	1	2	4	0	0	0	0	0	0	0	0	0	0	0	0	0	0	0	0	0	0	0	0	0	0	0	0	0	0	0	0	0	0	0	0	0	0	0	0	0	0	0	0	0	0	0	0	0	0	0	0	0	0	0	0	0	0	2	1	3	4	4	3	0	1	1	1	2	2	2	4	2	0	0	0	0	1	1	0	0	0	0	0	0	0	0	0	0	0	0	0	0	0	0	0	0	0	0	0	0	0	0	0	0	0	1513	1527	D3 Acetylation (K); Oxidation (M)	K7:D3 Acetylation (K):1000.00;M10:Oxidation (M):1000.00	63833	1.0184-1.0409
17	MMAR_5413|gltB|CDS|6545792-6550375|-|ferredoxin-dependent	TRUE	R.DGVDIDK(+45.03)AIMAASHG.X	Y	53	1543.74	15	1	772.868	2	66.7925		2440			2600				2520												2040		1140					2140	2200							1390																																					1810	2040	1820	3860	4040	3790			1970			429																																						21200			15500				32500												14600		10700					23600	14700							21500																																					39000	14600	25400	28100	25500	29600			15700			10800																																					29Feb2024_DDH_3740DDA_x31_Slot1-43_3_8303.d	4181411	29	0	1	0	0	1	0	0	0	2	0	0	0	0	0	0	0	0	0	1	0	1	0	2	0	0	0	0	2	1	1	0	0	1	0	0	2	0	0	0	0	0	0	0	0	0	0	0	0	0	0	0	0	0	0	0	0	0	0	0	0	0	0	0	0	0	0	0	0	0	0	0	0	3	1	2	1	1	2	1	0	1	0	0	1	0	0	0	0	0	0	0	0	1	0	0	0	0	0	0	0	0	0	0	0	0	0	0	0	0	0	0	0	0	0	0	0	0	0	0	0	1513	1527	D3 Acetylation (K)	K7:D3 Acetylation (K):1000.00	76655	1.0040-1.0265
17	MMAR_5413|gltB|CDS|6545792-6550375|-|ferredoxin-dependent	TRUE	R.DIVDK(+45.03)AITALLN(+0.98)LEHR.G	Y	37.42	1866.03	16	10	934.022	2	111.066																																																																																																																																																																																																																																																	29Feb2024_DDH_3740DDA_x26_Slot1-38_1_8282.d	5988097	2	0	1	0	0	0	0	0	0	0	0	0	0	0	0	0	0	0	0	0	0	0	0	0	0	0	0	0	0	0	0	0	0	0	0	0	0	0	0	0	0	0	0	0	0	0	0	0	0	0	0	0	0	0	0	0	0	0	0	0	0	0	0	0	0	0	0	0	0	0	0	0	0	0	0	0	1	0	0	0	0	0	0	0	0	0	0	0	0	0	0	0	0	0	0	0	0	0	0	0	0	0	0	0	0	0	0	0	0	0	0	0	0	0	0	0	0	0	0	0	0	33	48	D3 Acetylation (K); Deamidation (NQ)	K5:D3 Acetylation (K):1000.00;N12:Deamidation (NQ):1000.00	171172	1.2324-1.2547
17	MMAR_5413|gltB|CDS|6545792-6550375|-|ferredoxin-dependent	TRUE	R.DIVDK(+45.03)AITALLNLEHR.G	Y	57.7	1865.04	16	-2.6	622.681	3	111.223	13000	13800	13300	14600	15700	13800	9720	7870	8250	13400	11800	9140										4910	4150	3890	9160	10000	8600	12600	11200	12100	8160	7920	7750	10500	9060	7070																																					21600	22300	18200	51600	49800	51800							15700	19500	14600																																		162000	251000	162000	181000	188000	95100	197000	51200	56700	177000	80600	130000										36300	29900	89900	58800	129000	58400	226000	68200	155000	62000	56000	108000	75200	65400	49000																																					345000	263000	208000	766000	1070000	1340000							117000	133000	169000																																		29Feb2024_DDH_3740DDA_x25_Slot1-37_1_8279.d	6081835	205	6	8	5	7	4	4	7	3	4	7	4	6	1	1	1	0	0	0	2	1	1	3	3	4	4	5	3	6	4	5	4	3	5	6	4	5	0	0	0	0	0	0	0	0	0	0	0	0	1	1	1	0	0	0	0	0	0	1	2	1	0	0	0	0	0	0	0	0	0	0	0	0	8	6	5	6	9	10	2	1	1	0	0	0	5	5	4	0	0	0	0	0	0	0	0	0	0	0	0	0	0	0	0	0	0	0	0	0	0	0	0	0	0	0	0	0	0	0	0	0	33	48	D3 Acetylation (K)	K5:D3 Acetylation (K):1000.00	155524	0.8968-0.9193
17	MMAR_5413|gltB|CDS|6545792-6550375|-|ferredoxin-dependent	TRUE	R.DIVDKAITALLNLEHR.G	Y	13.05	1820.02	16	-18	607.666	3	76.2084																																																																																																																																																																																																																																																	06Apr2024_DDH_3740_x10L_Slot1-20_2_8565.d	4935907	2	0	0	0	0	0	0	0	0	0	0	0	0	0	0	0	0	0	0	0	0	0	0	0	0	0	0	0	1	1	0	0	0	0	0	0	0	0	0	0	0	0	0	0	0	0	0	0	0	0	0	0	0	0	0	0	0	0	0	0	0	0	0	0	0	0	0	0	0	0	0	0	0	0	0	0	0	0	0	0	0	0	0	0	0	0	0	0	0	0	0	0	0	0	0	0	0	0	0	0	0	0	0	0	0	0	0	0	0	0	0	0	0	0	0	0	0	0	0	0	0	33	48			94186	0.7961-0.8191
17	MMAR_5413|gltB|CDS|6545792-6550375|-|ferredoxin-dependent	TRUE	R.DLLN(+0.98)PDEN(+0.98)SC(+57.02)HQIQLPQPILR.N	Y	33.47	2501.22	21	8.1	834.75	3	73.2217																																																																																																																																																																																																																																																	06Apr2024_DDH_3740_x02L_Slot1-11_3_8536.d	4811208	1	0	0	0	0	0	1	0	0	0	0	0	0	0	0	0	0	0	0	0	0	0	0	0	0	0	0	0	0	0	0	0	0	0	0	0	0	0	0	0	0	0	0	0	0	0	0	0	0	0	0	0	0	0	0	0	0	0	0	0	0	0	0	0	0	0	0	0	0	0	0	0	0	0	0	0	0	0	0	0	0	0	0	0	0	0	0	0	0	0	0	0	0	0	0	0	0	0	0	0	0	0	0	0	0	0	0	0	0	0	0	0	0	0	0	0	0	0	0	0	0	547	567	Carbamidomethylation; Deamidation (NQ); Deamidation (NQ)	N4:Deamidation (NQ):37.51;N8:Deamidation (NQ):0.00	83508	0.9488-0.9715
17	MMAR_5413|gltB|CDS|6545792-6550375|-|ferredoxin-dependent	TRUE	R.DLLN(+0.98)PDENSC(+57.02)HQIQLPQPILR.N	Y	44.41	2500.24	21	4.7	834.42	3	69.771						620															49.4																																																															265																																										17900															973																																																															19800																																					06Apr2024_DDH_3740_x02L_Slot1-11_3_8536.d	4641887	6	0	0	0	0	1	1	0	0	0	0	0	0	0	1	0	0	0	0	0	0	1	0	0	0	0	0	0	0	0	0	0	0	0	0	0	0	0	0	0	0	0	0	0	0	0	0	0	0	0	0	0	0	0	0	0	0	0	0	0	0	0	0	0	0	0	0	0	0	0	0	0	0	0	0	0	0	0	0	0	0	0	0	0	2	0	0	0	0	0	0	0	0	0	0	0	0	0	0	0	0	0	0	0	0	0	0	0	0	0	0	0	0	0	0	0	0	0	0	0	0	547	567	Carbamidomethylation; Deamidation (NQ)	N4:Deamidation (NQ):12.19	77339	0.9679-0.9906
17	MMAR_5413|gltB|CDS|6545792-6550375|-|ferredoxin-dependent	TRUE	R.DLLNPDEN(+0.98)SC(+57.02)HQIQLPQPILR.N	Y	51.05	2500.24	21	-9	834.402	3	73.1712																				134																																																								177		1280																																																														2010																																																								3060		30300																																											29Feb2024_DDH_3740DDA_x29_Slot1-41_2_8294.d	4322826	20	1	3	0	0	0	0	0	2	1	0	1	0	0	0	0	0	0	0	0	1	0	0	0	0	0	0	0	0	1	0	0	0	0	0	0	0	0	0	0	0	0	0	0	0	0	0	0	0	0	0	0	0	0	0	0	0	0	0	0	0	0	0	0	0	0	0	0	0	0	0	0	0	0	0	1	2	0	2	0	0	0	0	0	0	1	2	0	0	0	0	1	1	0	0	0	0	0	0	0	0	0	0	0	0	0	0	0	0	0	0	0	0	0	0	0	0	0	0	0	0	547	567	Carbamidomethylation; Deamidation (NQ)	N8:Deamidation (NQ):25.70	103122	0.9130-0.9356
17	MMAR_5413|gltB|CDS|6545792-6550375|-|ferredoxin-dependent	TRUE	R.DLLNPDENS(+45.03)C(+57.02)HQIQLPQPILR.N	Y	34.3	2544.28	21	-1.6	849.09	3	71.3789																																																																																																																																																																																																																																																	29Feb2024_DDH_3740DDA_x27_Slot1-39_3_8289.d	4400094	1	0	0	0	0	0	0	0	0	0	0	0	0	0	0	0	0	0	0	0	0	0	0	0	0	0	0	0	0	0	0	0	0	0	0	0	0	0	0	0	0	0	0	0	0	0	0	0	0	0	0	0	0	0	0	0	0	0	0	0	0	0	0	0	0	0	0	0	0	0	0	0	0	0	0	0	0	0	0	0	0	1	0	0	0	0	0	0	0	0	0	0	0	0	0	0	0	0	0	0	0	0	0	0	0	0	0	0	0	0	0	0	0	0	0	0	0	0	0	0	0	547	567	Carbamidomethylation; D3 O-Acylation (STY)	S9:D3 O-Acylation (STY):1000.00	89544	0.9509-0.9734
17	MMAR_5413|gltB|CDS|6545792-6550375|-|ferredoxin-dependent	TRUE	R.DLLNPDENSC(+57.02)HQ(+0.98)IQLPQPILR.N	Y	44.57	2500.24	21	-8.3	834.404	3	73.2514			126																		49.4																																																							177	293	307																																													2710																		973																																																							6110	4880	7840																																											29Feb2024_DDH_3740DDA_x26_Slot1-38_2_8283.d	4163774	9	0	0	1	0	0	0	0	0	0	0	0	0	0	0	0	0	0	0	0	0	1	0	0	0	0	0	1	0	0	0	0	0	0	0	0	0	0	0	0	0	0	0	0	0	0	0	0	0	0	0	0	0	0	0	0	0	0	0	0	0	0	0	0	0	0	0	0	0	0	0	0	0	0	0	0	2	1	1	0	1	0	0	0	0	0	0	0	0	0	0	0	0	1	0	0	0	0	0	0	0	0	0	0	0	0	0	0	0	0	0	0	0	0	0	0	0	0	0	0	0	547	567	Carbamidomethylation; Deamidation (NQ)	Q12:Deamidation (NQ):17.65	108149	0.9148-0.9374
17	MMAR_5413|gltB|CDS|6545792-6550375|-|ferredoxin-dependent	TRUE	R.DLLNPDENSC(+57.02)HQIQ(+0.98)LPQPILR.N	Y	22.44	2500.24	21	2.1	1251.12	2	69.7372																					49.4																																																																																																																								973																																																																																																				06Apr2024_DDH_3740_x07L_Slot1-16_3_8555.d	4728436	1	0	0	0	0	0	0	0	0	0	0	0	0	0	0	0	0	0	0	0	0	1	0	0	0	0	0	0	0	0	0	0	0	0	0	0	0	0	0	0	0	0	0	0	0	0	0	0	0	0	0	0	0	0	0	0	0	0	0	0	0	0	0	0	0	0	0	0	0	0	0	0	0	0	0	0	0	0	0	0	0	0	0	0	0	0	0	0	0	0	0	0	0	0	0	0	0	0	0	0	0	0	0	0	0	0	0	0	0	0	0	0	0	0	0	0	0	0	0	0	0	547	567	Carbamidomethylation; Deamidation (NQ)	Q14:Deamidation (NQ):0.00	75823	1.3109-1.3329
17	MMAR_5413|gltB|CDS|6545792-6550375|-|ferredoxin-dependent	TRUE	R.DLLNPDENSC(+57.02)HQIQLPQPILR.N	Y	64.26	2499.25	21	1.3	834.083	3	70.0424	5770	5520	5320	3920	2990	4170	3200	2740	4680	7810	4770	2310	1960	618	2130	603	737	956	1690	2850	3040		523	311	4110	128		1460	4700	6670	2510	622	2360	2840	665	3020																						91.7	482	85.7													10100	6160	8080	17300	27200	18300	5860	8380	7330	2950	3140	2230	8830	8930	9820				5980	9740	2560																												82000	111000	89600	111000	43200	213000	40800	66500	94100	144000	138000	76100	44800	14500	25100	17300	23400	60400	26400	78200	36500		22700	10900	104000	10600		61500	77500	150000	67400	30900	23200	82100	30400	58400																						8740	13300	12100													331000	243000	232000	566000	582000	567000	55500	211000	287000	27000	27400	42900	343000	312000	252000				98200	295000	58300																												29Feb2024_DDH_3740DDA_x31_Slot1-43_3_8303.d	4340915	282	5	5	6	4	3	9	3	5	6	9	7	6	2	4	3	3	2	5	3	5	3	2	3	2	5	7	4	8	5	6	3	5	4	7	4	4	0	0	0	0	0	0	0	0	0	0	0	0	0	0	0	0	0	0	0	0	0	6	2	3	0	0	0	0	0	0	0	0	0	0	0	0	10	9	5	10	8	9	3	4	6	3	2	2	6	4	7	0	0	0	3	7	6	0	0	0	0	0	0	0	0	0	0	0	0	0	0	0	0	0	0	0	0	0	0	0	0	0	0	0	547	567	Carbamidomethylation		82277	0.9157-0.9383
17	MMAR_5413|gltB|CDS|6545792-6550375|-|ferredoxin-dependent	TRUE	R.E(+45.03)ALDS(+45.03)GKPVR.F	Y	12.53	1160.63	10	-16.7	581.309	2	42.9207																																																																																																																																																																																																																																																	29Feb2024_DDH_3740DDA_x38_Slot1-51_2_8327.d	5495995	1	0	0	0	0	0	0	0	0	0	0	0	0	0	0	0	0	0	0	0	0	0	0	0	0	0	0	0	0	0	0	0	0	0	0	0	0	0	0	0	0	0	0	0	0	0	0	0	0	0	0	0	0	0	0	0	0	0	0	0	0	0	0	0	0	0	0	0	0	0	0	0	0	0	0	0	0	0	0	0	0	0	0	0	0	0	0	0	0	0	0	0	0	0	0	0	0	0	0	0	0	0	0	0	0	0	0	0	0	0	0	0	0	1	0	0	0	0	0	0	0	1258	1267	D3 Acetylation (N-term); D3 O-Acylation (STY)	E1:D3 Acetylation (N-term):1000.00;S5:D3 O-Acylation (STY):1000.00	6301	0.8651-0.8877
17	MMAR_5413|gltB|CDS|6545792-6550375|-|ferredoxin-dependent	TRUE	R.E(+45.03)ALDSGK(+45.03)PVR.F	Y	52.19	1160.63	10	-0.8	581.315	2	40.8027				942	315	603	480	923	589	910	508		2980	3310	3440	11800	11800	12000	5390	5440	5630	232		206							6010	4760	5040																													194											3300	2090	2210				5440	3880	4900	17200	17800	17600	3230	2070	2190	24500	24100	20400	6130	5120	5690	13800	13700	13800													155	1720	1670	2370	2060	1930				1370	895					21600	14000	19800	13000	39700	23900	9440	10100		91800	60000	55300	177000	360000	478000	96200	142000	144000	4780		4810							135000	200000	89800																													3020											23700	46700	24200				48400	45500	86800	238000	656000	243000	45500	37400	20700	957000	530000	521000	51400	44900	145000	744000	347000	489000													6320	10700	8030	15700	11400	16200				14500	7910		29Feb2024_DDH_3740DDA_x30_Slot1-42_3_8300.d	3019133	192	0	0	0	2	2	2	1	3	2	2	1	0	3	2	2	3	4	5	2	3	3	3	2	1	1	2	1	0	0	0	3	4	4	0	0	0	0	0	1	1	0	1	0	0	0	3	1	1	0	0	0	0	0	0	1	0	1	0	0	0	1	1	2	0	0	0	0	0	0	0	0	0	1	3	1	1	1	0	2	1	2	2	5	2	2	2	1	8	5	5	2	1	3	9	6	5	3	1	3	0	0	0	0	0	0	0	0	1	3	4	4	5	4	3	1	2	2	3	4	2	1258	1267	D3 Acetylation (K); D3 Acetylation (N-term)	E1:D3 Acetylation (N-term):1000.00;K7:D3 Acetylation (K):1000.00	19361	0.8895-0.9121
17	MMAR_5413|gltB|CDS|6545792-6550375|-|ferredoxin-dependent	TRUE	R.E(+45.03)ALDSGKPVR.F	Y	36.04	1115.6	10	-7.5	558.797	2	23.3227																																																																																												176																																																																																																																								3120																													29Feb2024_DDH_3740DDA_x28_Slot1-40_3_8292.d	2083772	9	0	0	0	0	0	0	0	0	0	0	0	0	0	0	0	0	0	0	0	0	0	0	0	0	0	0	0	0	0	0	0	0	0	0	0	0	0	0	0	0	0	0	0	0	0	0	0	0	0	0	0	0	0	0	0	0	0	0	0	0	0	0	0	0	0	0	0	0	0	0	0	0	0	0	0	0	0	0	1	2	1	1	1	1	0	0	0	0	0	0	0	1	1	0	0	0	0	0	0	0	0	0	0	0	0	0	0	0	0	0	0	0	0	0	0	0	0	0	0	0	1258	1267	D3 Acetylation (N-term)	E1:D3 Acetylation (N-term):1000.00	11000	0.8678-0.8904
17	MMAR_5413|gltB|CDS|6545792-6550375|-|ferredoxin-dependent	TRUE	R.E(+45.03)ALIK(+45.03)TDVFGT(+45.03)EAN(+0.98)VEKLFPIC(+57.02)TPGASDTAR.F	Y	42.75	3485.76	31	0.1	1162.92	3	117.223																				135																																																																																																																								2760																																																																																																					06Apr2024_DDH_3740_x07L_Slot1-16_2_8554.d	7024743	1	0	0	0	0	0	0	0	0	0	0	0	0	0	0	0	0	0	0	0	1	0	0	0	0	0	0	0	0	0	0	0	0	0	0	0	0	0	0	0	0	0	0	0	0	0	0	0	0	0	0	0	0	0	0	0	0	0	0	0	0	0	0	0	0	0	0	0	0	0	0	0	0	0	0	0	0	0	0	0	0	0	0	0	0	0	0	0	0	0	0	0	0	0	0	0	0	0	0	0	0	0	0	0	0	0	0	0	0	0	0	0	0	0	0	0	0	0	0	0	0	266	296	Carbamidomethylation; D3 Acetylation (K); D3 Acetylation (N-term); D3 O-Acylation (STY); Deamidation (NQ)	E1:D3 Acetylation (N-term):1000.00;K5:D3 Acetylation (K):40.04;T11:D3 O-Acylation (STY):30.64;N14:Deamidation (NQ):1000.00	128790	1.2492-1.2713
17	MMAR_5413|gltB|CDS|6545792-6550375|-|ferredoxin-dependent	TRUE	R.E(+45.03)ALIK(+45.03)TDVFGT(+45.03)EANVEKLFPIC(+57.02)TPGASDTAR.F	Y	51.18	3484.77	31	2.2	1162.59	3	117.715																																																																																																																																																																																																																																																	29Feb2024_DDH_3740DDA_x32_Slot1-44_1_8304.d	6581208	7	0	0	0	0	0	0	0	0	0	0	0	0	0	0	0	0	0	0	1	2	0	0	0	0	0	0	0	0	0	0	0	0	1	0	0	0	0	0	0	0	0	0	0	0	0	0	0	0	0	0	0	0	0	0	0	0	0	0	0	0	0	0	0	0	0	0	0	0	0	0	0	0	0	0	0	0	0	0	0	0	0	0	0	0	0	0	0	0	1	0	0	0	1	1	0	0	0	0	0	0	0	0	0	0	0	0	0	0	0	0	0	0	0	0	0	0	0	0	0	0	266	296	Carbamidomethylation; D3 Acetylation (K); D3 Acetylation (N-term); D3 O-Acylation (STY)	E1:D3 Acetylation (N-term):1000.00;K5:D3 Acetylation (K):54.40;T11:D3 O-Acylation (STY):39.44	101478	1.2324-1.2547
17	MMAR_5413|gltB|CDS|6545792-6550375|-|ferredoxin-dependent	TRUE	R.E(+45.03)ALIK(+45.03)TDVFGTEAN(+0.98)VEK(+45.03)LFPIC(+57.02)TPGASDTAR.F	Y	51.82	3485.76	31	3.3	1162.92	3	117.349																178				135											245		269																																																473		142																																																					2780				2760											11100		12900																																																5060		28400																																						29Feb2024_DDH_3740DDA_x28_Slot1-40_2_8291.d	6649964	16	0	0	0	0	0	0	0	0	0	0	0	0	0	0	0	1	0	0	1	1	0	0	0	0	0	0	0	0	0	0	2	0	4	0	0	0	0	0	0	0	0	0	0	0	0	0	0	0	0	0	0	0	0	0	0	0	0	0	0	0	0	0	0	0	0	0	0	0	0	0	0	0	0	0	0	0	0	0	0	1	1	0	5	0	0	0	0	0	0	0	0	0	0	0	0	0	0	0	0	0	0	0	0	0	0	0	0	0	0	0	0	0	0	0	0	0	0	0	0	0	266	296	Carbamidomethylation; D3 Acetylation (K); D3 Acetylation (K); D3 Acetylation (N-term); Deamidation (NQ)	E1:D3 Acetylation (N-term):1000.00;K5:D3 Acetylation (K):1000.00;N14:Deamidation (NQ):1000.00;K17:D3 Acetylation (K):1000.00	135008	1.2502-1.2725
17	MMAR_5413|gltB|CDS|6545792-6550375|-|ferredoxin-dependent	TRUE	R.E(+45.03)ALIK(+45.03)TDVFGTEANVEK(+45.03)LFPIC(+57.02)TPGASDTAR.F	Y	63.48	3484.77	31	-3.2	1162.58	3	117.835																															631	505																																															419	695		473	900	312																																																																			13300	8910																																															7500	14100		6770	49100	16300																																					29Feb2024_DDH_3740DDA_x32_Slot1-44_2_8305.d	6620128	46	0	0	0	0	0	0	0	0	0	0	0	0	1	0	2	2	1	1	1	1	0	0	0	0	0	0	0	0	0	0	2	1	2	0	0	0	0	0	0	0	0	0	0	0	0	0	0	0	0	0	0	0	0	0	0	0	0	0	0	0	0	0	0	0	0	0	0	0	0	0	0	0	0	0	0	0	0	0	2	3	0	4	4	5	0	0	0	2	1	0	5	2	1	0	3	0	0	0	0	0	0	0	0	0	0	0	0	0	0	0	0	0	0	0	0	0	0	0	0	0	266	296	Carbamidomethylation; D3 Acetylation (K); D3 Acetylation (K); D3 Acetylation (N-term)	E1:D3 Acetylation (N-term):1000.00;K5:D3 Acetylation (K):1000.00;K17:D3 Acetylation (K):1000.00	101464	1.2351-1.2574
17	MMAR_5413|gltB|CDS|6545792-6550375|-|ferredoxin-dependent	TRUE	R.E(+45.03)ALIKT(+45.03)DVFGTEANVEK(+45.03)LFPIC(+57.02)TPGASDTAR.F	Y	37.22	3484.77	31	5	1162.6	3	117.171																																																																																																																																																																																																																																																	06Apr2024_DDH_3740_x11L_Slot1-21_1_8567.d	7016425	1	0	0	0	0	0	0	0	0	0	0	0	0	0	0	0	0	0	0	0	0	0	0	0	0	0	0	0	0	0	0	1	0	0	0	0	0	0	0	0	0	0	0	0	0	0	0	0	0	0	0	0	0	0	0	0	0	0	0	0	0	0	0	0	0	0	0	0	0	0	0	0	0	0	0	0	0	0	0	0	0	0	0	0	0	0	0	0	0	0	0	0	0	0	0	0	0	0	0	0	0	0	0	0	0	0	0	0	0	0	0	0	0	0	0	0	0	0	0	0	0	266	296	Carbamidomethylation; D3 Acetylation (K); D3 Acetylation (N-term); D3 O-Acylation (STY)	E1:D3 Acetylation (N-term):1000.00;T6:D3 O-Acylation (STY):39.44;K17:D3 Acetylation (K):39.25	146428	1.2288-1.2509
17	MMAR_5413|gltB|CDS|6545792-6550375|-|ferredoxin-dependent	TRUE	R.E(+45.03)ALIKTDVFGT(+45.03)EAN(+0.98)VEKLFPIC(+57.02)TPGASDTAR.F	Y	11.94	3440.73	31	7.1	1147.92	3	97.7533																											759																																																																																																																								11500																																																																																														06Apr2024_DDH_3740_x09L_Slot1-19_3_8561.d	5960971	1	0	0	0	0	0	0	0	0	0	0	0	0	0	0	0	0	0	0	0	0	0	0	0	0	0	0	1	0	0	0	0	0	0	0	0	0	0	0	0	0	0	0	0	0	0	0	0	0	0	0	0	0	0	0	0	0	0	0	0	0	0	0	0	0	0	0	0	0	0	0	0	0	0	0	0	0	0	0	0	0	0	0	0	0	0	0	0	0	0	0	0	0	0	0	0	0	0	0	0	0	0	0	0	0	0	0	0	0	0	0	0	0	0	0	0	0	0	0	0	0	266	296	Carbamidomethylation; D3 Acetylation (N-term); D3 O-Acylation (STY); Deamidation (NQ)	E1:D3 Acetylation (N-term):1000.00;T11:D3 O-Acylation (STY):12.35;N14:Deamidation (NQ):1000.00	125506	1.1031-1.1255
17	MMAR_5413|gltB|CDS|6545792-6550375|-|ferredoxin-dependent	TRUE	R.E(+45.03)ALIKTDVFGTEAN(+0.98)VEK(+45.03)LFPIC(+57.02)TPGASDTAR.F	Y	25.98	3440.73	31	7.7	1147.92	3	97.6769				518																																																																																																																								13300																																																																																																																					06Apr2024_DDH_3740_x02L_Slot1-11_1_8534.d	6036823	1	0	0	0	1	0	0	0	0	0	0	0	0	0	0	0	0	0	0	0	0	0	0	0	0	0	0	0	0	0	0	0	0	0	0	0	0	0	0	0	0	0	0	0	0	0	0	0	0	0	0	0	0	0	0	0	0	0	0	0	0	0	0	0	0	0	0	0	0	0	0	0	0	0	0	0	0	0	0	0	0	0	0	0	0	0	0	0	0	0	0	0	0	0	0	0	0	0	0	0	0	0	0	0	0	0	0	0	0	0	0	0	0	0	0	0	0	0	0	0	0	266	296	Carbamidomethylation; D3 Acetylation (K); D3 Acetylation (N-term); Deamidation (NQ)	E1:D3 Acetylation (N-term):1000.00;N14:Deamidation (NQ):1000.00;K17:D3 Acetylation (K):39.25	114220	1.1202-1.1425
17	MMAR_5413|gltB|CDS|6545792-6550375|-|ferredoxin-dependent	TRUE	R.E(+45.03)ALIKTDVFGTEANVEK(+45.03)LFPIC(+57.02)TPGASDTAR.F	Y	54.66	3439.75	31	4.2	1147.58	3	98.2052																											3970		1990				2460																																																											2450																																																							29200		19600				19100																																																											18700																													29Feb2024_DDH_3740DDA_x31_Slot1-43_2_8302.d	5748264	12	0	0	0	1	1	0	0	0	0	0	0	1	0	0	0	0	0	0	0	0	0	0	0	1	0	0	1	0	1	0	0	0	1	0	0	0	0	0	0	0	0	0	0	0	0	0	0	0	0	0	1	0	0	0	0	0	0	0	1	0	0	0	0	0	0	0	0	0	0	0	0	0	0	1	0	0	0	0	0	0	0	0	0	0	0	0	0	0	0	0	1	1	0	0	0	0	0	0	0	0	0	0	0	0	0	0	0	0	0	0	0	0	0	0	0	0	0	0	0	0	266	296	Carbamidomethylation; D3 Acetylation (K); D3 Acetylation (N-term)	E1:D3 Acetylation (N-term):1000.00;K17:D3 Acetylation (K):105.75	124155	1.1180-1.1404
17	MMAR_5413|gltB|CDS|6545792-6550375|-|ferredoxin-dependent	TRUE	R.E(+45.03)EVVTSLQGTTGGER.D	Y	59.56	1606.79	15	-2.6	804.389	2	57.5078																																																																										86.5							73.6	548	649	550				671	614	534			93.7	446	449	383																																																																																																		2450							2790	14300	7210	12400				11000	4040	4060			1760	4180	4860	4360																									29Feb2024_DDH_3740DDA_x32_Slot1-44_2_8305.d	3678419	26	0	0	0	0	0	0	0	0	0	0	0	0	0	0	0	1	1	1	0	0	0	0	0	0	0	0	0	0	0	0	0	0	0	0	0	0	0	0	0	0	0	0	0	0	0	0	0	0	0	0	0	0	0	0	0	0	0	0	0	0	0	0	0	0	0	0	0	0	0	0	0	0	1	1	1	0	0	0	1	1	1	2	2	2	1	0	0	2	1	1	2	0	1	1	1	1	0	0	0	0	0	0	0	0	0	0	0	0	0	0	0	0	0	0	0	0	0	0	0	0	532	546	D3 Acetylation (N-term)	E1:D3 Acetylation (N-term):1000.00	41798	1.0597-1.0822
17	MMAR_5413|gltB|CDS|6545792-6550375|-|ferredoxin-dependent	TRUE	R.E(+45.03)GEYHLFN(+0.98)PETVFK(+45.03)LQHSTR.T	Y	51.25	2522.23	20	12.4	841.754	3	74.336																																																																											405																																																																																																																								11500																																														29Feb2024_DDH_3740DDA_x25_Slot1-37_3_8281.d	4349562	2	0	0	0	0	0	0	0	0	0	0	0	0	0	0	0	0	0	0	0	0	0	0	0	0	0	0	0	0	0	0	0	0	0	0	0	0	0	0	0	0	0	0	0	0	0	0	0	0	0	0	0	0	0	0	0	0	0	0	0	0	0	0	0	0	0	0	0	0	0	0	0	0	0	0	2	0	0	0	0	0	0	0	0	0	0	0	0	0	0	0	0	0	0	0	0	0	0	0	0	0	0	0	0	0	0	0	0	0	0	0	0	0	0	0	0	0	0	0	0	0	815	834	D3 Acetylation (K); D3 Acetylation (N-term); Deamidation (NQ)	E1:D3 Acetylation (N-term):1000.00;N8:Deamidation (NQ):73.05;K14:D3 Acetylation (K):1000.00	100194	1.0436-1.0660
17	MMAR_5413|gltB|CDS|6545792-6550375|-|ferredoxin-dependent	TRUE	R.E(+45.03)GEYHLFNPETVFK(+45.03).L	Y	42.94	1798.87	14	1.3	900.439	2	88.4271																201		120																																																																																																																						2470		2460																																																																																																							06Apr2024_DDH_3740_x06L_Slot1-15_1_8548.d	5684923	2	0	0	0	0	0	0	0	0	0	0	0	0	0	0	0	1	0	1	0	0	0	0	0	0	0	0	0	0	0	0	0	0	0	0	0	0	0	0	0	0	0	0	0	0	0	0	0	0	0	0	0	0	0	0	0	0	0	0	0	0	0	0	0	0	0	0	0	0	0	0	0	0	0	0	0	0	0	0	0	0	0	0	0	0	0	0	0	0	0	0	0	0	0	0	0	0	0	0	0	0	0	0	0	0	0	0	0	0	0	0	0	0	0	0	0	0	0	0	0	0	815	828	D3 Acetylation (K); D3 Acetylation (N-term)	E1:D3 Acetylation (N-term):1000.00;K14:D3 Acetylation (K):1000.00	83062	1.1004-1.1228
17	MMAR_5413|gltB|CDS|6545792-6550375|-|ferredoxin-dependent	TRUE	R.E(+45.03)GEYHLFNPETVFK(+45.03)LQHSTR.T	Y	66.58	2521.25	20	-0.3	841.414	3	74.3831													244		263				382	380	446										633		252																																								555	372	504				1300	1250	1170	131			481	596	604				429	183	688																																								3460		3690				5600	5760	5990										7800		7830																																								7400	6030	6860				11400	11100	11200	1860			5170	6680	17100				11300	7770	5250																												29Feb2024_DDH_3740DDA_x27_Slot1-39_1_8287.d	4545896	24	0	0	0	0	0	0	0	0	0	0	0	0	1	1	1	0	0	0	1	1	1	0	0	0	0	0	0	0	0	0	1	1	1	0	0	0	0	0	0	0	0	0	0	0	0	0	0	0	0	0	0	0	0	0	0	0	0	0	0	0	0	0	0	0	0	0	0	0	0	0	0	0	1	1	1	0	0	0	1	1	1	1	0	0	1	1	2	0	0	0	2	1	1	0	0	0	0	0	0	0	0	0	0	0	0	0	0	0	0	0	0	0	0	0	0	0	0	0	0	0	815	834	D3 Acetylation (K); D3 Acetylation (N-term)	E1:D3 Acetylation (N-term):1000.00;K14:D3 Acetylation (K):1000.00	95369	1.0418-1.0642
17	MMAR_5413|gltB|CDS|6545792-6550375|-|ferredoxin-dependent	TRUE	R.E(+45.03)LEVGGEYQ(+0.98)WR.R	Y	26.72	1410.65	11	13.4	706.332	2	62.9415																																																																																																																																																																																																																																																	29Feb2024_DDH_3740DDA_x28_Slot1-40_3_8292.d	4022326	1	0	0	0	0	0	0	0	0	0	0	0	0	0	0	0	0	0	0	0	0	0	0	0	0	0	0	0	0	0	0	0	0	0	0	0	0	0	0	0	0	0	0	0	0	0	0	0	0	0	0	0	0	0	0	0	0	0	0	0	0	0	0	0	0	0	0	0	0	0	0	0	0	0	0	0	0	0	0	0	0	0	0	0	1	0	0	0	0	0	0	0	0	0	0	0	0	0	0	0	0	0	0	0	0	0	0	0	0	0	0	0	0	0	0	0	0	0	0	0	0	803	813	D3 Acetylation (N-term); Deamidation (NQ)	E1:D3 Acetylation (N-term):1000.00;Q9:Deamidation (NQ):1000.00	66817	0.9968-1.0193
17	MMAR_5413|gltB|CDS|6545792-6550375|-|ferredoxin-dependent	TRUE	R.E(+45.03)LEVGGEYQWR.R	Y	54.19	1409.67	11	1.3	705.832	2	63.2673																982	957	688		87	140											227	193																																								403	446	440				1160	843	968	2640	2590	2700		123		1590	2030	2010	852	734	979	777	835	837																																								21000	8370	21100		3040	3830											3890	3320																																								4130	20800	4090				8670	7710	9810	42800	40600	20600		2890		9000	9670	11100	7690	6780	13800	6690	9650	4710																									29Feb2024_DDH_3740DDA_x32_Slot1-44_2_8305.d	3956959	47	0	0	0	0	0	0	0	0	0	0	0	0	1	3	2	2	1	2	0	1	1	0	0	0	0	0	0	0	0	0	2	1	1	0	0	0	0	0	0	0	0	0	0	0	0	0	0	0	0	0	0	0	0	0	0	0	0	0	0	0	0	0	0	0	0	0	0	0	0	0	0	0	1	4	1	0	0	0	1	1	1	2	2	1	1	2	0	1	1	2	1	1	2	1	2	1	0	0	0	0	0	0	0	0	0	0	0	0	1	0	0	0	0	0	0	0	0	0	0	0	803	813	D3 Acetylation (N-term)	E1:D3 Acetylation (N-term):1000.00	48727	0.9995-1.0220
17	MMAR_5413|gltB|CDS|6545792-6550375|-|ferredoxin-dependent	TRUE	W.E(+45.03)LGLAET(+45.03)QQTLLLN(+0.98)GLRDR.I	Y	13.54	2230.21	19	2.1	1116.1	2	95.5657																																																																																																																																																																																																																																																	29Feb2024_DDH_3740DDA_x37_Slot1-50_2_8324.d	6961010	1	0	0	0	0	0	0	0	0	0	0	0	0	0	0	0	0	0	0	0	0	0	0	0	0	0	0	0	0	0	0	0	0	0	0	0	0	0	0	0	0	0	0	0	0	0	0	0	0	0	0	0	0	0	0	0	0	0	0	0	0	0	0	0	0	0	0	0	0	0	0	0	0	0	0	0	0	0	0	0	0	0	0	0	0	0	0	0	0	0	0	0	0	0	0	0	0	0	0	0	0	0	0	0	0	0	0	0	0	0	1	0	0	0	0	0	0	0	0	0	0	1080	1098	D3 Acetylation (N-term); D3 O-Acylation (STY); Deamidation (NQ)	E1:D3 Acetylation (N-term):1000.00;T7:D3 O-Acylation (STY):28.36;N14:Deamidation (NQ):19.69	43736	1.2253-1.2476
17	MMAR_5413|gltB|CDS|6545792-6550375|-|ferredoxin-dependent	TRUE	R.E(+45.03)TVYFPSLSGR.T	Y	45.46	1299.65	11	4	650.829	2	69.9438																	342	160																																																								123						308		2090	773					734						121																																											5600	3480																																																								4330						4900		32500	37200					14300						3700																											29Feb2024_DDH_3740DDA_x28_Slot1-40_2_8291.d	4342465	18	0	0	0	0	0	0	0	0	0	0	0	0	0	0	0	0	2	1	0	0	0	0	0	0	0	0	0	0	0	0	0	0	0	0	0	0	0	0	0	0	0	0	0	0	0	0	0	0	0	0	0	0	0	0	0	0	0	0	0	0	0	0	0	0	0	0	0	0	0	0	0	0	0	1	0	0	0	0	0	1	0	2	4	0	0	0	0	3	1	2	0	0	0	1	0	0	0	0	0	0	0	0	0	0	0	0	0	0	0	0	0	0	0	0	0	0	0	0	0	0	183	193	D3 Acetylation (N-term)	E1:D3 Acetylation (N-term):1000.00	79192	0.9482-0.9707
17	MMAR_5413|gltB|CDS|6545792-6550375|-|ferredoxin-dependent	TRUE	R.E(+45.03)VHHM(+15.99)AM(+15.99)LLGC(+57.02)GAAAVNPYLAFESIEDM(+15.99)LDR.G	Y	41.22	3552.62	31	-0.3	1185.2	3	94.4904																																																																																																																																																																																																																																																	29Feb2024_DDH_3740DDA_x27_Slot1-39_2_8288.d	5538812	2	0	0	0	0	0	0	0	0	0	0	0	0	0	0	0	0	0	0	0	0	0	0	0	0	0	0	0	0	0	0	0	0	0	0	0	0	0	0	0	0	0	0	0	0	0	0	0	0	0	0	0	0	0	0	0	0	0	0	0	0	0	0	0	0	0	0	0	0	0	0	0	0	0	0	0	0	0	0	0	2	0	0	0	0	0	0	0	0	0	0	0	0	0	0	0	0	0	0	0	0	0	0	0	0	0	0	0	0	0	0	0	0	0	0	0	0	0	0	0	0	677	707	Carbamidomethylation; D3 Acetylation (N-term); Oxidation (M); Oxidation (M); Oxidation (M)	E1:D3 Acetylation (N-term):1000.00;M5:Oxidation (M):1000.00;M7:Oxidation (M):1000.00;M28:Oxidation (M):1000.00	126059	1.1503-1.1726
17	MMAR_5413|gltB|CDS|6545792-6550375|-|ferredoxin-dependent	TRUE	R.E(+45.03)VVDFELPAPG.S	Y	14.11	1216.61	11	-5.1	609.302	2	69.9573																																																																																																																																																																																																																																																	29Feb2024_DDH_3740DDA_x39_Slot1-52_1_8331.d	8228577	1	0	0	0	0	0	0	0	0	0	0	0	0	0	0	0	0	0	0	0	0	0	0	0	0	0	0	0	0	0	0	0	0	0	0	0	0	0	0	0	0	0	0	0	0	0	0	0	0	0	0	0	0	0	0	0	0	0	0	0	0	0	0	0	0	0	0	0	0	0	0	0	0	0	0	0	0	0	0	0	0	0	0	0	0	0	0	0	0	0	0	0	0	0	0	0	0	0	0	0	0	0	0	0	0	0	0	0	0	0	0	0	0	0	0	1	0	0	0	0	0	74	84	D3 Acetylation (N-term)	E1:D3 Acetylation (N-term):1000.00	18138	0.8968-0.9193
17	MMAR_5413|gltB|CDS|6545792-6550375|-|ferredoxin-dependent	TRUE	R.E(+45.03)YM(+15.99)AQLGFR.T	Y	52.51	1174.55	9	0.6	588.276	2	54.0605																629		580																																																							814	813	913				1980	1960		6250		6570	208		744	7060	7870	6800	2210	2450		4400	4510	4870													533					339																						4810		8890																																																							6140	4390	14900				9790	8650		23800		54400	7950		3650	72000	115000	112000	20200	10600		15100	38500	45700													10200					3740							29Feb2024_DDH_3740DDA_x32_Slot1-44_2_8305.d	3503910	69	0	0	0	0	0	0	0	0	0	0	0	0	0	0	0	2	1	3	0	0	0	0	0	0	0	0	0	0	0	0	0	0	0	0	0	0	0	0	0	0	0	0	0	0	0	0	0	0	0	0	0	0	0	0	0	0	0	0	0	0	0	0	0	0	0	0	0	0	0	0	0	0	1	1	3	0	0	0	1	1	1	1	0	3	2	0	1	3	5	5	2	1	0	2	3	4	0	0	0	0	0	0	0	0	0	0	1	1	3	2	1	2	5	2	2	1	1	2	0	0	1182	1190	D3 Acetylation (N-term); Oxidation (M)	E1:D3 Acetylation (N-term):1000.00;M3:Oxidation (M):1000.00	37857	0.8778-0.9004
17	MMAR_5413|gltB|CDS|6545792-6550375|-|ferredoxin-dependent	TRUE	R.E(+45.03)YMAQLGFR.T	Y	48.15	1158.56	9	1.2	580.279	2	71.3462																626	600			120	236											420																																									314		363				439	493	565	641									178	406	216	486																																										10300	7250			2570	6870											8450																																									8530		3550				13000	5620	6400	10200									7840	4190	7190	3290																											29Feb2024_DDH_3740DDA_x28_Slot1-40_1_8290.d	4436630	35	0	0	0	0	1	1	0	0	1	0	0	0	1	1	3	2	1	1	0	1	2	0	0	0	0	0	0	0	0	0	1	2	1	0	0	0	0	0	0	0	0	0	0	0	0	0	0	0	0	0	0	0	0	0	0	0	0	0	0	0	0	0	0	0	0	0	0	0	0	0	0	0	2	0	1	0	0	0	3	1	1	2	0	0	0	0	0	0	0	0	2	1	2	1	0	0	0	0	0	0	0	0	0	0	0	0	0	0	0	0	0	0	0	0	0	0	0	0	0	0	1182	1190	D3 Acetylation (N-term)	E1:D3 Acetylation (N-term):1000.00	81584	0.8931-0.9157
17	MMAR_5413|gltB|CDS|6545792-6550375|-|ferredoxin-dependent	TRUE	R.E(-18.01)ALDSGK(+45.03)PVR.F	Y	45.24	1097.59	10	-6.4	549.792	2	37.3372																																																																																																256																																																																																																																								5510																									29Feb2024_DDH_3740DDA_x32_Slot1-44_2_8305.d	2701529	2	0	0	0	0	0	0	0	0	0	0	0	0	0	0	0	0	0	0	0	0	0	0	0	0	0	0	0	0	0	0	0	0	0	0	0	0	0	0	0	0	0	0	0	0	0	0	0	0	0	0	0	0	0	0	0	0	0	0	0	0	0	0	0	0	0	0	0	0	0	0	0	0	0	0	0	0	0	0	0	0	0	0	0	0	0	0	0	0	0	0	0	0	0	0	1	1	0	0	0	0	0	0	0	0	0	0	0	0	0	0	0	0	0	0	0	0	0	0	0	0	1258	1267	D3 Acetylation (K); Pyro-glu from E	E1:Pyro-glu from E:1000.00;K7:D3 Acetylation (K):1000.00	20645	0.8642-0.8868
17	MMAR_5413|gltB|CDS|6545792-6550375|-|ferredoxin-dependent	TRUE	R.E(-18.01)GEYHLFNPETVFK(+45.03)LQHSTR.T	Y	47.44	2458.21	20	-2.8	820.4	3	73.3977																																																																																																																																																																																																																																																	29Feb2024_DDH_3740DDA_x26_Slot1-38_1_8282.d	4136483	2	0	0	1	0	0	0	0	0	0	0	0	0	0	0	0	0	0	0	0	0	0	0	0	0	0	0	0	0	0	0	0	0	0	0	0	0	0	0	0	0	0	0	0	0	0	0	0	0	0	0	0	0	0	0	0	0	0	0	0	0	0	0	0	0	0	0	0	0	0	0	0	0	0	0	0	1	0	0	0	0	0	0	0	0	0	0	0	0	0	0	0	0	0	0	0	0	0	0	0	0	0	0	0	0	0	0	0	0	0	0	0	0	0	0	0	0	0	0	0	0	815	834	D3 Acetylation (K); Pyro-glu from E	E1:Pyro-glu from E:1000.00;K14:D3 Acetylation (K):1000.00	109595	1.0337-1.0562
17	MMAR_5413|gltB|CDS|6545792-6550375|-|ferredoxin-dependent	TRUE	R.E(-18.01)TVYFPSLSGR.T	Y	29.7	1236.61	11	1.4	619.308	2	54.074																																																																														233																																																																																																																								3340																																											29Feb2024_DDH_3740DDA_x26_Slot1-38_3_8284.d	3200978	1	0	0	0	0	0	0	0	0	0	0	0	0	0	0	0	0	0	0	0	0	0	0	0	0	0	0	0	0	0	0	0	0	0	0	0	0	0	0	0	0	0	0	0	0	0	0	0	0	0	0	0	0	0	0	0	0	0	0	0	0	0	0	0	0	0	0	0	0	0	0	0	0	0	0	0	0	0	1	0	0	0	0	0	0	0	0	0	0	0	0	0	0	0	0	0	0	0	0	0	0	0	0	0	0	0	0	0	0	0	0	0	0	0	0	0	0	0	0	0	0	183	193	Pyro-glu from E	E1:Pyro-glu from E:1000.00	67718	0.9085-0.9311
17	MMAR_5413|gltB|CDS|6545792-6550375|-|ferredoxin-dependent	TRUE	R.E(-18.01)YM(+15.99)AQLGFR.T	Y	38.03	1111.51	9	0	556.758	2	37.5121																																																																												456		276																																																																																																																						7610		5210																																											29Feb2024_DDH_3740DDA_x26_Slot1-38_1_8282.d	2357463	3	0	0	0	0	0	0	0	0	0	0	0	0	0	0	0	0	0	0	0	0	0	0	0	0	0	0	0	0	0	0	0	0	0	0	0	0	0	0	0	0	0	0	0	0	0	0	0	0	0	0	0	0	0	0	0	0	0	0	0	0	0	0	0	0	0	0	0	0	0	0	0	0	0	0	0	1	1	1	0	0	0	0	0	0	0	0	0	0	0	0	0	0	0	0	0	0	0	0	0	0	0	0	0	0	0	0	0	0	0	0	0	0	0	0	0	0	0	0	0	0	1182	1190	Oxidation (M); Pyro-glu from E	E1:Pyro-glu from E:1000.00;M3:Oxidation (M):1000.00	37182	0.8823-0.9049
17	MMAR_5413|gltB|CDS|6545792-6550375|-|ferredoxin-dependent	TRUE	R.E(-18.01)YMAQLGFR.T	Y	26.21	1095.52	9	-4.5	548.758	2	65.8678																																																																																																																																																																																																																																																	29Feb2024_DDH_3740DDA_x26_Slot1-38_1_8282.d	3762376	1	0	0	0	0	0	0	0	0	0	0	0	0	0	0	0	0	0	0	0	0	0	0	0	0	0	0	0	0	0	0	0	0	0	0	0	0	0	0	0	0	0	0	0	0	0	0	0	0	0	0	0	0	0	0	0	0	0	0	0	0	0	0	0	0	0	0	0	0	0	0	0	0	0	0	0	1	0	0	0	0	0	0	0	0	0	0	0	0	0	0	0	0	0	0	0	0	0	0	0	0	0	0	0	0	0	0	0	0	0	0	0	0	0	0	0	0	0	0	0	0	1182	1190	Pyro-glu from E	E1:Pyro-glu from E:1000.00	93310	0.8479-0.8706
17	MMAR_5413|gltB|CDS|6545792-6550375|-|ferredoxin-dependent	TRUE	R.EALDSGK(+45.03)PVR.F	Y	54.77	1115.6	10	0.4	558.801	2	24.9379	17100	17600	17500	13500	14800	15500	15200	15200	15700	13400	12400	12600	6900	7230	7540	3270	3250	3700	10000	9640	9930	6370	6350	6430	10800	11100	11200	12500	12500	12700	7320	7260	7380	10300	11200	11500							312						1450	1480	1310			233		543		4120	4100	3950	2300	2380	2480										18200	17700	18100	27100	27100	26900	17900	17600	17400	10300	10200	10800	22200	21500	21600	1190		1460	20600	19800	17600	6740	6610	6900																									444000	789000	464000	353000	516000	262000	537000	386000	792000	233000	332000	202000	116000	137000	202000	67000	63800	69100	272000	173000	175000	116000	130000	118000	381000	190000	293000	222000	232000	223000	190000	136000	145000	186000	202000	295000							5710						34700	32800	17000			4070		6750		110000	83600	111000	48400	29200	23700										295000	428000	430000	680000	454000	651000	604000	561000	289000	185000	174000	181000	724000	539000	538000	26500		16500	520000	342000	284000	124000	114000	179000																									29Feb2024_DDH_3740DDA_x32_Slot1-44_2_8305.d	2100697	222	3	5	5	4	4	3	4	3	6	2	3	2	2	2	3	2	2	2	3	2	3	2	2	2	5	2	3	2	2	2	3	2	2	2	2	3	3	1	2	1	1	1	1	1	2	1	1	2	2	2	1	1	1	1	2	1	1	3	3	4	2	2	1	1	2	1	1	0	1	1	1	0	2	3	3	4	3	3	5	4	3	2	2	2	4	5	4	2	1	1	3	3	3	2	2	3	0	0	0	0	0	0	0	0	0	0	0	0	0	0	0	0	0	0	0	0	0	0	0	0	1258	1267	D3 Acetylation (K)	K7:D3 Acetylation (K):1000.00	10312	0.8335-0.8561
17	MMAR_5413|gltB|CDS|6545792-6550375|-|ferredoxin-dependent	TRUE	R.EALDSGKPVR.F	Y	46.24	1070.57	10	-6.5	536.283	2	11.143	1240	1190	1100	576	586		618		623	1310	1060	1030	278	154	177							424	500	386	1160	1260		1350	1300	1340				1270	1560																								230														1840	1530	989	3980	3870	3960	690	812	682				2950	2770	3570					494	679																												22100	21600	15700	9720	10900		25500		10300	20500	18700	18500	6090	4650	6290							21800	11300	8230	16800	19700		18200	18800	21700				20200	27200																								5260														27300	39900	16400	188000	93900	103000	36900	19300	17000				44000	39200	90500					19200	22800																												29Feb2024_DDH_3740DDA_x31_Slot1-43_3_8303.d	1464124	83	1	1	2	1	1	1	2	1	1	1	1	2	1	1	1	0	0	0	0	0	1	3	1	1	1	1	1	1	2	2	0	1	0	1	1	1	0	0	0	0	0	0	0	0	0	0	0	0	1	2	1	0	0	0	0	0	0	2	1	1	0	0	0	0	0	0	0	0	0	0	0	0	2	2	1	4	2	2	3	2	3	2	2	2	2	2	2	0	0	0	1	2	2	0	0	1	0	0	0	0	0	0	0	0	0	0	0	0	0	0	0	0	0	0	0	0	0	0	0	0	1258	1267			3172	0.8479-0.8706
17	MMAR_5413|gltB|CDS|6545792-6550375|-|ferredoxin-dependent	TRUE	R.EALIK(+45.03)TDVFGT(+45.03)EAN(+0.98)VEKLFPIC(+57.02)TPGASDTAR.F	Y	30.54	3440.73	31	6.2	1147.92	3	97.7547																																																										123																																																																																																																								4810																																																															06Apr2024_DDH_3740_x20L_Slot1-31_1_8600.d	6061355	1	0	0	0	0	0	0	0	0	0	0	0	0	0	0	0	0	0	0	0	0	0	0	0	0	0	0	0	0	0	0	0	0	0	0	0	0	0	0	0	0	0	0	0	0	0	0	0	0	0	0	0	0	0	0	0	0	0	1	0	0	0	0	0	0	0	0	0	0	0	0	0	0	0	0	0	0	0	0	0	0	0	0	0	0	0	0	0	0	0	0	0	0	0	0	0	0	0	0	0	0	0	0	0	0	0	0	0	0	0	0	0	0	0	0	0	0	0	0	0	0	266	296	Carbamidomethylation; D3 Acetylation (K); D3 O-Acylation (STY); Deamidation (NQ)	K5:D3 Acetylation (K):29.08;T11:D3 O-Acylation (STY):25.58;N14:Deamidation (NQ):1000.00	86840	1.1085-1.1309
17	MMAR_5413|gltB|CDS|6545792-6550375|-|ferredoxin-dependent	TRUE	R.EALIK(+45.03)TDVFGT(+45.03)EANVEKLFPIC(+57.02)TPGASDTAR.F	Y	26.67	3439.75	31	1.1	1147.59	3	97.7261																																		1190																																																																																																																								20700																																																																																							06Apr2024_DDH_3740_x12L_Slot1-22_1_8570.d	5871718	1	0	0	0	0	0	0	0	0	0	0	0	0	0	0	0	0	0	0	0	0	0	0	0	0	0	0	0	0	0	0	0	0	0	1	0	0	0	0	0	0	0	0	0	0	0	0	0	0	0	0	0	0	0	0	0	0	0	0	0	0	0	0	0	0	0	0	0	0	0	0	0	0	0	0	0	0	0	0	0	0	0	0	0	0	0	0	0	0	0	0	0	0	0	0	0	0	0	0	0	0	0	0	0	0	0	0	0	0	0	0	0	0	0	0	0	0	0	0	0	0	266	296	Carbamidomethylation; D3 Acetylation (K); D3 O-Acylation (STY)	K5:D3 Acetylation (K):15.12;T11:D3 O-Acylation (STY):10.65	131734	1.1103-1.1327
17	MMAR_5413|gltB|CDS|6545792-6550375|-|ferredoxin-dependent	TRUE	R.EALIK(+45.03)TDVFGTEAN(+0.98)VEK.L	Y	36.27	1908.98	17	9.8	955.492	2	63.0563																																																																																							215																																																																																																																								3580																																		29Feb2024_DDH_3740DDA_x29_Slot1-41_3_8295.d	3781458	3	0	0	0	0	0	0	0	0	0	0	0	0	0	0	0	0	0	0	0	0	0	0	0	0	0	0	1	0	0	0	0	0	0	0	0	0	0	0	0	0	0	0	0	0	0	0	0	0	0	0	0	0	0	0	0	0	0	0	0	0	0	0	0	0	0	0	0	0	0	0	0	0	0	0	0	0	0	0	0	0	0	0	0	0	0	0	1	0	1	0	0	0	0	0	0	0	0	0	0	0	0	0	0	0	0	0	0	0	0	0	0	0	0	0	0	0	0	0	0	0	266	282	D3 Acetylation (K); Deamidation (NQ)	K5:D3 Acetylation (K):57.20;N14:Deamidation (NQ):1000.00	82728	1.1449-1.1672
17	MMAR_5413|gltB|CDS|6545792-6550375|-|ferredoxin-dependent	TRUE	R.EALIK(+45.03)TDVFGTEAN(+0.98)VEK(+45.03)LFPIC(+57.02)TPGASDTAR.F	Y	54.02	3440.73	31	7.7	861.186	4	97.7918										120	185	173			259					228		310								664				481	2480																							123															1490							844			219	66.2	248	2710							488																																					7640	12200	4890			5500					6550		23100								19600				12500	21200																							4810															24200							17800			5550	4440	7900	43200							5460																												29Feb2024_DDH_3740DDA_x27_Slot1-39_3_8289.d	5695392	30	0	0	0	0	1	0	0	0	0	2	2	1	0	0	1	0	0	0	0	1	0	3	0	0	0	0	1	0	0	1	0	0	0	1	1	0	0	0	0	0	0	0	0	0	0	0	0	0	0	0	0	0	0	0	0	0	0	1	0	0	0	0	0	0	0	0	0	0	0	0	0	0	1	1	0	0	0	0	0	3	1	0	1	2	1	3	0	0	0	0	0	0	1	0	0	0	0	0	0	0	0	0	0	0	0	0	0	0	0	0	0	0	0	0	0	0	0	0	0	0	266	296	Carbamidomethylation; D3 Acetylation (K); D3 Acetylation (K); Deamidation (NQ)	K5:D3 Acetylation (K):1000.00;N14:Deamidation (NQ):1000.00;K17:D3 Acetylation (K):1000.00	129684	1.0022-1.0247
17	MMAR_5413|gltB|CDS|6545792-6550375|-|ferredoxin-dependent	TRUE	R.EALIK(+45.03)TDVFGTEANVEK.L	Y	56.57	1907.99	17	-7.9	954.984	2	63.0296																												351	557	644				99.3																																										745		708																																																																						8090	6890	8380				2830																																										11100		10600																																											29Feb2024_DDH_3740DDA_x29_Slot1-41_3_8295.d	3781458	30	0	0	1	0	0	1	1	1	1	2	1	1	0	0	0	0	0	0	0	0	0	1	0	0	2	2	1	1	1	1	0	0	0	1	1	1	0	0	0	0	0	0	0	0	0	0	0	0	0	0	0	0	0	0	0	0	0	0	0	0	0	0	0	0	0	0	0	0	0	0	0	0	1	0	2	1	1	1	0	0	0	0	0	0	1	1	1	0	0	0	0	0	0	0	0	0	0	0	0	0	0	0	0	0	0	0	0	0	0	0	0	0	0	0	0	0	0	0	0	0	266	282	D3 Acetylation (K)	K5:D3 Acetylation (K):150.01	82728	1.1449-1.1672
17	MMAR_5413|gltB|CDS|6545792-6550375|-|ferredoxin-dependent	TRUE	R.EALIK(+45.03)TDVFGTEANVEK(+45.03)LFPIC(+57.02)TPGASDTAR.F	Y	59.33	3439.75	31	0	1147.58	3	97.8355	8280	5580	4820	4600	5130	3980	3830	4710	1510	5570	2520	3480	339						2570	884	2700	2120	498	1890	1860	4690	3970	4860	4660			2410	5160	5790	3540	3900																																					5170	3490		8900	6970	8110	7320	7450	4700				6870	5600	1560				1570	3170	872																												144000	87400	75200	39400	49000	30800	62300	51800	26700	66100	31700	33600	10500						75200	13200	46800	17500	9670	17700	18200	47900	87500	46000	151000			21700	48000	57000	86500	63600																																					48600	39500		55800	79600	175000	66200	64500	65100				52000	174000	24500				32200	51700	12500																												29Feb2024_DDH_3740DDA_x26_Slot1-38_3_8284.d	5367984	143	5	3	3	3	5	3	5	4	3	3	2	2	2	1	1	0	0	0	4	3	3	2	3	1	2	4	3	1	4	2	2	2	3	2	3	3	0	0	0	0	0	0	0	0	0	0	0	0	0	0	0	0	0	0	0	0	0	2	1	1	0	0	0	0	0	0	0	0	0	0	0	0	3	2	3	2	5	3	3	5	2	2	1	1	1	4	1	0	0	0	2	5	2	0	0	0	0	0	0	0	0	0	0	0	0	0	0	0	0	0	0	0	0	0	0	0	0	0	0	0	266	296	Carbamidomethylation; D3 Acetylation (K); D3 Acetylation (K)	K5:D3 Acetylation (K):1000.00;K17:D3 Acetylation (K):1000.00	153609	1.1189-1.1413
17	MMAR_5413|gltB|CDS|6545792-6550375|-|ferredoxin-dependent	TRUE	R.EALIKT(+45.03)DVFGTEANVEK(+45.03)LFPIC(+57.02)TPGASDTAR.F	Y	22.78	3439.75	31	-11.4	860.93	4	97.683																																																																																																																																																																																																																																																	06Apr2024_DDH_3740_x01L_Slot1-10_1_8531.d	6045834	3	1	0	0	0	0	0	0	0	0	0	0	0	0	0	0	0	0	0	0	0	0	0	0	0	0	0	0	0	0	0	0	0	0	0	0	0	0	0	0	0	0	0	0	0	0	0	0	0	0	1	0	0	0	0	0	0	0	0	1	0	0	0	0	0	0	0	0	0	0	0	0	0	0	0	0	0	0	0	0	0	0	0	0	0	0	0	0	0	0	0	0	0	0	0	0	0	0	0	0	0	0	0	0	0	0	0	0	0	0	0	0	0	0	0	0	0	0	0	0	0	266	296	Carbamidomethylation; D3 Acetylation (K); D3 O-Acylation (STY)	T6:D3 O-Acylation (STY):7.38;K17:D3 Acetylation (K):4.15	119523	1.0249-1.0474
17	MMAR_5413|gltB|CDS|6545792-6550375|-|ferredoxin-dependent	TRUE	R.EEVVTS(+45.03)LQGTTGG.E	Y	12.56	1321.64	13	-4.1	661.821	2	61.3461																																																																																																																																																																																																																																																	29Feb2024_DDH_3740DDA_x36_Slot1-49_2_8321.d	8195729	1	0	0	0	0	0	0	0	0	0	0	0	0	0	0	0	0	0	0	0	0	0	0	0	0	0	0	0	0	0	0	0	0	0	0	0	0	0	0	0	0	0	0	0	0	0	0	0	0	0	0	0	0	0	0	0	0	0	0	0	0	0	0	0	0	0	0	0	0	0	0	0	0	0	0	0	0	0	0	0	0	0	0	0	0	0	0	0	0	0	0	0	0	0	0	0	0	0	0	0	0	0	0	0	0	0	0	1	0	0	0	0	0	0	0	0	0	0	0	0	0	532	544	D3 O-Acylation (STY)	S6:D3 O-Acylation (STY):0.00	11246	0.9238-0.9464
17	MMAR_5413|gltB|CDS|6545792-6550375|-|ferredoxin-dependent	TRUE	R.EEVVTSLQGTTGGER.D	Y	67.58	1561.76	15	-5.7	781.872	2	33.153	1090	1080	1260	1140	1140	1130	1080		1060	1240	1180			867	818	1050	1160	1150	1280	1100	1230			669	696	904		1460	1500	1500	756				1360	1300																						77.8															3600	3730	3400	5650	5230	5190	1840	2050	2070		1670	1650	3260	3200	3190		378		2040	1780	1700		902	971																									13700	10700	14500	13500	14000	13900	13000		13000	12900	14100			10800	10200	12600	13600	13600	16400	12100	14500			8520	9370	10900		17500	34500	18800	11000				15900	32000																						2330															74300	36500	65100	106000	96900	141000	36600	19600	22700		39800	16900	92000	88700	33800		4470		38000	16200	18000		12900	13900																									29Feb2024_DDH_3740DDA_x32_Slot1-44_2_8305.d	2494901	107	2	1	2	1	1	2	2	1	1	1	1	3	1	1	1	1	2	2	2	1	1	1	1	2	2	1	1	2	2	2	2	1	1	1	1	2	0	0	0	0	0	0	0	0	0	0	0	0	0	0	0	0	0	0	0	0	0	1	1	1	0	0	1	0	0	0	0	0	0	0	0	0	3	5	3	2	3	3	2	3	3	1	2	1	3	3	1	1	2	1	2	1	2	1	1	2	0	0	0	0	0	0	0	0	0	0	0	0	0	0	0	0	0	0	0	0	0	0	0	0	532	546			17030	0.9842-1.0067
17	MMAR_5413|gltB|CDS|6545792-6550375|-|ferredoxin-dependent	TRUE	R.EGEY(+45.03)HLFNPETVFK(+45.03).L	Y	33.9	1798.87	14	7.7	900.444	2	88.4913																																																																																																																																																																																																																																																	06Apr2024_DDH_3740_x06L_Slot1-15_2_8549.d	5727752	1	0	0	0	0	0	0	0	0	0	0	0	0	0	0	0	0	1	0	0	0	0	0	0	0	0	0	0	0	0	0	0	0	0	0	0	0	0	0	0	0	0	0	0	0	0	0	0	0	0	0	0	0	0	0	0	0	0	0	0	0	0	0	0	0	0	0	0	0	0	0	0	0	0	0	0	0	0	0	0	0	0	0	0	0	0	0	0	0	0	0	0	0	0	0	0	0	0	0	0	0	0	0	0	0	0	0	0	0	0	0	0	0	0	0	0	0	0	0	0	0	815	828	D3 Acetylation (K); D3 O-Acylation (STY)	Y4:D3 O-Acylation (STY):71.72;K14:D3 Acetylation (K):1000.00	82322	1.0987-1.1210
17	MMAR_5413|gltB|CDS|6545792-6550375|-|ferredoxin-dependent	TRUE	R.EGEYHLFN(+0.98)PETVFK.L	Y	34.01	1709.79	14	2.1	570.938	3	62.5553																																																																																																																																																																																																																																																	06Apr2024_DDH_3740_x08L_Slot1-17_3_8558.d	4252378	2	0	0	0	0	0	0	0	0	0	0	0	0	0	0	0	0	0	0	0	0	0	0	0	1	0	0	0	0	0	0	0	0	0	0	0	0	0	0	0	0	0	0	0	0	0	0	0	0	0	0	0	0	0	0	0	0	0	0	0	0	0	0	0	0	0	0	0	0	0	0	0	0	0	0	0	0	0	0	0	0	0	0	0	0	0	0	0	0	0	0	0	0	1	0	0	0	0	0	0	0	0	0	0	0	0	0	0	0	0	0	0	0	0	0	0	0	0	0	0	0	815	828	Deamidation (NQ)	N8:Deamidation (NQ):1000.00	63265	0.7888-0.8118
17	MMAR_5413|gltB|CDS|6545792-6550375|-|ferredoxin-dependent	TRUE	R.EGEYHLFN(+0.98)PETVFK(+45.03)LQHSTR.T	Y	44.74	2477.21	20	6.3	826.743	3	65.7298																																																																																																																																																																																																																																																	06Apr2024_DDH_3740_x04L_Slot1-13_1_8542.d	4332391	7	1	0	0	0	0	0	0	0	0	1	1	0	0	0	0	0	0	0	0	0	0	0	0	0	0	0	0	0	0	0	0	0	0	0	0	0	0	0	0	0	0	0	0	0	0	0	0	0	0	0	0	0	0	0	0	0	0	0	0	0	0	0	0	0	0	0	0	0	0	0	0	0	2	0	0	0	0	0	0	0	0	0	0	0	1	0	1	0	0	0	0	0	0	0	0	0	0	0	0	0	0	0	0	0	0	0	0	0	0	0	0	0	0	0	0	0	0	0	0	0	815	834	D3 Acetylation (K); Deamidation (NQ)	N8:Deamidation (NQ):55.71;K14:D3 Acetylation (K):1000.00	78388	1.0474-1.0699
17	MMAR_5413|gltB|CDS|6545792-6550375|-|ferredoxin-dependent	TRUE	R.EGEYHLFNPETVFK.L	Y	49.29	1708.81	14	-3	570.606	3	62.6545	2810	2870	2730	1830	1950	1910	1400	1460	1460	3990	4440	3480	156	149	266							956	1280	1400	2730	4250	4820	4760	4620	4230					4200	3380																						859	978	454													1040	1180	902	3390	3490	3430	742	552					1630	2020	1720				402	245	453																												20200	20700	43200	32900	12800	14000	11400	11200	11600	29000	46300	22200	2470	7870	3330							8260	9560	16900	22000	21600	40400	31900	63300	85100					18000	16000																						8770	11500	9740													10600	9420	9490	23500	24200	23300	7910	5040					14000	15400	15400				6710	8580	5100																												06Apr2024_DDH_3740_x04L_Slot1-13_1_8542.d	4179114	63	1	1	2	2	1	1	1	1	1	1	2	1	1	2	1	0	0	0	2	1	0	1	1	2	2	1	2	1	2	3	0	0	1	0	1	1	0	0	0	0	0	0	0	0	0	0	0	0	2	2	0	0	0	0	0	0	0	1	1	1	0	0	0	0	0	0	0	0	0	0	0	0	1	1	1	1	1	1	1	1	0	0	1	0	1	1	1	0	0	0	1	2	1	0	0	0	0	0	0	0	0	0	0	0	0	0	0	0	0	0	0	0	0	0	0	0	0	0	0	0	815	828			72504	0.8044-0.8274
17	MMAR_5413|gltB|CDS|6545792-6550375|-|ferredoxin-dependent	TRUE	R.EGEYHLFNPETVFK(+45.03).L	Y	47.81	1753.84	14	-1.4	877.922	2	74.7259																			131	128	134																																																																																																																						6640	5710	2010																																																																																																				06Apr2024_DDH_3740_x07L_Slot1-16_2_8554.d	4956084	10	0	0	0	0	0	0	0	0	0	0	0	0	2	1	1	0	0	0	3	2	1	0	0	0	0	0	0	0	0	0	0	0	0	0	0	0	0	0	0	0	0	0	0	0	0	0	0	0	0	0	0	0	0	0	0	0	0	0	0	0	0	0	0	0	0	0	0	0	0	0	0	0	0	0	0	0	0	0	0	0	0	0	0	0	0	0	0	0	0	0	0	0	0	0	0	0	0	0	0	0	0	0	0	0	0	0	0	0	0	0	0	0	0	0	0	0	0	0	0	0	815	828	D3 Acetylation (K)	K14:D3 Acetylation (K):1000.00	81918	1.0987-1.1210
17	MMAR_5413|gltB|CDS|6545792-6550375|-|ferredoxin-dependent	TRUE	R.EGEYHLFNPETVFK(+45.03)LQH.S	Y	43.8	2132.04	17	-4.7	711.676	3	74.3762																																																																																																																																																																																																																																																	29Feb2024_DDH_3740DDA_x26_Slot1-38_3_8284.d	4209703	2	0	0	0	0	0	0	0	0	0	0	0	0	0	0	0	0	0	0	0	0	0	0	0	0	0	0	0	0	0	0	0	0	0	0	0	0	0	0	0	0	0	0	0	0	0	0	0	0	0	0	0	0	0	0	0	0	0	0	0	0	0	0	0	0	0	0	0	0	0	0	0	0	0	0	0	1	0	1	0	0	0	0	0	0	0	0	0	0	0	0	0	0	0	0	0	0	0	0	0	0	0	0	0	0	0	0	0	0	0	0	0	0	0	0	0	0	0	0	0	0	815	831	D3 Acetylation (K)	K14:D3 Acetylation (K):1000.00	110509	0.8633-0.8859
17	MMAR_5413|gltB|CDS|6545792-6550375|-|ferredoxin-dependent	TRUE	R.EGEYHLFNPETVFK(+45.03)LQHSTR.T	Y	63.62	2476.22	20	5.7	826.416	3	65.7693	10200	10500	10900	9320	9850	10800	1670	1460		8600	8100	8060									1060	2800	2550	2550	5690	5920	6020	6240	6760	5680	3040	2820	2780	5680	4830	4490																																					11700	11400	11500	23900	24300	25100	5030	4290	3760				13400	13800	13500				348																														140000	95400	158000	70800	74100	141000	16200	12600		61800	118000	113000									11000	22900	23100	22700	87500	48600	58200	93300	156000	40100	25100	24300	23100	49100	40000	84400																																					222000	106000	103000	188000	494000	362000	71900	35500	31900				208000	172000	178000				5690																														06Apr2024_DDH_3740_x12L_Slot1-22_1_8570.d	4292513	170	4	5	5	5	4	4	2	5	4	3	3	4	1	0	1	0	0	0	2	2	1	3	3	4	6	4	4	4	5	3	5	5	3	3	3	5	0	0	0	0	0	0	0	0	0	0	0	0	0	0	0	0	0	0	0	0	0	0	1	1	0	0	0	0	0	0	0	0	0	0	0	0	5	4	4	6	6	5	3	2	2	0	0	0	5	5	4	0	0	0	1	0	1	0	0	0	0	0	0	0	0	0	0	0	0	0	0	0	0	0	0	0	0	0	0	0	0	0	0	0	815	834	D3 Acetylation (K)	K14:D3 Acetylation (K):1000.00	76517	1.0357-1.0582
17	MMAR_5413|gltB|CDS|6545792-6550375|-|ferredoxin-dependent	TRUE	R.ELEVGGEY(+45.03)QWR.R	Y	13.2	1409.67	11	-12.1	705.83	2	35.5962																																																																																																																																																																																																																																																	06Apr2024_DDH_3740_x21L_Slot1-32_3_8605.d	3314558	1	0	0	0	0	0	0	0	0	0	0	0	0	0	0	0	0	0	0	0	0	0	0	0	0	0	0	0	0	0	0	0	0	0	0	0	0	0	0	0	0	0	0	0	0	0	0	0	0	0	0	0	0	0	0	0	0	0	0	0	0	0	0	1	0	0	0	0	0	0	0	0	0	0	0	0	0	0	0	0	0	0	0	0	0	0	0	0	0	0	0	0	0	0	0	0	0	0	0	0	0	0	0	0	0	0	0	0	0	0	0	0	0	0	0	0	0	0	0	0	0	803	813	D3 O-Acylation (STY)	Y8:D3 O-Acylation (STY):1000.00	10730	0.9434-0.9661
17	MMAR_5413|gltB|CDS|6545792-6550375|-|ferredoxin-dependent	TRUE	R.ELEVGGEYQ(+0.98)WR.R	Y	39.79	1365.62	11	-1.5	683.813	2	47.0479																																																																												149																																																																																																																								2610																																													06Apr2024_DDH_3740_x03L_Slot1-12_3_8539.d	3609751	4	0	0	0	0	0	0	0	0	1	0	0	1	0	0	0	0	0	0	0	0	0	0	0	0	0	0	0	0	0	0	0	0	0	0	0	0	0	0	0	0	0	0	0	0	0	0	0	0	0	0	0	0	0	0	0	0	0	0	0	0	0	0	0	0	0	0	0	0	0	0	0	0	0	0	0	1	0	0	0	0	1	0	0	0	0	0	0	0	0	0	0	0	0	0	0	0	0	0	0	0	0	0	0	0	0	0	0	0	0	0	0	0	0	0	0	0	0	0	0	0	803	813	Deamidation (NQ)	Q9:Deamidation (NQ):1000.00	37093	0.9543-0.9770
17	MMAR_5413|gltB|CDS|6545792-6550375|-|ferredoxin-dependent	TRUE	R.ELEVGGEYQWR.R	Y	57.7	1364.64	11	0.6	683.318	2	47.3731	8110	8100	8550	6890	6450	6630	6510	6310	6680	6050	6020	6260	3640	3270	3180	1190	1280	1250	4880	4510	4840	2780	2900	2440	4900	5370	4830	6180	5720	6450	4140	4220	4320	5090	4940	4940															316							1320	1080	952													11400	10700	11400	15400	16600	15300	8790	8690	8910	3530	3460	3510	8670	9200	9640				7970	7620	7620																												153000	279000	231000	128000	183000	62900	122000	187000	116000	121000	111000	174000	35700	68900	32300	15800	14900	28300	49200	137000	88900	52200	28600	26400	141000	96400	89800	178000	209000	120000	34800	79900	41000	148000	98400	92200															5690							15500	12100	12400													99000	270000	97200	393000	542000	132000	158000	150000	164000	34000	30500	69600	204000	168000	236000				146000	142000	193000																												29Feb2024_DDH_3740DDA_x31_Slot1-43_2_8302.d	3254343	149	2	4	3	2	3	1	2	4	2	2	3	3	1	2	1	2	2	2	1	3	2	2	1	1	3	2	2	3	4	2	1	2	1	3	3	2	1	0	0	0	0	0	2	1	1	1	0	0	2	1	1	0	0	1	3	2	2	1	3	1	1	2	2	0	0	0	0	0	0	0	0	0	2	4	1	3	4	1	2	2	2	1	1	2	3	3	3	0	0	0	2	3	3	0	0	0	0	0	0	0	0	0	0	0	0	0	0	0	0	0	0	0	0	0	0	0	0	0	0	0	803	813			42288	0.9392-0.9617
17	MMAR_5413|gltB|CDS|6545792-6550375|-|ferredoxin-dependent	TRUE	R.ET(+45.03)VYFPSLSGR.T	Y	45.63	1299.65	11	-5.1	650.822	2	69.9253																391	867																																																														569		377	2090						492	417					121																																										7140	15800																																																														5150		4150	16300						9200	6340					3700																											29Feb2024_DDH_3740DDA_x28_Slot1-40_3_8292.d	4366532	23	0	0	0	0	0	0	1	0	0	0	0	0	0	0	0	1	3	0	0	0	0	0	0	0	0	0	0	0	0	0	0	0	0	0	0	0	0	0	0	0	0	0	0	0	0	0	0	0	0	0	0	0	0	0	0	0	0	0	0	0	0	0	0	0	0	0	0	0	0	0	0	0	0	0	0	0	0	0	1	0	2	1	0	2	0	0	0	2	2	0	1	1	1	3	0	1	0	0	0	0	0	0	0	0	0	0	0	0	0	0	0	0	0	0	0	0	0	1	0	0	183	193	D3 O-Acylation (STY)	T2:D3 O-Acylation (STY):80.00	79157	0.9266-0.9491
17	MMAR_5413|gltB|CDS|6545792-6550375|-|ferredoxin-dependent	TRUE	R.ETVYFPSLSGR.T	Y	52.85	1254.62	11	-0.6	628.311	2	54.1266	19600	19300	19200	17000	16700	16700	16500	17900	16900	15700	14400	15400	10100	10900	10600	6560	6520	7060	14000	12500	13600	7220	7690	7360	12500	11700	11800	14500	14900	15800	9990	10500	9740	11900	12000	11200								166				503	1590		1500			219	493			3310	3880	3410	1580	1380	1490										18700	19100	18900	27300	26400	27600	20900	18900	19600	10000	10600	9870	21500	20600	22400				19000	20000	18700			187																									226000	634000	461000	403000	385000	394000	192000	512000	299000	263000	361000	279000	193000	190000	187000	80900	119000	138000	401000	150000	332000	89700	245000	136000	230000	238000	311000	365000	184000	280000	311000	185000	182000	221000	149000	221000								3580				9160	10700		23100			5070	5590			20500	47200	50400	11300	12300	18400										307000	314000	403000	744000	707000	744000	360000	426000	323000	120000	189000	181000	485000	484000	387000				204000	325000	201000			3900																									29Feb2024_DDH_3740DDA_x28_Slot1-40_1_8290.d	3589009	246	2	7	6	4	4	4	2	7	3	4	5	3	3	3	3	4	5	3	7	3	5	2	5	3	3	3	4	4	3	3	6	3	3	3	3	4	1	1	1	0	0	0	1	1	1	1	2	1	1	1	2	1	1	2	1	2	1	1	2	2	1	1	2	0	0	0	0	0	0	0	0	0	4	3	4	5	5	5	3	5	3	2	4	5	5	5	3	0	0	0	2	4	3	3	0	2	0	0	0	0	0	0	0	0	0	0	0	0	1	0	0	0	0	0	0	0	0	0	0	0	183	193			51577	0.9058-0.9284
17	MMAR_5413|gltB|CDS|6545792-6550375|-|ferredoxin-dependent	TRUE	R.EVHHM(+15.99)AM(+15.99)LLGC(+57.02)GAAAVNPYLAFESIEDM(+15.99)LDR.G	Y	68.56	3507.59	31	-2.3	877.892	4	88.9805																																																																																																																																																																																																																																																	29Feb2024_DDH_3740DDA_x29_Slot1-41_1_8293.d	5045913	12	0	0	0	0	0	0	0	0	0	0	0	0	0	0	0	0	0	0	0	0	0	0	0	0	0	0	0	0	0	0	0	0	0	0	0	0	0	0	0	0	0	0	0	0	0	0	0	0	0	0	0	0	0	0	0	0	0	0	0	0	0	0	0	0	0	0	0	0	0	0	0	0	1	0	0	1	1	1	0	0	0	0	0	0	1	4	3	0	0	0	0	0	0	0	0	0	0	0	0	0	0	0	0	0	0	0	0	0	0	0	0	0	0	0	0	0	0	0	0	0	677	707	Carbamidomethylation; Oxidation (M); Oxidation (M); Oxidation (M)	M5:Oxidation (M):1000.00;M7:Oxidation (M):1000.00;M28:Oxidation (M):1000.00	131886	0.9175-0.9401
17	MMAR_5413|gltB|CDS|6545792-6550375|-|ferredoxin-dependent	TRUE	R.EVHHM(+15.99)AMLLGC(+57.02)GAAAVNPYLAFESIEDM(+15.99)LDR.G	Y	61.45	3491.6	31	-7.2	873.892	4	91.9801																																																																																																																																																																																																																																																	29Feb2024_DDH_3740DDA_x26_Slot1-38_2_8283.d	5092056	1	0	0	0	0	0	0	0	0	0	0	0	0	0	0	0	0	0	0	0	0	0	0	0	0	0	0	0	0	0	0	0	0	0	0	0	0	0	0	0	0	0	0	0	0	0	0	0	0	0	0	0	0	0	0	0	0	0	0	0	0	0	0	0	0	0	0	0	0	0	0	0	0	0	0	0	0	1	0	0	0	0	0	0	0	0	0	0	0	0	0	0	0	0	0	0	0	0	0	0	0	0	0	0	0	0	0	0	0	0	0	0	0	0	0	0	0	0	0	0	0	677	707	Carbamidomethylation; Oxidation (M); Oxidation (M)	M5:Oxidation (M):0.00;M28:Oxidation (M):192.03	144657	0.8922-0.9148
17	MMAR_5413|gltB|CDS|6545792-6550375|-|ferredoxin-dependent	TRUE	R.EVVDFELPAPGS.Y	Y	16.18	1258.61	12	-15.1	630.297	2	49.5054																																																																																																																			184																																																																																																																								4120						29Feb2024_DDH_3740DDA_x39_Slot1-52_1_8331.d	7244372	1	0	0	0	0	0	0	0	0	0	0	0	0	0	0	0	0	0	0	0	0	0	0	0	0	0	0	0	0	0	0	0	0	0	0	0	0	0	0	0	0	0	0	0	0	0	0	0	0	0	0	0	0	0	0	0	0	0	0	0	0	0	0	0	0	0	0	0	0	0	0	0	0	0	0	0	0	0	0	0	0	0	0	0	0	0	0	0	0	0	0	0	0	0	0	0	0	0	0	0	0	0	0	0	0	0	0	0	0	0	0	0	0	0	0	1	0	0	0	0	0	74	85			7283	0.9085-0.9311
17	MMAR_5413|gltB|CDS|6545792-6550375|-|ferredoxin-dependent	TRUE	R.EVVDFELPAPGSYATGIAFLPQ(+0.98)SSK.D	Y	32.3	2623.31	25	0.5	1312.66	2	90.2479																										93.8																																	82.9	108																										111																																																												1930																																	2240	3230																										4120																																			06Apr2024_DDH_3740_x20L_Slot1-31_2_8601.d	5723871	6	0	0	0	0	1	0	0	0	0	0	0	0	0	0	0	0	0	0	0	0	0	0	0	0	0	1	0	0	0	0	0	0	0	0	0	0	0	0	0	0	0	0	0	0	0	0	0	0	0	0	0	0	0	0	0	0	0	0	1	1	0	0	0	0	0	0	0	0	0	0	0	0	0	0	0	0	0	0	0	0	0	0	0	0	0	2	0	0	0	0	0	0	0	0	0	0	0	0	0	0	0	0	0	0	0	0	0	0	0	0	0	0	0	0	0	0	0	0	0	0	74	98	Deamidation (NQ)	Q22:Deamidation (NQ):1000.00	79368	1.3233-1.3452
17	MMAR_5413|gltB|CDS|6545792-6550375|-|ferredoxin-dependent	TRUE	R.EVVDFELPAPGSYATGIAFLPQSSK.D	Y	55.17	2622.32	25	-4.2	1312.16	2	90.1521										147																	263	686	700	888				342	269																																										186																																																					6310																	5460	23000	6820	20100				3840	8480																																										3290																																												06Apr2024_DDH_3740_x04L_Slot1-13_2_8543.d	5570319	58	1	0	1	0	2	0	2	1	1	3	3	3	0	0	0	0	0	0	0	0	0	1	2	1	4	1	2	3	2	3	0	0	0	1	2	1	0	0	0	0	0	0	0	0	0	0	0	0	0	2	1	0	0	0	0	0	0	2	2	1	0	0	0	0	0	0	0	0	0	0	0	0	1	0	1	1	2	2	0	0	0	0	0	0	0	2	1	0	0	0	0	0	0	0	0	0	0	0	0	0	0	0	0	0	0	0	0	0	0	0	0	0	0	0	0	0	0	0	0	0	74	98			117705	1.3338-1.3557
17	MMAR_5413|gltB|CDS|6545792-6550375|-|ferredoxin-dependent	TRUE	R.EY(+45.03)M(+15.99)AQLGFR.T	Y	48.55	1174.55	9	1.3	588.277	2	53.7218																																																																										813									2930	6570									2280																																																																																																					4390									49200	27200									10700																												29Feb2024_DDH_3740DDA_x28_Slot1-40_2_8291.d	3542431	6	0	0	0	0	0	0	0	0	0	0	0	0	0	0	0	0	0	0	0	0	0	0	0	0	0	0	0	0	0	0	0	0	0	0	0	0	0	0	0	0	0	0	0	0	0	0	0	0	0	0	0	0	0	0	0	0	0	0	0	0	0	0	0	0	0	0	0	0	0	0	0	0	0	1	0	0	0	0	0	0	0	0	2	1	0	0	0	0	0	0	0	0	1	0	0	0	0	0	0	0	0	0	0	0	0	0	0	0	0	0	0	0	0	0	1	0	0	0	0	0	1182	1190	D3 O-Acylation (STY); Oxidation (M)	Y2:D3 O-Acylation (STY):1000.00;M3:Oxidation (M):1000.00	50422	0.8814-0.9040
17	MMAR_5413|gltB|CDS|6545792-6550375|-|ferredoxin-dependent	TRUE	R.EY(+45.03)MAQLGFR.T	Y	46.76	1158.56	9	-6.6	580.275	2	71.3261																				120																																																						359									629	692																																																								2570																																																						4470									5790	6230																																					29Feb2024_DDH_3740DDA_x28_Slot1-40_2_8291.d	4409814	10	0	0	0	1	2	0	0	1	0	0	0	0	0	0	0	0	0	0	0	2	0	0	0	0	0	0	0	0	0	0	0	0	0	0	0	0	0	0	0	0	0	0	0	0	0	0	0	0	0	0	0	0	0	0	0	0	0	0	0	0	0	0	0	0	0	0	0	0	0	0	0	0	0	2	0	0	0	0	0	0	0	0	1	1	0	0	0	0	0	0	0	0	0	0	0	0	0	0	0	0	0	0	0	0	0	0	0	0	0	0	0	0	0	0	0	0	0	0	0	0	1182	1190	D3 O-Acylation (STY)	Y2:D3 O-Acylation (STY):1000.00	81651	0.8941-0.9166
17	MMAR_5413|gltB|CDS|6545792-6550375|-|ferredoxin-dependent	TRUE	R.EYM(+15.99)AQ(+0.98)LGFR.T	Y	16.07	1130.51	9	10.2	566.259	2	37.6005																																																																																																																																																																																																																																																	29Feb2024_DDH_3740DDA_x28_Slot1-40_2_8291.d	2753096	2	0	0	0	0	0	0	0	0	0	0	0	0	0	0	0	1	0	0	0	0	0	0	0	0	0	0	0	0	0	0	0	0	0	0	0	0	0	0	0	0	0	0	0	0	0	0	0	0	0	0	0	0	0	0	0	0	0	0	0	0	0	0	0	0	0	0	0	0	0	0	0	0	0	0	0	0	0	0	0	0	0	0	1	0	0	0	0	0	0	0	0	0	0	0	0	0	0	0	0	0	0	0	0	0	0	0	0	0	0	0	0	0	0	0	0	0	0	0	0	0	1182	1190	Deamidation (NQ); Oxidation (M)	M3:Oxidation (M):1000.00;Q5:Deamidation (NQ):1000.00	25862	0.8615-0.8841
17	MMAR_5413|gltB|CDS|6545792-6550375|-|ferredoxin-dependent	TRUE	R.EYM(+15.99)AQLGFR.T	Y	50.68	1129.52	9	0.7	565.762	2	37.5687	3400	3400	3400	2990	3420	3690	2600	2530	2500	3520	3200	3000	2710	2710	2770	5130	5300	5340	3830	3530	3730	2110	1930	1690	2290		2190	3120	218	3300	2650	2700	2840	2560	2530	2680																								295			109										11800	12400	12100	11500	11300	11700	10500	10900	10900	10600	10400	11300	13200	13100	13400	544	1630	1570	13400	12700	12400	3820	4260	3490																									28600	27700	26900	23600	26100	52500	20300	20300	38600	26700	54300	24100	21400	20700	22700	82100	79900	78800	54700	26900	29600	17700	31600	15300	16500		16200	49700	7700	25700	20200	23100	21600	21800	18000	21000																								4260			6160										85200	167000	257000	152000	147000	166000	146000	239000	232000	148000	145000	148000	183000	179000	175000	12500	11200	26000	195000	175000	249000	27200	32700	26100																									29Feb2024_DDH_3740DDA_x28_Slot1-40_3_8292.d	2772515	113	1	1	1	1	1	2	1	1	2	1	2	1	1	1	1	2	3	2	2	1	1	1	3	1	1	2	1	2	1	1	1	1	1	1	1	1	0	0	0	0	0	0	0	0	0	0	0	0	0	0	0	0	1	0	0	0	0	0	1	1	2	3	3	0	0	0	0	0	0	0	0	0	2	2	3	2	2	2	3	4	3	2	2	2	2	2	2	1	1	3	3	2	3	2	3	1	0	0	0	0	0	0	0	0	0	0	0	0	0	0	0	0	0	0	0	0	0	0	0	0	1182	1190	Oxidation (M)	M3:Oxidation (M):1000.00	25814	0.8461-0.8687
17	MMAR_5413|gltB|CDS|6545792-6550375|-|ferredoxin-dependent	TRUE	R.EYMAQ(+0.98)LGFR.T	Y	24.96	1114.51	9	17.6	558.27	2	47.7405											64.9																																																																																																																								2010																																																																																																														06Apr2024_DDH_3740_x04L_Slot1-13_2_8543.d	3483067	1	0	0	0	0	0	0	0	0	0	0	1	0	0	0	0	0	0	0	0	0	0	0	0	0	0	0	0	0	0	0	0	0	0	0	0	0	0	0	0	0	0	0	0	0	0	0	0	0	0	0	0	0	0	0	0	0	0	0	0	0	0	0	0	0	0	0	0	0	0	0	0	0	0	0	0	0	0	0	0	0	0	0	0	0	0	0	0	0	0	0	0	0	0	0	0	0	0	0	0	0	0	0	0	0	0	0	0	0	0	0	0	0	0	0	0	0	0	0	0	0	1182	1190	Deamidation (NQ)	Q5:Deamidation (NQ):1000.00	44824	0.8604-0.8833
17	MMAR_5413|gltB|CDS|6545792-6550375|-|ferredoxin-dependent	TRUE	R.EYMAQLGFR.T	Y	51.43	1113.53	9	-0.1	557.768	2	47.94	10700	11000	11100	9760	10400	10500	10500	9850	10400	9060	8850	8910	6690	6960	6590	3280	3050	3420	8790	8430	8980	4330	3890	4090	7840	7710	7490	10400	9900	10400	6350	6570	6600	8050	7750	7860													702	808	453						82.8	1080		1420	553	369	438										3830	3600	3780	12700	13500	14200	4250	4180	4330	836	965	1140	4590	4550	4490				3680	3710	3680																												255000	285000	182000	161000	89100	174000	277000	273000	162000	222000	223000	217000	167000	110000	119000	59600	29200	31300	144000	143000	229000	75000	37800	37500	67700	207000	128000	171000	169000	175000	173000	113000	111000	133000	140000	140000													9190	9450	7790						3430	18100		19000	7610	4980	8890										71100	67800	74000	193000	209000	216000	36800	74700	77000	10300	11200	12900	38000	74500	40200				31500	31900	32900																												06Apr2024_DDH_3740_x06L_Slot1-15_2_8549.d	3743251	132	3	3	2	2	1	2	3	3	2	3	3	3	3	2	2	2	1	1	2	2	3	2	1	1	1	3	2	2	2	2	3	2	2	2	2	2	1	0	0	0	0	0	2	1	2	2	2	1	1	1	2	2	0	0	2	2	1	1	0	1	2	1	1	0	0	0	0	0	0	0	0	0	2	2	2	2	2	2	1	2	2	1	1	1	1	2	1	0	0	0	1	1	1	0	0	0	0	0	0	0	0	0	0	0	0	0	0	0	0	0	0	0	0	0	0	0	0	0	0	0	1182	1190			28762	0.8540-0.8769
17	MMAR_5413|gltB|CDS|6545792-6550375|-|ferredoxin-dependent	TRUE	R.F(+45.03)ATTIS(+45.03)NVNR.T	Y	37.86	1211.64	10	-13.2	606.813	2	63.619																																																																																			214						443																																																																																																																		3400						7950																																29Feb2024_DDH_3740DDA_x28_Slot1-40_2_8291.d	4033786	5	0	0	0	0	0	0	0	0	0	0	0	0	0	0	0	0	0	0	0	0	0	0	0	0	0	0	0	0	0	0	0	0	0	0	0	0	0	0	0	0	0	0	0	0	0	0	0	0	0	0	0	0	0	0	0	0	0	0	0	0	0	0	0	0	0	0	0	0	0	0	0	0	0	0	0	0	0	0	0	0	0	1	1	1	0	0	0	0	2	0	0	0	0	0	0	0	0	0	0	0	0	0	0	0	0	0	0	0	0	0	0	0	0	0	0	0	0	0	0	0	1268	1277	D3 Acetylation (N-term); D3 O-Acylation (STY)	F1:D3 Acetylation (N-term):1000.00;S6:D3 O-Acylation (STY):39.76	68080	0.9139-0.9365
17	MMAR_5413|gltB|CDS|6545792-6550375|-|ferredoxin-dependent	TRUE	R.F(+45.03)ATTISN(+0.98)VN(+0.98)R.T	Y	13.72	1168.58	10	-11.7	585.288	2	45.6332																		295																																																																																																																								4210																																																																																																							06Apr2024_DDH_3740_x06L_Slot1-15_3_8550.d	3624047	2	0	0	0	0	0	0	0	0	0	0	0	0	0	0	0	1	0	1	0	0	0	0	0	0	0	0	0	0	0	0	0	0	0	0	0	0	0	0	0	0	0	0	0	0	0	0	0	0	0	0	0	0	0	0	0	0	0	0	0	0	0	0	0	0	0	0	0	0	0	0	0	0	0	0	0	0	0	0	0	0	0	0	0	0	0	0	0	0	0	0	0	0	0	0	0	0	0	0	0	0	0	0	0	0	0	0	0	0	0	0	0	0	0	0	0	0	0	0	0	0	1268	1277	D3 Acetylation (N-term); Deamidation (NQ); Deamidation (NQ)	F1:D3 Acetylation (N-term):1000.00;N7:Deamidation (NQ):1000.00;N9:Deamidation (NQ):1000.00	27287	0.8869-0.9097
17	MMAR_5413|gltB|CDS|6545792-6550375|-|ferredoxin-dependent	TRUE	R.F(+45.03)ATTISN(+0.98)VNR.T	Y	18.21	1167.6	10	17.4	584.811	2	56.2419																																																																																																																		300																																																																																																																								2600							29Feb2024_DDH_3740DDA_x38_Slot1-51_3_8328.d	6096433	1	0	0	0	0	0	0	0	0	0	0	0	0	0	0	0	0	0	0	0	0	0	0	0	0	0	0	0	0	0	0	0	0	0	0	0	0	0	0	0	0	0	0	0	0	0	0	0	0	0	0	0	0	0	0	0	0	0	0	0	0	0	0	0	0	0	0	0	0	0	0	0	0	0	0	0	0	0	0	0	0	0	0	0	0	0	0	0	0	0	0	0	0	0	0	0	0	0	0	0	0	0	0	0	0	0	0	0	0	0	0	0	0	0	1	0	0	0	0	0	0	1268	1277	D3 Acetylation (N-term); Deamidation (NQ)	F1:D3 Acetylation (N-term):1000.00;N7:Deamidation (NQ):26.31	13459	0.9013-0.9238
17	MMAR_5413|gltB|CDS|6545792-6550375|-|ferredoxin-dependent	TRUE	R.F(+45.03)ATTISNVNR.T	Y	55.52	1166.61	10	-0.1	584.306	2	54.9199	377	177		1400	1820	1830	1610	2100	1770	1640	1480	2060	4830	4880	4790	17200	17600	19100	6140	5950	6370	519	638	588		798		566	806		6720	6360	6590	1110	1340	1190																											316										5820	6020	5640	338	394	396	12300	11800	11400	23900	24000	22600	5210	5450	5520	31300	33000	32900	13200	12400	11200	17400	19900	18900	2480	3230	2760				158					190	4020	3340	3860	7120	6450	4690	834		573	4160	3880	4030	12400	3640		11700	13900	16000	14300	19200	14100	15900	13600	31600	72300	74900	41600	244000	251000	263000	96800	95100	96200	13000	7340	5970		9160		6810	6510		97700	47500	196000	12300	13900	20400																											4930										143000	84900	184000	4570	4020	4250	165000	167000	80100	300000	320000	477000	79900	157000	81000	331000	559000	529000	186000	273000	244000	339000	265000	390000	17200	9210	18700				2350					2900	12600	28600	26000	60000	32800	35100	8640		5050	26900	17300	34200	29Feb2024_DDH_3740DDA_x32_Slot1-44_3_8306.d	3560936	254	2	1	1	1	1	2	2	1	2	1	1	2	2	2	1	2	2	3	2	2	2	3	1	2	2	2	1	2	1	1	2	2	4	2	1	3	0	0	0	1	0	1	0	0	0	0	1	2	0	0	0	0	0	0	1	1	3	2	1	1	2	2	2	0	0	0	0	0	0	0	0	0	3	2	4	1	1	1	2	2	2	2	2	3	2	4	2	8	10	11	3	4	3	7	10	9	4	2	5	1	1	2	2	3	1	2	1	2	2	6	2	5	3	6	3	2	2	6	4	5	1268	1277	D3 Acetylation (N-term)	F1:D3 Acetylation (N-term):1000.00	39263	0.9004-0.9229
17	MMAR_5413|gltB|CDS|6545792-6550375|-|ferredoxin-dependent	TRUE	R.F(+45.03)DEVLELLHLGGR.S	Y	54.97	1541.83	13	-2.1	771.91	2	115.562																																																																									904												419																																																																																																												17400												5170																																				29Feb2024_DDH_3740DDA_x29_Slot1-41_3_8295.d	6354949	21	0	0	0	0	0	0	0	0	0	2	2	1	0	0	0	0	0	0	0	0	0	0	0	0	0	0	0	0	0	0	1	1	2	1	0	0	0	0	0	0	0	0	0	0	0	0	0	0	0	0	0	0	0	0	0	0	0	0	0	0	0	0	0	0	0	0	0	0	0	0	0	0	2	2	2	0	1	0	0	0	0	0	0	0	1	2	1	0	0	0	0	0	0	0	0	0	0	0	0	0	0	0	0	0	0	0	0	0	0	0	0	0	0	0	0	0	0	0	0	0	297	309	D3 Acetylation (N-term)	F1:D3 Acetylation (N-term):1000.00	159808	1.0624-1.0849
17	MMAR_5413|gltB|CDS|6545792-6550375|-|ferredoxin-dependent	TRUE	R.F(+45.03)EQDPNGDWR.R	Y	27.72	1307.56	10	-5.2	654.776	2	50.4529																																																																																																																																																																																																																																																	29Feb2024_DDH_3740DDA_x28_Slot1-40_1_8290.d	3409635	1	0	0	0	0	0	0	0	0	0	0	0	0	0	0	0	0	0	0	0	0	0	0	0	0	0	0	0	0	0	0	0	0	0	0	0	0	0	0	0	0	0	0	0	0	0	0	0	0	0	0	0	0	0	0	0	0	0	0	0	0	0	0	0	0	0	0	0	0	0	0	0	0	0	0	0	0	0	0	0	0	0	1	0	0	0	0	0	0	0	0	0	0	0	0	0	0	0	0	0	0	0	0	0	0	0	0	0	0	0	0	0	0	0	0	0	0	0	0	0	0	928	937	D3 Acetylation (N-term)	F1:D3 Acetylation (N-term):1000.00	45552	0.8931-0.9157
17	MMAR_5413|gltB|CDS|6545792-6550375|-|ferredoxin-dependent	TRUE	R.F(+45.03)GVTSHYLTN.C	Y	30.41	1182.57	10	-4.3	592.289	2	64.0487																																																																																																																																																																																																																																																	06Apr2024_DDH_3740_x06L_Slot1-15_2_8549.d	4533885	2	0	0	0	0	0	0	0	0	0	0	0	0	0	0	0	0	2	0	0	0	0	0	0	0	0	0	0	0	0	0	0	0	0	0	0	0	0	0	0	0	0	0	0	0	0	0	0	0	0	0	0	0	0	0	0	0	0	0	0	0	0	0	0	0	0	0	0	0	0	0	0	0	0	0	0	0	0	0	0	0	0	0	0	0	0	0	0	0	0	0	0	0	0	0	0	0	0	0	0	0	0	0	0	0	0	0	0	0	0	0	0	0	0	0	0	0	0	0	0	0	949	958	D3 Acetylation (N-term)	F1:D3 Acetylation (N-term):1000.00	49986	0.9134-0.9361
17	MMAR_5413|gltB|CDS|6545792-6550375|-|ferredoxin-dependent	TRUE	R.F(+45.03)GVTSHYLTN(+0.98)C(+57.02)TDIQIK(+45.03).M	Y	23.78	2087.02	17	8.8	1044.51	2	83.8355																																																																																																																																																																																																																																																	29Feb2024_DDH_3740DDA_x30_Slot1-42_2_8299.d	5071885	1	0	0	0	0	0	0	0	0	0	0	0	0	0	0	0	0	0	0	0	0	0	0	0	0	0	0	0	0	0	0	0	0	0	0	0	0	0	0	0	0	0	0	0	0	0	0	0	0	0	0	0	0	0	0	0	0	0	0	0	0	0	0	0	0	0	0	0	0	0	0	0	0	0	0	0	0	0	0	0	0	0	0	0	0	0	0	0	0	1	0	0	0	0	0	0	0	0	0	0	0	0	0	0	0	0	0	0	0	0	0	0	0	0	0	0	0	0	0	0	0	949	965	Carbamidomethylation; D3 Acetylation (K); D3 Acetylation (N-term); Deamidation (NQ)	F1:D3 Acetylation (N-term):1000.00;N10:Deamidation (NQ):21.19;K17:D3 Acetylation (K):1000.00	70720	1.2324-1.2547
17	MMAR_5413|gltB|CDS|6545792-6550375|-|ferredoxin-dependent	TRUE	R.F(+45.03)GVTSHYLTNC(+57.02)TDIQIK(+45.03).M	Y	53.62	2086.03	17	4.8	1044.02	2	82.715																																																																																																																																																																																																																																																	06Apr2024_DDH_3740_x06L_Slot1-15_3_8550.d	5437959	8	0	0	0	0	0	0	0	0	0	0	0	0	0	0	0	2	2	2	0	0	0	0	0	0	0	0	0	0	0	0	0	0	0	0	0	0	0	0	0	0	0	0	0	0	0	0	0	0	0	0	0	0	0	0	0	0	0	0	0	0	0	0	0	0	0	0	0	0	0	0	0	0	0	0	0	0	0	0	0	0	0	1	0	0	0	0	0	0	1	0	0	0	0	0	0	0	0	0	0	0	0	0	0	0	0	0	0	0	0	0	0	0	0	0	0	0	0	0	0	0	949	965	Carbamidomethylation; D3 Acetylation (K); D3 Acetylation (N-term)	F1:D3 Acetylation (N-term):1000.00;K17:D3 Acetylation (K):1000.00	77118	1.2430-1.2651
17	MMAR_5413|gltB|CDS|6545792-6550375|-|ferredoxin-dependent	TRUE	R.F(+45.03)GVTSHYLTNC(+57.02)TDIQIKMAQGAK(+45.03)PGEGGQLPGHK(+45.03)VYPWVAK(+45.03)VR.H	Y	15.97	4918.54	43	2.1	1230.64	4	77.8014																																																																																																																																																																																																																																																	06Apr2024_DDH_3740_x10L_Slot1-20_3_8566.d	4961153	1	0	0	0	0	0	0	0	0	0	0	0	0	0	0	0	0	0	0	0	0	0	0	0	0	0	0	0	0	0	1	0	0	0	0	0	0	0	0	0	0	0	0	0	0	0	0	0	0	0	0	0	0	0	0	0	0	0	0	0	0	0	0	0	0	0	0	0	0	0	0	0	0	0	0	0	0	0	0	0	0	0	0	0	0	0	0	0	0	0	0	0	0	0	0	0	0	0	0	0	0	0	0	0	0	0	0	0	0	0	0	0	0	0	0	0	0	0	0	0	0	949	991	Carbamidomethylation; D3 Acetylation (K); D3 Acetylation (K); D3 Acetylation (K); D3 Acetylation (N-term)	F1:D3 Acetylation (N-term):1000.00;K23:D3 Acetylation (K):9.45;K34:D3 Acetylation (K):23.24;K41:D3 Acetylation (K):19.08	99038	1.0681-1.0906
17	MMAR_5413|gltB|CDS|6545792-6550375|-|ferredoxin-dependent	TRUE	R.F(+45.03)STNTFPSWPLAHPFR.R	Y	52.05	1948.97	16	2.6	975.481	2	89.8217															301				480	523	512										1230	1210	1250																																								979	1200	1270				2540	2470	2190		464		1320	1410	1270					1200	1010																																										3120				4210	9590	4510										17900	25300	16500																																								16600	15600	14000				14500	40600	14100		6450		8170	7840	18100					7710	7280																												29Feb2024_DDH_3740DDA_x31_Slot1-43_2_8302.d	5338970	41	0	0	0	0	0	2	0	0	0	0	1	1	3	2	1	0	1	0	1	2	1	0	0	0	0	0	0	0	0	0	2	3	2	0	0	0	0	0	0	0	0	0	0	0	0	0	0	0	0	0	0	0	0	0	0	0	0	0	0	0	0	0	0	0	0	0	0	0	0	0	0	0	2	2	2	0	0	0	1	3	1	0	2	0	1	1	2	0	0	0	0	1	1	0	0	0	0	0	0	0	0	0	0	0	0	0	0	0	0	0	0	0	0	0	0	0	0	0	0	0	229	244	D3 Acetylation (N-term)	F1:D3 Acetylation (N-term):1000.00	113471	1.1771-1.1994
17	MMAR_5413|gltB|CDS|6545792-6550375|-|ferredoxin-dependent	TRUE	R.FATTIS(+45.03)NVNR.T	Y	32.68	1166.61	10	0.9	584.307	2	36.8533																																																																																	87.8																																																																																																																								2560																																								29Feb2024_DDH_3740DDA_x27_Slot1-39_3_8289.d	2697718	1	0	0	0	0	0	0	0	0	0	0	0	0	0	0	0	0	0	0	0	0	0	0	0	0	0	0	0	0	0	0	0	0	0	0	0	0	0	0	0	0	0	0	0	0	0	0	0	0	0	0	0	0	0	0	0	0	0	0	0	0	0	0	0	0	0	0	0	0	0	0	0	0	0	0	0	0	0	0	0	0	1	0	0	0	0	0	0	0	0	0	0	0	0	0	0	0	0	0	0	0	0	0	0	0	0	0	0	0	0	0	0	0	0	0	0	0	0	0	0	0	1268	1277	D3 O-Acylation (STY)	S6:D3 O-Acylation (STY):32.28	28885	0.8706-0.8931
17	MMAR_5413|gltB|CDS|6545792-6550375|-|ferredoxin-dependent	TRUE	R.FATTISN(+0.98)VNR.T	Y	29.08	1122.57	10	-13.5	562.277	2	30.7929																																																																														272																																																																																																																								5130																																											29Feb2024_DDH_3740DDA_x26_Slot1-38_3_8284.d	2054701	4	0	0	0	0	0	0	0	0	0	0	0	0	0	0	0	0	0	0	0	0	0	0	0	0	0	0	0	0	0	0	0	0	0	0	0	0	0	0	0	0	0	0	0	0	0	0	0	0	0	0	0	0	0	0	0	0	0	0	0	0	0	0	0	0	0	0	0	0	0	0	0	0	0	0	0	0	0	1	0	0	0	0	0	0	0	0	0	0	0	0	0	1	1	0	1	0	0	0	0	0	0	0	0	0	0	0	0	0	0	0	0	0	0	0	0	0	0	0	0	0	1268	1277	Deamidation (NQ)	N7:Deamidation (NQ):0.00	26425	0.8651-0.8877
17	MMAR_5413|gltB|CDS|6545792-6550375|-|ferredoxin-dependent	TRUE	R.FATTISNVN(+0.98)R.T	Y	15.54	1122.57	10	-1.1	562.287	2	30.8655																																																																																																																																																																																																																																																	06Apr2024_DDH_3740_x04L_Slot1-13_3_8544.d	2675611	1	0	0	0	0	0	0	0	0	0	0	0	1	0	0	0	0	0	0	0	0	0	0	0	0	0	0	0	0	0	0	0	0	0	0	0	0	0	0	0	0	0	0	0	0	0	0	0	0	0	0	0	0	0	0	0	0	0	0	0	0	0	0	0	0	0	0	0	0	0	0	0	0	0	0	0	0	0	0	0	0	0	0	0	0	0	0	0	0	0	0	0	0	0	0	0	0	0	0	0	0	0	0	0	0	0	0	0	0	0	0	0	0	0	0	0	0	0	0	0	0	1268	1277	Deamidation (NQ)	N9:Deamidation (NQ):4.64	21610	0.8705-0.8933
17	MMAR_5413|gltB|CDS|6545792-6550375|-|ferredoxin-dependent	TRUE	R.FATTISNVNR.T	Y	50.97	1121.58	10	1.7	561.793	2	29.1513	23900	24000	23700	18400	19800	20500	21200	20600	20800	18600	17600	18400	11100	11700	12500	7090	6730	7280	16100	15500	16100	9140	8830	9100	14700	14700	14800	18200	18000	17200	11700	11800	11400	15100	13700	13600	301	274					652					863	2350	2640	2390	268		520	870	814	953	5460	5160	5070	3410	3290	3590										23800	22700	22900	38600	39200	39200	26700	26900	26000	17300	17100	13100	28600	28200	27800	3510	3760	4870	27500	7350	23800	11500	14500	13600					935			78.1					223												446000	439000	435000	530000	367000	378000	383000	378000	367000	341000	322000	344000	209000	210000	233000	142000	134000	149000	304000	293000	285000	173000	259000	247000	273000	261000	268000	336000	321000	512000	211000	333000	222000	272000	259000	262000	7140	4360					18600					11000	55500	53100	49000	5770		7440	9570	12100	11700	108000	105000	95200	113000	74200	37500										408000	404000	394000	629000	645000	642000	452000	675000	668000	286000	286000	298000	473000	480000	466000	30100	66700	77000	478000	204000	216000	261000	409000	510000					12300			1930					3860												29Feb2024_DDH_3740DDA_x32_Slot1-44_1_8304.d	2262137	262	2	4	3	3	2	2	3	2	2	2	2	2	2	2	2	2	3	2	2	3	3	2	3	3	2	2	3	2	2	3	2	3	2	2	2	2	2	1	1	0	1	1	2	1	1	2	1	2	2	2	3	1	1	1	1	1	1	2	2	2	4	2	2	0	1	1	2	1	1	2	0	1	2	2	2	2	3	4	2	3	3	2	2	3	2	2	2	1	2	2	2	1	3	4	8	5	0	0	0	2	5	6	5	6	2	0	0	1	11	5	9	0	0	0	3	0	1	2	2	2	1268	1277			14162	0.8425-0.8651
17	MMAR_5413|gltB|CDS|6545792-6550375|-|ferredoxin-dependent	TRUE	R.FDEVLELLHLGGR.S	Y	59.54	1496.8	13	0.6	749.4	2	78.4629	21800	21900	22100	19500	20900	20700	10100	10800	10700	17000	16000	16200	1220	1130	1060				1620	1460	1420	6280	6610	6730	13800	13100	13000	12800	13800	14500	7700	7340	7060	10800	10100	8470														344								2420	2340	2130													33100	33800	33700	57400	64400	67300	3660	3260	2390				32300	31400	31000				111																														732000	712000	423000	399000	402000	675000	150000	240000	231000	364000	218000	356000	26500	25900	12300				29300	27900	24500	106000	101000	109000	301000	198000	279000	281000	226000	304000	126000	172000	169000	162000	145000	88800														9580								74400	44800	37300													975000	1040000	1050000	1800000	1970000	1990000	62300	58100	42000				1460000	612000	783000				3170																														29Feb2024_DDH_3740DDA_x25_Slot1-37_2_8280.d	4521395	284	8	9	6	7	8	7	6	4	5	7	7	9	2	2	2	0	0	0	3	3	4	4	4	4	5	4	7	5	6	5	6	6	5	3	4	5	0	0	0	0	0	0	0	0	0	0	0	0	2	3	2	0	2	1	0	0	0	3	5	3	0	0	0	0	0	0	0	0	0	0	0	0	8	9	8	8	7	8	5	4	4	0	0	0	9	6	7	0	0	0	3	2	3	0	0	0	0	0	0	0	0	0	0	0	0	0	0	0	0	0	0	0	0	0	0	0	0	0	0	0	297	309			109802	1.0615-1.0840
17	MMAR_5413|gltB|CDS|6545792-6550375|-|ferredoxin-dependent	TRUE	R.FEQDPN(+0.98)GDWR.R	Y	48.04	1263.52	10	-1.3	632.758	2	29.2947											162																		174	93.2				165	147	200																																					356	255	202	610	682	749							330	407	238																																												3100																		3960	2990				3650	5470	2870																																					3950	6160	4700	7560	13900	20600							11400	6680	10400																																		29Feb2024_DDH_3740DDA_x25_Slot1-37_2_8280.d	2098728	38	0	0	0	1	1	2	0	0	1	0	1	2	0	0	1	0	0	1	0	0	1	0	0	0	0	0	0	1	1	1	0	0	0	1	2	1	0	0	0	0	0	0	0	0	0	0	0	0	0	0	0	0	0	0	0	0	0	0	0	0	0	0	0	0	0	0	0	0	0	0	0	0	1	1	3	2	2	3	1	0	0	0	0	0	2	1	2	0	0	0	2	0	0	0	0	0	0	0	0	0	0	0	0	0	0	0	0	0	0	0	0	0	0	0	0	0	0	0	0	0	928	937	Deamidation (NQ)	N6:Deamidation (NQ):78.06	22248	0.8823-0.9049
17	MMAR_5413|gltB|CDS|6545792-6550375|-|ferredoxin-dependent	TRUE	R.FEQDPN(+0.98)GDWRR.S	Y	26.99	1419.62	11	-3.5	474.205	3	23.6063																																																																																																																																																																																																																																																	29Feb2024_DDH_3740DDA_x27_Slot1-39_3_8289.d	2053627	1	0	0	0	0	0	0	0	0	0	0	0	0	0	0	0	0	0	0	0	0	0	0	0	0	0	0	0	0	0	0	0	0	0	0	0	0	0	0	0	0	0	0	0	0	0	0	0	0	0	0	0	0	0	0	0	0	0	0	0	0	0	0	0	0	0	0	0	0	0	0	0	0	0	0	0	0	0	0	0	0	1	0	0	0	0	0	0	0	0	0	0	0	0	0	0	0	0	0	0	0	0	0	0	0	0	0	0	0	0	0	0	0	0	0	0	0	0	0	0	0	928	938	Deamidation (NQ)	N6:Deamidation (NQ):37.54	13300	0.7736-0.7963
17	MMAR_5413|gltB|CDS|6545792-6550375|-|ferredoxin-dependent	TRUE	R.FEQDPNGDWR.R	Y	58.11	1262.53	10	1.1	632.266	2	28.1885	144	211	222	133	355	383	178	245		401	331	278		179	164			406	355	344	275				194			489	410	518	227		330	627	483	446																																					945	863	858	2040	2050	2230	860	856	522	510	396	597	1380	1340	1430				794		722	121																											4210	10500	3800	3650	5360	13600	5550	3410		7520	5800	5640		3760	6130			7250	12700	12200	5710				3990			7540	14100	7690	4880		5370	10500	8280	6950																																					11300	24100	22200	45000	45000	25400	20200	11100	8010	7600	6360	7790	35700	16100	17300				12300		9590	3440																											29Feb2024_DDH_3740DDA_x32_Slot1-44_2_8305.d	2258956	76	1	2	2	1	2	2	1	1	1	1	1	1	1	1	2	1	2	1	2	2	2	1	1	0	1	1	0	1	2	1	1	2	1	1	1	2	0	0	0	0	0	0	0	0	0	0	0	0	0	0	0	0	0	0	0	0	0	0	0	0	0	0	0	0	0	0	0	0	0	0	0	0	1	2	2	2	2	1	2	1	1	1	1	1	3	2	1	0	0	0	1	1	2	1	1	1	0	0	0	0	0	0	0	0	0	0	0	0	0	0	0	0	0	0	0	0	0	0	0	0	928	937			12835	0.8868-0.9094
17	MMAR_5413|gltB|CDS|6545792-6550375|-|ferredoxin-dependent	TRUE	R.FGVT(+45.03)SHYLTNC(+57.02)TDIQIK(+45.03).M	Y	33.18	2086.03	17	-2.1	1044.01	2	82.7212																																																																																																																																																																																																																																																	29Feb2024_DDH_3740DDA_x28_Slot1-40_2_8291.d	4971650	1	0	0	0	0	0	0	0	0	0	0	0	0	0	0	0	0	0	0	0	0	0	0	0	0	0	0	0	0	0	0	0	0	0	0	0	0	0	0	0	0	0	0	0	0	0	0	0	0	0	0	0	0	0	0	0	0	0	0	0	0	0	0	0	0	0	0	0	0	0	0	0	0	0	0	0	0	0	0	0	0	0	0	1	0	0	0	0	0	0	0	0	0	0	0	0	0	0	0	0	0	0	0	0	0	0	0	0	0	0	0	0	0	0	0	0	0	0	0	0	0	949	965	Carbamidomethylation; D3 Acetylation (K); D3 O-Acylation (STY)	T4:D3 O-Acylation (STY):0.00;K17:D3 Acetylation (K):1000.00	100265	1.2280-1.2502
17	MMAR_5413|gltB|CDS|6545792-6550375|-|ferredoxin-dependent	TRUE	R.FGVTSHYLT(+45.03)NC(+57.02)TDIQIKMAQGAK(+45.03)PGEGGQLPGHK(+45.03)VYPWVAK(+45.03)VR.H	Y	46.45	4918.54	43	2.2	1230.64	4	78.1118																																																																																																																																																																																																																																																	06Apr2024_DDH_3740_x04L_Slot1-13_3_8544.d	4997219	2	0	0	0	0	0	0	0	0	0	1	0	1	0	0	0	0	0	0	0	0	0	0	0	0	0	0	0	0	0	0	0	0	0	0	0	0	0	0	0	0	0	0	0	0	0	0	0	0	0	0	0	0	0	0	0	0	0	0	0	0	0	0	0	0	0	0	0	0	0	0	0	0	0	0	0	0	0	0	0	0	0	0	0	0	0	0	0	0	0	0	0	0	0	0	0	0	0	0	0	0	0	0	0	0	0	0	0	0	0	0	0	0	0	0	0	0	0	0	0	0	949	991	Carbamidomethylation; D3 Acetylation (K); D3 Acetylation (K); D3 Acetylation (K); D3 O-Acylation (STY)	T9:D3 O-Acylation (STY):0.00;K23:D3 Acetylation (K):72.73;K34:D3 Acetylation (K):73.72;K41:D3 Acetylation (K):62.89	98024	1.0969-1.1193
17	MMAR_5413|gltB|CDS|6545792-6550375|-|ferredoxin-dependent	TRUE	R.FGVTSHYLTN.C	Y	43.74	1137.55	10	3.8	569.775	2	40.243																243																																																												1140															228	286																																												3450																																																												7100															4500	4090																													29Feb2024_DDH_3740DDA_x31_Slot1-43_3_8303.d	2874644	8	0	0	0	0	0	0	0	0	0	0	0	0	0	0	0	2	0	0	0	1	0	0	0	0	0	0	0	0	0	0	0	0	0	0	0	0	0	0	0	0	0	0	0	0	0	0	0	0	0	0	0	0	0	0	0	0	0	0	0	0	0	0	0	0	0	0	0	0	0	0	0	0	0	0	0	1	0	0	0	0	0	0	0	0	0	0	0	0	0	0	2	1	1	0	0	0	0	0	0	0	0	0	0	0	0	0	0	0	0	0	0	0	0	0	0	0	0	0	0	0	949	958			31535	0.8543-0.8769
17	MMAR_5413|gltB|CDS|6545792-6550375|-|ferredoxin-dependent	TRUE	R.FGVTSHYLTN(+0.98)C(+57.02)TDIQIK(+45.03).M	Y	19.1	2041.99	17	7.9	1022	2	62.1069																																																																																																																																																																																																																																																	06Apr2024_DDH_3740_x10L_Slot1-20_1_8564.d	4231672	1	0	0	0	0	0	0	0	0	0	0	0	0	0	0	0	0	0	0	0	0	0	0	0	0	0	0	0	1	0	0	0	0	0	0	0	0	0	0	0	0	0	0	0	0	0	0	0	0	0	0	0	0	0	0	0	0	0	0	0	0	0	0	0	0	0	0	0	0	0	0	0	0	0	0	0	0	0	0	0	0	0	0	0	0	0	0	0	0	0	0	0	0	0	0	0	0	0	0	0	0	0	0	0	0	0	0	0	0	0	0	0	0	0	0	0	0	0	0	0	0	949	965	Carbamidomethylation; D3 Acetylation (K); Deamidation (NQ)	N10:Deamidation (NQ):19.40;K17:D3 Acetylation (K):1000.00	68515	1.1951-1.2173
17	MMAR_5413|gltB|CDS|6545792-6550375|-|ferredoxin-dependent	TRUE	R.FGVTSHYLTNC(+57.02)TDIQIK.M	Y	61.39	1995.97	17	-2	666.327	3	51.5982	430	370	438	227	198		134	140			578	536														340	351	803	364	764				264	338																																									209	251	200							153	143																																			6950	9190	8910	12200	5050		4870	3970			9100	19400														5560	7290	10200	12600	12000				5690	18900																																									4180	5480	5540							5380	5130																																			06Apr2024_DDH_3740_x01L_Slot1-10_3_8533.d	3748135	48	1	1	1	2	1	2	1	1	1	1	1	2	0	0	0	0	0	0	0	0	0	1	2	1	1	1	2	1	2	3	0	0	0	1	3	3	0	0	0	0	0	0	0	0	0	0	0	0	0	0	1	0	0	0	0	0	0	1	0	0	0	0	0	0	0	0	0	0	0	0	0	0	1	0	0	1	1	3	0	0	0	0	0	0	1	1	2	0	0	0	0	0	0	0	0	0	0	0	0	0	0	0	0	0	0	0	0	0	0	0	0	0	0	0	0	0	0	0	0	0	949	965	Carbamidomethylation		47551	0.8714-0.8942
17	MMAR_5413|gltB|CDS|6545792-6550375|-|ferredoxin-dependent	TRUE	R.FGVTSHYLTNC(+57.02)TDIQIK(+45.03).M	Y	49.32	2041	17	-2.4	1021.5	2	62.1235										160		142	43.8		113					222	380													245		286																																																																																														5150		2140	3150		5190					4850	7530													5010		4300																																																																																					06Apr2024_DDH_3740_x07L_Slot1-16_3_8555.d	4350720	34	0	0	0	1	1	2	0	0	1	1	1	1	5	1	2	0	0	0	1	1	1	0	0	0	1	1	1	2	3	0	0	1	1	1	1	1	0	0	0	0	0	0	0	0	0	0	0	0	0	0	0	0	0	0	0	0	0	0	0	0	0	0	0	0	0	0	0	0	0	0	0	0	0	0	0	1	0	0	0	0	1	0	0	0	0	0	0	0	0	0	0	0	0	0	0	0	0	0	0	0	0	0	0	0	0	0	0	0	0	0	0	0	0	0	0	0	0	0	0	0	949	965	Carbamidomethylation; D3 Acetylation (K)	K17:D3 Acetylation (K):1000.00	62418	1.1853-1.2075
17	MMAR_5413|gltB|CDS|6545792-6550375|-|ferredoxin-dependent	TRUE	R.FGVTSHYLTNC(+57.02)TDIQIK(+45.03)M(+15.99)AQGAK(+45.03)PGEGGQLPGHK(+45.03)VYPWVAK(+45.03)VR.H	Y	58.48	4934.54	43	-3	1234.62	4	73.0932																																																																																																																																																																																																																																																	29Feb2024_DDH_3740DDA_x29_Slot1-41_2_8294.d	4318958	11	0	0	0	0	0	1	0	0	0	0	0	0	0	0	0	0	0	0	0	0	0	0	0	0	0	0	1	0	0	0	0	0	0	0	0	0	0	0	0	0	0	0	0	0	0	0	0	0	0	0	0	0	0	0	0	0	0	0	0	0	0	0	0	0	0	0	0	0	0	0	0	0	0	0	2	2	1	1	0	0	0	0	0	0	1	1	1	0	0	0	0	0	0	0	0	0	0	0	0	0	0	0	0	0	0	0	0	0	0	0	0	0	0	0	0	0	0	0	0	0	949	991	Carbamidomethylation; D3 Acetylation (K); D3 Acetylation (K); D3 Acetylation (K); D3 Acetylation (K); more	K17:D3 Acetylation (K):1000.00;M18:Oxidation (M):1000.00;K23:D3 Acetylation (K):1000.00;K34:D3 Acetylation (K):1000.00;K41:D3 Acetylation (K):1000.00	102962	1.0490-1.0714
17	MMAR_5413|gltB|CDS|6545792-6550375|-|ferredoxin-dependent	TRUE	R.FGVTSHYLTNC(+57.02)TDIQIK(+45.03)M(+15.99)AQGAK(+45.03)PGEGGQLPGHKVY(+45.03)PWVAK(+45.03)VR.H	Y	32.32	4934.54	43	4.8	1234.64	4	73.2143																																																																																																																																																																																																																																																	06Apr2024_DDH_3740_x12L_Slot1-22_2_8571.d	4701543	1	0	0	0	0	0	0	0	0	0	0	0	0	0	0	0	0	0	0	0	0	0	0	0	0	0	0	0	0	0	0	0	0	0	0	1	0	0	0	0	0	0	0	0	0	0	0	0	0	0	0	0	0	0	0	0	0	0	0	0	0	0	0	0	0	0	0	0	0	0	0	0	0	0	0	0	0	0	0	0	0	0	0	0	0	0	0	0	0	0	0	0	0	0	0	0	0	0	0	0	0	0	0	0	0	0	0	0	0	0	0	0	0	0	0	0	0	0	0	0	0	949	991	Carbamidomethylation; D3 Acetylation (K); D3 Acetylation (K); D3 Acetylation (K); D3 O-Acylation (STY); more	K17:D3 Acetylation (K):34.38;M18:Oxidation (M):1000.00;K23:D3 Acetylation (K):16.94;Y36:D3 O-Acylation (STY):1000.00;K41:D3 Acetylation (K):1.34	90645	1.0411-1.0636
17	MMAR_5413|gltB|CDS|6545792-6550375|-|ferredoxin-dependent	TRUE	R.FGVTSHYLTNC(+57.02)TDIQIK(+45.03)MAQ(+0.98)GAK(+45.03)PGEGGQLPGHK(+45.03)VYPWVAK(+45.03)VR.H	Y	46.81	4919.53	43	-0.4	1230.88	4	77.8704																																																																																																																																																																																																																																																	06Apr2024_DDH_3740_x09L_Slot1-19_2_8560.d	5008171	1	0	0	0	0	0	0	0	0	0	0	0	0	0	0	0	0	0	0	0	0	0	0	0	0	0	1	0	0	0	0	0	0	0	0	0	0	0	0	0	0	0	0	0	0	0	0	0	0	0	0	0	0	0	0	0	0	0	0	0	0	0	0	0	0	0	0	0	0	0	0	0	0	0	0	0	0	0	0	0	0	0	0	0	0	0	0	0	0	0	0	0	0	0	0	0	0	0	0	0	0	0	0	0	0	0	0	0	0	0	0	0	0	0	0	0	0	0	0	0	0	949	991	Carbamidomethylation; D3 Acetylation (K); D3 Acetylation (K); D3 Acetylation (K); D3 Acetylation (K); more	K17:D3 Acetylation (K):1000.00;Q20:Deamidation (NQ):28.92;K23:D3 Acetylation (K):1000.00;K34:D3 Acetylation (K):1000.00;K41:D3 Acetylation (K):1000.00	95998	1.0933-1.1157
17	MMAR_5413|gltB|CDS|6545792-6550375|-|ferredoxin-dependent	TRUE	R.FGVTSHYLTNC(+57.02)TDIQIK(+45.03)MAQGAK(+45.03)PGEGGQ(+0.98)LPGHK(+45.03)VYPWVAK(+45.03)VR.H	Y	52.67	4919.53	43	8.8	1230.9	4	77.8697																																																																																																																																																																																																																																																	06Apr2024_DDH_3740_x09L_Slot1-19_1_8559.d	5013887	1	0	0	0	0	0	0	0	0	0	0	0	0	0	0	0	0	0	0	0	0	0	0	0	0	1	0	0	0	0	0	0	0	0	0	0	0	0	0	0	0	0	0	0	0	0	0	0	0	0	0	0	0	0	0	0	0	0	0	0	0	0	0	0	0	0	0	0	0	0	0	0	0	0	0	0	0	0	0	0	0	0	0	0	0	0	0	0	0	0	0	0	0	0	0	0	0	0	0	0	0	0	0	0	0	0	0	0	0	0	0	0	0	0	0	0	0	0	0	0	0	949	991	Carbamidomethylation; D3 Acetylation (K); D3 Acetylation (K); D3 Acetylation (K); D3 Acetylation (K); more	K17:D3 Acetylation (K):1000.00;K23:D3 Acetylation (K):1000.00;Q29:Deamidation (NQ):28.25;K34:D3 Acetylation (K):1000.00;K41:D3 Acetylation (K):1000.00	94298	1.1058-1.1282
17	MMAR_5413|gltB|CDS|6545792-6550375|-|ferredoxin-dependent	TRUE	R.FGVTSHYLTNC(+57.02)TDIQIK(+45.03)MAQGAK(+45.03)PGEGGQLPGHK.V	Y	53.6	3729.85	34	-5.2	933.461	4	61.4724																																																																																																																																																																																																																																																	06Apr2024_DDH_3740_x12L_Slot1-22_1_8570.d	4083595	2	0	0	0	0	0	0	0	0	0	0	0	0	0	0	0	0	0	0	0	0	0	0	0	0	0	0	0	0	1	0	0	0	0	1	0	0	0	0	0	0	0	0	0	0	0	0	0	0	0	0	0	0	0	0	0	0	0	0	0	0	0	0	0	0	0	0	0	0	0	0	0	0	0	0	0	0	0	0	0	0	0	0	0	0	0	0	0	0	0	0	0	0	0	0	0	0	0	0	0	0	0	0	0	0	0	0	0	0	0	0	0	0	0	0	0	0	0	0	0	0	949	982	Carbamidomethylation; D3 Acetylation (K); D3 Acetylation (K)	K17:D3 Acetylation (K):61.49;K23:D3 Acetylation (K):44.44	68758	1.1022-1.1246
17	MMAR_5413|gltB|CDS|6545792-6550375|-|ferredoxin-dependent	TRUE	R.FGVTSHYLTNC(+57.02)TDIQIK(+45.03)MAQGAK(+45.03)PGEGGQLPGHK(+45.03)VY(+45.03)PWVAKVR.H	Y	32.45	4918.54	43	-1.6	1230.64	4	77.8671																																																																																																																																																																																																																																																	06Apr2024_DDH_3740_x11L_Slot1-21_2_8568.d	5067685	1	0	0	0	0	0	0	0	0	0	0	0	0	0	0	0	0	0	0	0	0	0	0	0	0	0	0	0	0	0	0	0	1	0	0	0	0	0	0	0	0	0	0	0	0	0	0	0	0	0	0	0	0	0	0	0	0	0	0	0	0	0	0	0	0	0	0	0	0	0	0	0	0	0	0	0	0	0	0	0	0	0	0	0	0	0	0	0	0	0	0	0	0	0	0	0	0	0	0	0	0	0	0	0	0	0	0	0	0	0	0	0	0	0	0	0	0	0	0	0	0	949	991	Carbamidomethylation; D3 Acetylation (K); D3 Acetylation (K); D3 Acetylation (K); D3 O-Acylation (STY)	K17:D3 Acetylation (K):19.08;K23:D3 Acetylation (K):12.98;K34:D3 Acetylation (K):0.00;Y36:D3 O-Acylation (STY):43.41	90622	1.0420-1.0645
17	MMAR_5413|gltB|CDS|6545792-6550375|-|ferredoxin-dependent	TRUE	R.FGVTSHYLTNC(+57.02)TDIQIK(+45.03)MAQGAK(+45.03)PGEGGQLPGHK(+45.03)VYPWVAK(+45.03)VR.H	Y	59.63	4918.54	43	-3	1230.63	4	77.9376																																																																																																																																																																																																																																																	06Apr2024_DDH_3740_x09L_Slot1-19_3_8561.d	4987569	23	0	1	0	3	1	0	0	0	0	2	0	1	0	0	0	0	0	0	0	0	0	0	0	0	2	0	2	1	0	2	0	0	0	2	0	1	0	0	0	0	0	0	0	0	0	0	0	0	0	0	0	0	0	0	0	0	0	0	0	0	0	0	0	0	0	0	0	0	0	0	0	0	0	0	0	0	1	1	0	0	0	0	0	0	1	2	0	0	0	0	0	0	0	0	0	0	0	0	0	0	0	0	0	0	0	0	0	0	0	0	0	0	0	0	0	0	0	0	0	0	949	991	Carbamidomethylation; D3 Acetylation (K); D3 Acetylation (K); D3 Acetylation (K); D3 Acetylation (K)	K17:D3 Acetylation (K):1000.00;K23:D3 Acetylation (K):1000.00;K34:D3 Acetylation (K):1000.00;K41:D3 Acetylation (K):1000.00	94863	1.0996-1.1219
17	MMAR_5413|gltB|CDS|6545792-6550375|-|ferredoxin-dependent	TRUE	R.FGVTSHYLTNC(+57.02)TDIQIK(+45.03)MAQGAK(+45.03)PGEGGQLPGHKVY(+45.03)PWVAK(+45.03)VR.H	Y	71.22	4918.54	43	-6.9	1230.63	4	78.2936																																																																																																																																																																																																																																																	06Apr2024_DDH_3740_x02L_Slot1-11_3_8536.d	5060537	7	0	0	2	0	0	1	0	0	0	0	1	0	0	0	0	0	0	0	0	0	0	0	0	0	0	0	0	0	1	0	0	0	0	0	2	0	0	0	0	0	0	0	0	0	0	0	0	0	0	0	0	0	0	0	0	0	0	0	0	0	0	0	0	0	0	0	0	0	0	0	0	0	0	0	0	0	0	0	0	0	0	0	0	0	0	0	0	0	0	0	0	0	0	0	0	0	0	0	0	0	0	0	0	0	0	0	0	0	0	0	0	0	0	0	0	0	0	0	0	0	949	991	Carbamidomethylation; D3 Acetylation (K); D3 Acetylation (K); D3 Acetylation (K); D3 O-Acylation (STY)	K17:D3 Acetylation (K):157.13;K23:D3 Acetylation (K):41.98;Y36:D3 O-Acylation (STY):1000.00;K41:D3 Acetylation (K):7.31	91817	1.0933-1.1157
17	MMAR_5413|gltB|CDS|6545792-6550375|-|ferredoxin-dependent	TRUE	R.FS(+45.03)TNTFPSWPLAHPFR.R	Y	52.25	1948.97	16	-2.2	975.476	2	89.2748																																																																																				619																																																																																																																								3940																																					29Feb2024_DDH_3740DDA_x28_Slot1-40_3_8292.d	5312820	2	0	0	0	0	0	0	0	0	0	0	0	0	0	0	0	0	1	0	0	0	0	0	0	0	0	0	0	0	0	0	0	0	0	0	0	0	0	0	0	0	0	0	0	0	0	0	0	0	0	0	0	0	0	0	0	0	0	0	0	0	0	0	0	0	0	0	0	0	0	0	0	0	0	0	0	0	0	0	0	0	0	0	0	1	0	0	0	0	0	0	0	0	0	0	0	0	0	0	0	0	0	0	0	0	0	0	0	0	0	0	0	0	0	0	0	0	0	0	0	0	229	244	D3 O-Acylation (STY)	S2:D3 O-Acylation (STY):12.28	109569	1.1896-1.2119
17	MMAR_5413|gltB|CDS|6545792-6550375|-|ferredoxin-dependent	TRUE	R.FSTGAM(+15.99)SFGSISAEAHETLAIAM(+15.99)N(+0.98)R.L	Y	19.08	2631.19	25	14.1	878.073	3	66.2971																																																																																75.3							240																																																																																																																	2250							3590																																		29Feb2024_DDH_3740DDA_x29_Slot1-41_3_8295.d	3942945	2	0	0	0	0	0	0	0	0	0	0	0	0	0	0	0	0	0	0	0	0	0	0	0	0	0	0	0	0	0	0	0	0	0	0	0	0	0	0	0	0	0	0	0	0	0	0	0	0	0	0	0	0	0	0	0	0	0	0	0	0	0	0	0	0	0	0	0	0	0	0	0	0	0	0	0	0	0	0	0	1	0	0	0	0	0	0	1	0	0	0	0	0	0	0	0	0	0	0	0	0	0	0	0	0	0	0	0	0	0	0	0	0	0	0	0	0	0	0	0	0	887	911	Deamidation (NQ); Oxidation (M); Oxidation (M)	M6:Oxidation (M):1000.00;M23:Oxidation (M):1000.00;N24:Deamidation (NQ):1000.00	89406	1.0571-1.0795
17	MMAR_5413|gltB|CDS|6545792-6550375|-|ferredoxin-dependent	TRUE	R.FSTGAM(+15.99)SFGSISAEAHETLAIAM(+15.99)NR.L	Y	62.65	2630.21	25	-8.9	877.727	3	66.3476																																																																									851	993	434	966	1010	431							175	220	613																																																																																																										15400	17400	5430	11100	16000	4670							3770	4500	4980																																		29Feb2024_DDH_3740DDA_x25_Slot1-37_3_8281.d	3955791	32	0	0	0	0	0	0	0	0	0	0	0	0	0	0	0	0	0	0	0	0	0	0	0	0	0	0	0	0	0	0	0	0	0	0	0	0	0	0	0	0	0	0	0	0	0	0	0	0	0	0	0	0	0	0	0	0	0	0	0	0	0	0	0	0	0	0	0	0	0	0	0	0	3	6	4	2	3	2	0	2	1	0	0	0	2	2	2	0	0	0	0	2	1	0	0	0	0	0	0	0	0	0	0	0	0	0	0	0	0	0	0	0	0	0	0	0	0	0	0	0	887	911	Oxidation (M); Oxidation (M)	M6:Oxidation (M):1000.00;M23:Oxidation (M):1000.00	84639	1.0508-1.0732
17	MMAR_5413|gltB|CDS|6545792-6550375|-|ferredoxin-dependent	TRUE	R.FSTGAM(+15.99)SFGSISAEAHETLAIAMNR.L	Y	51.83	2614.22	25	5.4	872.409	3	74.1793																																																																												159	117																																																																																																																							7680	6150																																												29Feb2024_DDH_3740DDA_x26_Slot1-38_1_8282.d	4174231	5	0	0	0	0	0	0	0	0	0	0	0	0	0	0	0	0	0	0	0	0	0	0	0	0	0	0	0	0	0	0	0	0	0	0	0	0	0	0	0	0	0	0	0	0	0	0	0	0	0	0	0	0	0	0	0	0	0	0	0	0	0	0	0	0	0	0	0	0	0	0	0	0	0	0	0	2	2	1	0	0	0	0	0	0	0	0	0	0	0	0	0	0	0	0	0	0	0	0	0	0	0	0	0	0	0	0	0	0	0	0	0	0	0	0	0	0	0	0	0	0	887	911	Oxidation (M)	M6:Oxidation (M):103.39	111190	1.0031-1.0256
17	MMAR_5413|gltB|CDS|6545792-6550375|-|ferredoxin-dependent	TRUE	R.FSTGAMSFGSISAEAHETLAIAM(+15.99)NR.L	Y	59.52	2614.22	25	-3.5	872.401	3	74.5576																																																																												1080	706	1100																																																																																																																						13500	23900	13600																																											29Feb2024_DDH_3740DDA_x26_Slot1-38_1_8282.d	4194600	9	0	0	0	0	0	0	0	0	0	0	0	0	0	0	0	0	0	0	0	0	0	0	0	0	0	0	0	0	0	0	0	0	0	0	0	0	0	0	0	0	0	0	0	0	0	0	0	0	0	0	0	0	0	0	0	0	0	0	0	0	0	0	0	0	0	0	0	0	0	0	0	0	0	1	0	2	4	2	0	0	0	0	0	0	0	0	0	0	0	0	0	0	0	0	0	0	0	0	0	0	0	0	0	0	0	0	0	0	0	0	0	0	0	0	0	0	0	0	0	0	887	911	Oxidation (M)	M23:Oxidation (M):163.39	112092	1.1386-1.1610
17	MMAR_5413|gltB|CDS|6545792-6550375|-|ferredoxin-dependent	TRUE	R.FSTGAMSFGSISAEAHETLAIAMN(+0.98)R.L	Y	26.92	2599.2	25	9.9	867.413	3	82.3948																																																																																																																																																																																																																																																	06Apr2024_DDH_3740_x03L_Slot1-12_3_8539.d	5343524	4	0	0	0	0	0	0	1	0	1	0	0	0	0	0	0	0	0	0	0	0	0	0	0	0	0	0	0	0	0	1	0	0	0	0	1	0	0	0	0	0	0	0	0	0	0	0	0	0	0	0	0	0	0	0	0	0	0	0	0	0	0	0	0	0	0	0	0	0	0	0	0	0	0	0	0	0	0	0	0	0	0	0	0	0	0	0	0	0	0	0	0	0	0	0	0	0	0	0	0	0	0	0	0	0	0	0	0	0	0	0	0	0	0	0	0	0	0	0	0	0	887	911	Deamidation (NQ)	N24:Deamidation (NQ):1000.00	91142	0.9978-1.0204
17	MMAR_5413|gltB|CDS|6545792-6550375|-|ferredoxin-dependent	TRUE	R.FSTGAMSFGSISAEAHETLAIAMNR.L	Y	59.53	2598.22	25	1.7	867.074	3	82.456			349																																																																									531	310	194																																													9480																																																																									9090	6120	6070																																											29Feb2024_DDH_3740DDA_x26_Slot1-38_1_8282.d	4582793	17	1	3	3	1	1	0	0	0	1	0	0	0	0	0	0	0	0	0	0	0	0	0	0	0	1	0	1	0	0	1	0	0	0	0	0	0	0	0	0	0	0	0	0	0	0	0	0	0	0	0	0	0	0	0	0	0	0	0	0	0	0	0	0	0	0	0	0	0	0	0	0	0	0	0	0	1	1	2	0	0	0	0	0	0	0	0	0	0	0	0	0	0	0	0	0	0	0	0	0	0	0	0	0	0	0	0	0	0	0	0	0	0	0	0	0	0	0	0	0	0	887	911			127631	1.1386-1.1610
17	MMAR_5413|gltB|CDS|6545792-6550375|-|ferredoxin-dependent	TRUE	R.FSTN(+0.98)TFPSWPLAHPFR.R	Y	42.91	1904.92	16	11.5	635.985	3	70.8675										1170																																																																												225																																												9950																																																																												3540																																			06Apr2024_DDH_3740_x04L_Slot1-13_1_8542.d	4586810	8	0	0	0	0	2	0	0	0	0	1	0	0	0	0	0	0	0	0	0	0	1	0	0	0	0	0	0	0	0	1	0	0	0	0	1	0	0	0	0	0	0	0	0	0	0	0	0	0	0	0	0	0	0	0	0	0	0	0	0	0	0	0	0	0	0	0	0	0	0	0	0	0	0	0	0	0	0	0	0	0	0	0	0	0	0	2	0	0	0	0	0	0	0	0	0	0	0	0	0	0	0	0	0	0	0	0	0	0	0	0	0	0	0	0	0	0	0	0	0	0	229	244	Deamidation (NQ)	N4:Deamidation (NQ):1000.00	88079	0.8997-0.9225
17	MMAR_5413|gltB|CDS|6545792-6550375|-|ferredoxin-dependent	TRUE	R.FSTNTFPSWPLAHPFR.R	Y	59.48	1903.94	16	-0.7	635.645	3	70.9854	13400	13300	13800	11600	12300	12500	4680	4460	4450	12500	10900	11200	1650	1530	1400				3100	2710	2880	4530	4600	3710	9240	9370	9560	11100	10900	9990	5130	4890	4390	8940	8470	8470																						721		794													17500	16500	15400	30900	34700	39200	7430	7230	6580				18500	17500	19200				2170	2470	2010																												333000	133000	255000	170000	275000	135000	49700	47100	53200	202000	238000	108000	13800	21500	30700				57300	47400	60900	93800	51300	64400	192000	232000	94900	117000	217000	165000	91800	82700	161000	239000	315000	159000																						5050		22800													365000	325000	302000	882000	938000	690000	209000	73900	130000				359000	446000	291000				25800	51000	29200																												29Feb2024_DDH_3740DDA_x27_Slot1-39_1_8287.d	4374533	286	6	4	6	4	7	8	3	3	3	4	7	5	3	3	4	0	0	0	4	4	4	6	3	6	7	7	5	5	7	6	3	4	9	7	7	7	0	0	0	0	0	0	0	0	0	0	0	0	0	2	0	0	0	0	0	0	0	4	2	6	0	0	0	0	0	0	0	0	0	0	0	0	11	6	7	12	11	10	6	4	4	0	0	0	6	9	5	0	0	0	2	4	4	0	0	0	0	0	0	0	0	0	0	0	0	0	0	0	0	0	0	0	0	0	0	0	0	0	0	0	229	244			89012	0.8561-0.8787
17	MMAR_5413|gltB|CDS|6545792-6550375|-|ferredoxin-dependent	TRUE	C.G(+42.01)VAM(+15.99)VVDM(+15.99)HGR.R	Y	20.05	1244.56	11	-10.5	623.275	2	39.5645																																																																																			181									137																																																																																																															2920									2780																													29Feb2024_DDH_3740DDA_x31_Slot1-43_2_8302.d	2872712	3	0	0	0	0	0	0	0	0	0	0	0	0	0	0	0	0	0	0	0	0	0	0	0	0	0	0	0	0	0	0	0	0	0	0	0	0	0	0	0	0	0	0	0	0	0	0	0	0	0	0	0	0	0	0	0	0	0	0	0	0	0	0	0	0	0	0	0	0	0	0	0	0	0	0	0	0	0	0	0	0	0	0	1	1	0	0	0	0	0	0	0	1	0	0	0	0	0	0	0	0	0	0	0	0	0	0	0	0	0	0	0	0	0	0	0	0	0	0	0	0	19	29	Acetylation (Protein N-term); Oxidation (M); Oxidation (M)	G1:Acetylation (Protein N-term):1000.00;M4:Oxidation (M):1000.00;M8:Oxidation (M):1000.00	30530	0.8941-0.9166
17	MMAR_5413|gltB|CDS|6545792-6550375|-|ferredoxin-dependent	TRUE	C.G(+42.01)VAM(+15.99)VVDMHGR.R	Y	22.12	1228.57	11	-6.1	615.281	2	49.579							429							241				108			325																																																										784		808											623																																			7290							3460				2770			3960																																																										9760		28400											13300																													29Feb2024_DDH_3740DDA_x27_Slot1-39_3_8289.d	3322383	12	1	0	0	0	0	0	1	0	0	0	0	0	0	1	0	0	0	2	0	0	1	0	0	0	0	0	0	0	0	0	0	0	0	0	0	0	0	0	0	0	0	0	0	0	0	0	0	0	0	0	0	0	0	0	0	0	0	0	0	0	0	0	0	0	0	0	0	0	0	0	0	0	0	0	0	0	0	0	1	1	3	0	0	0	0	0	0	0	0	0	0	1	0	0	0	0	0	0	0	0	0	0	0	0	0	0	0	0	0	0	0	0	0	0	0	0	0	0	0	0	19	29	Acetylation (Protein N-term); Oxidation (M)	G1:Acetylation (Protein N-term):1000.00;M4:Oxidation (M):35.99	49146	0.9067-0.9293
17	MMAR_5413|gltB|CDS|6545792-6550375|-|ferredoxin-dependent	TRUE	R.G(+45.03)AAGAEPR.S	Y	23.36	772.391	8	3.8	387.199	2	11.3809																																																																																																																																																																																																																																																	29Feb2024_DDH_3740DDA_x28_Slot1-40_1_8290.d	1510466	1	0	0	0	0	0	0	0	0	0	0	0	0	0	0	0	0	0	0	0	0	0	0	0	0	0	0	0	0	0	0	0	0	0	0	0	0	0	0	0	0	0	0	0	0	0	0	0	0	0	0	0	0	0	0	0	0	0	0	0	0	0	0	0	0	0	0	0	0	0	0	0	0	0	0	0	0	0	0	0	0	0	1	0	0	0	0	0	0	0	0	0	0	0	0	0	0	0	0	0	0	0	0	0	0	0	0	0	0	0	0	0	0	0	0	0	0	0	0	0	0	49	56	D3 Acetylation (N-term)	G1:D3 Acetylation (N-term):1000.00	3164	0.7082-0.7309
17	MMAR_5413|gltB|CDS|6545792-6550375|-|ferredoxin-dependent	TRUE	R.G(+45.03)LLK(+45.03)FR.A	Y	27.66	822.523	6	1.1	412.264	2	68.6452																																																																																1830	1850	3390	2640		259																																																																																																																			14500	14700	23300	18300		5100																																				29Feb2024_DDH_3740DDA_x30_Slot1-42_1_8298.d	4390852	56	0	0	0	0	0	0	2	0	2	0	1	2	1	1	1	1	1	1	1	1	3	0	0	0	0	0	0	0	0	0	0	2	0	0	0	0	0	0	0	0	0	0	0	0	0	0	0	0	0	0	0	0	0	0	0	0	0	0	0	0	0	0	0	0	0	0	0	0	0	0	0	0	1	1	1	3	3	2	2	2	2	2	2	2	1	1	1	1	1	1	1	1	1	1	2	1	0	0	0	0	0	0	0	0	0	0	0	0	0	0	0	0	0	0	0	0	0	0	0	0	860	865	D3 Acetylation (K); D3 Acetylation (N-term)	G1:D3 Acetylation (N-term):1000.00;K4:D3 Acetylation (K):1000.00	49711	0.7618-0.7845
17	MMAR_5413|gltB|CDS|6545792-6550375|-|ferredoxin-dependent	TRUE	K.G(+45.03)PGQDGPGR.E	Y	46.46	884.418	9	-1.9	443.21	2	11.9058																																																																																																																																																																																																																																																	29Feb2024_DDH_3740DDA_x30_Slot1-42_2_8299.d	1580090	7	0	0	0	0	0	0	0	0	0	0	0	0	0	0	0	1	0	0	0	0	0	0	0	0	0	0	0	0	0	0	0	0	0	0	0	0	0	0	0	0	0	0	0	0	0	0	0	0	0	0	0	0	0	0	0	0	0	0	0	0	0	0	0	0	0	0	0	0	0	0	0	0	0	0	0	0	0	0	0	0	0	0	1	1	0	0	0	0	2	1	0	0	0	1	0	0	0	0	0	0	0	0	0	0	0	0	0	0	0	0	0	0	0	0	0	0	0	0	0	0	174	182	D3 Acetylation (N-term)	G1:D3 Acetylation (N-term):1000.00	2336	0.7391-0.7618
17	MMAR_5413|gltB|CDS|6545792-6550375|-|ferredoxin-dependent	TRUE	R.GAAGAEPR.S	Y	31.04	727.361	8	-6.4	364.682	2	3.0856																																																																																																																																																																																																																																																	29Feb2024_DDH_3740DDA_x26_Slot1-38_3_8284.d	573186	8	0	0	0	0	0	0	0	0	0	0	0	0	0	0	0	0	0	0	0	0	0	0	0	0	0	0	0	0	0	0	0	0	0	0	0	0	0	0	0	0	0	0	0	0	0	0	0	0	0	0	0	0	0	0	0	0	0	0	0	0	0	0	0	0	0	0	0	0	0	0	0	0	2	0	0	2	2	2	0	0	0	0	0	0	0	0	0	0	0	0	0	0	0	0	0	0	0	0	0	0	0	0	0	0	0	0	0	0	0	0	0	0	0	0	0	0	0	0	0	0	49	56			300	0.7045-0.7273
17	MMAR_5413|gltB|CDS|6545792-6550375|-|ferredoxin-dependent	TRUE	D.GAGILIQVPDAFLR.E	Y	30.65	1468.84	14	6.9	735.424	2	82.4497																																																																													160	105																																																																																																																							3340	6660																																											29Feb2024_DDH_3740DDA_x26_Slot1-38_3_8284.d	4608281	4	0	0	0	0	0	0	0	0	0	0	0	0	0	0	0	0	0	0	0	0	0	0	0	0	0	0	0	0	0	0	0	0	0	0	0	0	0	0	0	0	0	0	0	0	0	0	0	0	0	0	0	0	0	0	0	0	0	0	0	0	0	0	0	0	0	0	0	0	0	0	0	0	0	0	0	1	1	2	0	0	0	0	0	0	0	0	0	0	0	0	0	0	0	0	0	0	0	0	0	0	0	0	0	0	0	0	0	0	0	0	0	0	0	0	0	0	0	0	0	0	60	73			126236	0.9932-1.0157
17	MMAR_5413|gltB|CDS|6545792-6550375|-|ferredoxin-dependent	TRUE	R.GLLK(+45.03)FR.A	Y	30.77	777.494	6	-4.1	389.749	2	44.703	2490	2570	2690	1400	1730	1750		1510	1520	943	1010				408						502	315		253	878	865	994	1120	1150	1010				691	661	421																																						2790		5700	4790	4640		807						2130	1950					842																													24100	43000	24500	14300	17000	16600		15000	15400	19400	11100				5080						13400	6590		5030	19200	11500	10100	12700	12300	14200				8230	10200	9320																																						55400		107000	30300	62800		11000						19700	16400					9160																													29Feb2024_DDH_3740DDA_x25_Slot1-37_1_8279.d	2813573	72	2	2	1	2	1	1	2	1	1	2	1	1	1	1	1	0	0	0	1	1	2	1	1	1	2	2	1	2	2	2	2	1	1	1	2	2	0	0	0	0	0	0	0	0	0	0	0	0	0	0	0	0	0	0	0	0	0	2	1	1	0	0	0	0	0	0	0	0	0	0	0	0	1	2	1	3	1	2	1	1	1	0	0	0	1	2	1	0	0	0	1	1	2	0	0	0	0	0	0	0	0	0	0	0	0	0	0	0	0	0	0	0	0	0	0	0	0	0	0	0	860	865	D3 Acetylation (K)	K4:D3 Acetylation (K):1000.00	45551	0.7446-0.7673
17	MMAR_5413|gltB|CDS|6545792-6550375|-|ferredoxin-dependent	TRUE	K.GM(+15.99)LTTPQLK(+45.03)AFYLDLQDDR.L	Y	42.82	2285.14	19	-1.1	1143.56	2	81.8715																																																																													61																																																																																																																								2380																																												29Feb2024_DDH_3740DDA_x29_Slot1-41_2_8294.d	4752022	4	0	0	0	0	0	0	0	0	0	0	0	0	0	0	0	0	0	0	0	0	0	0	0	0	0	0	0	0	0	0	0	0	0	0	0	0	0	0	0	0	0	0	0	0	0	0	0	0	0	0	0	0	0	0	0	0	0	0	0	0	0	0	0	0	0	0	0	0	0	0	0	0	0	1	0	1	1	0	0	0	0	0	0	0	0	1	0	0	0	0	0	0	0	0	0	0	0	0	0	0	0	0	0	0	0	0	0	0	0	0	0	0	0	0	0	0	0	0	0	0	199	217	D3 Acetylation (K); Oxidation (M)	M2:Oxidation (M):1000.00;K9:D3 Acetylation (K):1000.00	118876	1.2636-1.2859
17	MMAR_5413|gltB|CDS|6545792-6550375|-|ferredoxin-dependent	TRUE	K.GM(+15.99)LTTPQLK(+45.03)AFYLDLQDDRLTSALGIVHSR.F	Y	41.41	3419.79	30	-4.6	855.944	4	89.5303																																																																																																																																																																																																																																																	29Feb2024_DDH_3740DDA_x26_Slot1-38_1_8282.d	4934630	1	0	0	0	0	0	0	0	0	0	0	0	0	0	0	0	0	0	0	0	0	0	0	0	0	0	0	0	0	0	0	0	0	0	0	0	0	0	0	0	0	0	0	0	0	0	0	0	0	0	0	0	0	0	0	0	0	0	0	0	0	0	0	0	0	0	0	0	0	0	0	0	0	0	0	0	1	0	0	0	0	0	0	0	0	0	0	0	0	0	0	0	0	0	0	0	0	0	0	0	0	0	0	0	0	0	0	0	0	0	0	0	0	0	0	0	0	0	0	0	0	199	228	D3 Acetylation (K); Oxidation (M)	M2:Oxidation (M):1000.00;K9:D3 Acetylation (K):1000.00	141113	1.0705-1.0929
17	MMAR_5413|gltB|CDS|6545792-6550375|-|ferredoxin-dependent	TRUE	D.GPASM(+15.99)TFTDGTIIGAVLDR.N	Y	52.17	1936.96	19	0.5	969.476	2	77.5428																																																																													235																																																																																																																								3850																																												29Feb2024_DDH_3740DDA_x26_Slot1-38_2_8283.d	4377618	2	0	0	0	0	0	0	0	0	0	0	0	0	0	0	0	0	0	0	0	0	0	0	0	0	0	0	0	0	0	0	0	0	0	0	0	0	0	0	0	0	0	0	0	0	0	0	0	0	0	0	0	0	0	0	0	0	0	0	0	0	0	0	0	0	0	0	0	0	0	0	0	0	0	0	0	0	1	1	0	0	0	0	0	0	0	0	0	0	0	0	0	0	0	0	0	0	0	0	0	0	0	0	0	0	0	0	0	0	0	0	0	0	0	0	0	0	0	0	0	0	349	367	Oxidation (M)	M5:Oxidation (M):1000.00	117126	1.1520-1.1744
17	MMAR_5413|gltB|CDS|6545792-6550375|-|ferredoxin-dependent	TRUE	D.GPASMTFTDGTIIGAVLDR.N	Y	38.68	1920.96	19	0.3	961.484	2	84.551																																																																														93.1																																																																																																																								2210																																											06Apr2024_DDH_3740_x01L_Slot1-10_3_8533.d	5370186	2	0	0	1	0	0	0	0	0	0	0	0	0	0	0	0	0	0	0	0	0	0	0	0	0	0	0	0	0	0	0	0	0	0	0	0	0	0	0	0	0	0	0	0	0	0	0	0	0	0	0	0	0	0	0	0	0	0	0	0	0	0	0	0	0	0	0	0	0	0	0	0	0	0	0	0	0	0	1	0	0	0	0	0	0	0	0	0	0	0	0	0	0	0	0	0	0	0	0	0	0	0	0	0	0	0	0	0	0	0	0	0	0	0	0	0	0	0	0	0	0	349	367			102045	1.1693-1.1915
17	MMAR_5413|gltB|CDS|6545792-6550375|-|ferredoxin-dependent	TRUE	K.GPGQDGPGR.E	Y	49.08	839.389	9	-6.5	420.696	2	4.3659										215																																																																		243																																																						7840																																																																		15600																																													06Apr2024_DDH_3740_x04L_Slot1-13_1_8542.d	1338035	30	1	0	1	1	0	0	0	0	0	1	1	1	0	0	0	0	0	0	0	0	0	0	0	0	1	0	2	2	1	1	0	0	0	1	1	0	0	0	0	0	0	0	0	0	0	0	0	0	0	0	0	0	0	0	0	0	0	1	1	1	0	0	0	0	0	0	0	0	0	0	0	0	2	1	1	2	2	1	0	0	0	0	0	0	1	1	1	0	0	0	0	0	0	0	0	0	0	0	0	0	0	0	0	0	0	0	0	0	0	0	0	0	0	0	0	0	0	0	0	0	174	182			374	0.7334-0.7565
17	MMAR_5413|gltB|CDS|6545792-6550375|-|ferredoxin-dependent	TRUE	V.GQAGALDTTLAR.A	Y	13.84	1172.61	12	-1.9	587.311	2	26.3055																768																																																																																																																								9590																																																																																																									06Apr2024_DDH_3740_x06L_Slot1-15_1_8548.d	2658860	1	0	0	0	0	0	0	0	0	0	0	0	0	0	0	0	1	0	0	0	0	0	0	0	0	0	0	0	0	0	0	0	0	0	0	0	0	0	0	0	0	0	0	0	0	0	0	0	0	0	0	0	0	0	0	0	0	0	0	0	0	0	0	0	0	0	0	0	0	0	0	0	0	0	0	0	0	0	0	0	0	0	0	0	0	0	0	0	0	0	0	0	0	0	0	0	0	0	0	0	0	0	0	0	0	0	0	0	0	0	0	0	0	0	0	0	0	0	0	0	0	1197	1208			9494	0.8833-0.9061
17	MMAR_5413|gltB|CDS|6545792-6550375|-|ferredoxin-dependent	TRUE	F.GS(+45.03)ISAEAHETLAIAMNR.L	Y	12.32	1814.9	17	-9.3	908.45	2	68.6824																																																																																																																																																																																																																																																	06Apr2024_DDH_3740_x17L_Slot1-28_1_8589.d	4911657	1	0	0	0	0	0	0	0	0	0	0	0	0	0	0	0	0	0	0	0	0	0	0	0	0	0	0	0	0	0	0	0	0	0	0	0	0	0	0	0	0	0	0	0	0	0	0	0	0	1	0	0	0	0	0	0	0	0	0	0	0	0	0	0	0	0	0	0	0	0	0	0	0	0	0	0	0	0	0	0	0	0	0	0	0	0	0	0	0	0	0	0	0	0	0	0	0	0	0	0	0	0	0	0	0	0	0	0	0	0	0	0	0	0	0	0	0	0	0	0	0	895	911	D3 O-Acylation (STY)	S2:D3 O-Acylation (STY):0.00	41199	1.0987-1.1210
17	MMAR_5413|gltB|CDS|6545792-6550375|-|ferredoxin-dependent	TRUE	D.GTIIGAVLDR.N	Y	25.94	1013.59	10	2.9	507.797	2	55.0835																																																																												524	468	527																																																																																																																						13900	5550	5940																																											29Feb2024_DDH_3740DDA_x26_Slot1-38_3_8284.d	3252122	4	0	0	0	0	0	0	0	0	0	0	0	0	0	0	0	0	0	0	0	0	0	0	0	0	0	0	0	0	0	0	0	0	0	0	0	0	0	0	0	0	0	0	0	0	0	0	0	0	0	0	0	0	0	0	0	0	0	0	0	0	0	0	0	0	0	0	0	0	0	0	0	0	0	0	0	2	1	1	0	0	0	0	0	0	0	0	0	0	0	0	0	0	0	0	0	0	0	0	0	0	0	0	0	0	0	0	0	0	0	0	0	0	0	0	0	0	0	0	0	0	358	367			69731	0.8461-0.8687
17	MMAR_5413|gltB|CDS|6545792-6550375|-|ferredoxin-dependent	TRUE	R.GVIDGIDR.N	Y	35.72	843.445	8	-0.2	422.728	2	30.3398	5130	5090	5280	3730	3980	4470	4300	4190	3880	3540	3500	3410	1950	2020	2120	1490	1330	1420	2690	2820	3180		1320	1500	2870	2910	2750	3390	3500	3850	2100	1810	1740	2350	2040	2230																						482		315			199										3760	3590	4200	8530	8450	7860	2510	2680	2630	632	620	763	4410	4290	4320				2160	1710	2120	268																											138000	94800	51300	36300	121000	172000	123000	156000	72700	70500	33300	109000	39600	70100	22500	15300	29700	29900	29900	26500	92700		15100	16300	81900	64000	61100	157000	36800	79400	22300	37600	17500	46900	23100	21000																						7000		7070			4370										80000	36700	81800	298000	284000	210000	25000	26300	24200	8530	8980	9060	132000	123000	185000				21000	17700	22800	7210																											06Apr2024_DDH_3740_x06L_Slot1-15_3_8550.d	2883901	145	3	2	2	2	4	4	3	4	3	3	2	4	3	3	2	1	3	2	2	2	3	1	2	1	3	2	2	4	2	2	1	2	1	2	1	2	0	0	0	0	0	0	0	0	0	0	0	0	1	1	3	1	0	1	1	0	0	2	1	2	2	1	1	0	0	0	0	0	0	0	0	0	2	2	2	4	4	3	1	1	1	1	1	2	3	3	5	0	1	0	2	1	1	2	1	0	0	0	0	0	0	0	0	0	0	0	0	0	0	0	0	0	0	0	0	0	0	0	0	0	708	715			12982	0.7694-0.7924
17	MMAR_5413|gltB|CDS|6545792-6550375|-|ferredoxin-dependent	TRUE	R.GVVGERFAVR.N	Y	12.17	1088.61	10	-12.3	545.3	2	54.2088																																																																																																																																																																																																																																																	29Feb2024_DDH_3740DDA_x34_Slot1-47_1_8312.d	6644516	1	0	0	0	0	0	0	0	0	0	0	0	0	0	0	0	0	0	0	0	0	0	0	0	0	0	0	0	0	0	0	0	0	0	0	0	0	0	0	0	0	0	0	0	0	0	0	0	0	0	0	0	0	0	0	0	0	0	0	0	0	0	0	0	0	0	0	0	0	0	0	0	0	0	0	0	0	0	0	0	0	0	0	0	0	0	0	0	0	0	0	0	0	0	0	0	0	0	0	0	1	0	0	0	0	0	0	0	0	0	0	0	0	0	0	0	0	0	0	0	0	1379	1388			9977	0.8325-0.8552
17	MMAR_5413|gltB|CDS|6545792-6550375|-|ferredoxin-dependent	TRUE	R.H(+45.03)AS(+45.03)M(+15.99)DPS(+45.03)R.R	Y	29.72	1050.48	8	0.9	526.238	2	12.349																																																																																									660																																																																																																																								18000																																29Feb2024_DDH_3740DDA_x30_Slot1-42_2_8299.d	1598795	4	0	0	0	0	0	0	0	0	0	0	0	0	0	0	0	0	0	0	0	0	0	0	0	0	0	0	0	0	0	0	0	0	0	0	0	0	0	0	0	0	0	0	0	0	0	0	0	0	0	0	0	0	0	0	0	0	0	0	0	0	0	0	0	0	0	0	0	0	0	0	0	0	0	0	0	0	0	0	0	0	0	0	0	0	0	0	0	1	2	1	0	0	0	0	0	0	0	0	0	0	0	0	0	0	0	0	0	0	0	0	0	0	0	0	0	0	0	0	0	0	326	333	D3 Acetylation (N-term); D3 O-Acylation (STY); D3 O-Acylation (STY); Oxidation (M)	H1:D3 Acetylation (N-term):1000.00;S3:D3 O-Acylation (STY):1000.00;M4:Oxidation (M):1000.00;S7:D3 O-Acylation (STY):1000.00	2501	0.7945-0.8171
17	MMAR_5413|gltB|CDS|6545792-6550375|-|ferredoxin-dependent	TRUE	R.H(+45.03)AS(+45.03)M(+15.99)DPSR.R	Y	42.58	1005.45	8	-6.4	503.721	2	7.8149																																																																																		1940	2110	1820				7030	8290	8650				1490		1380																581		664																																																																																								42700	47600	76300				145000	225000	163000				36000		19100																9280		9400							29Feb2024_DDH_3740DDA_x30_Slot1-42_1_8298.d	1442423	38	0	0	0	0	0	0	0	0	0	0	0	0	0	0	0	0	0	0	0	0	0	0	0	0	0	0	0	0	0	0	0	0	0	0	0	0	0	0	0	0	0	0	0	0	0	0	0	0	0	0	0	0	0	0	0	0	0	0	0	0	0	0	0	0	0	0	0	0	0	0	0	0	0	0	0	0	0	0	0	1	1	2	2	3	0	0	0	3	4	3	2	2	1	2	1	1	0	0	0	0	0	0	0	0	0	0	0	0	1	1	1	2	1	1	0	0	0	1	1	1	326	333	D3 Acetylation (N-term); D3 O-Acylation (STY); Oxidation (M)	H1:D3 Acetylation (N-term):1000.00;S3:D3 O-Acylation (STY):55.36;M4:Oxidation (M):1000.00	938	0.7791-0.8017
17	MMAR_5413|gltB|CDS|6545792-6550375|-|ferredoxin-dependent	TRUE	R.H(+45.03)AS(+45.03)MDPSR.R	Y	41.58	989.451	8	-3.1	495.725	2	15.5493																																																																																		229		194										701	370	327																																																																																																										7930		3830										7600	14700	6880																									29Feb2024_DDH_3740DDA_x32_Slot1-44_1_8304.d	1608742	10	0	0	0	0	0	0	0	0	0	0	0	0	0	0	0	0	0	0	0	0	0	0	0	0	0	0	0	0	0	0	0	0	0	0	0	0	0	0	0	0	0	0	0	0	0	0	0	0	0	0	0	0	0	0	0	0	0	0	0	0	0	0	0	0	0	0	0	0	0	0	0	0	0	0	0	0	0	0	0	0	0	2	1	1	0	0	0	0	1	0	0	0	0	1	2	2	0	0	0	0	0	0	0	0	0	0	0	0	0	0	0	0	0	0	0	0	0	0	0	0	326	333	D3 Acetylation (N-term); D3 O-Acylation (STY)	H1:D3 Acetylation (N-term):1000.00;S3:D3 O-Acylation (STY):72.65	5032	0.7809-0.8036
17	MMAR_5413|gltB|CDS|6545792-6550375|-|ferredoxin-dependent	TRUE	R.H(+45.03)ASM(+15.99)DPS(+45.03)R.R	Y	25.97	1005.45	8	10.9	503.729	2	8.3852																																																																																																																																																																																																																																																	29Feb2024_DDH_3740DDA_x30_Slot1-42_2_8299.d	1408297	3	0	0	0	0	0	0	0	0	0	0	0	0	0	0	0	0	0	0	0	0	0	0	0	0	0	0	0	0	0	0	0	0	0	0	0	0	0	0	0	0	0	0	0	0	0	0	0	0	0	0	0	0	0	0	0	0	0	0	0	0	0	0	0	0	0	0	0	0	0	0	0	0	0	0	0	0	0	0	0	0	0	0	0	0	0	0	0	0	2	1	0	0	0	0	0	0	0	0	0	0	0	0	0	0	0	0	0	0	0	0	0	0	0	0	0	0	0	0	0	0	326	333	D3 Acetylation (N-term); D3 O-Acylation (STY); Oxidation (M)	H1:D3 Acetylation (N-term):1000.00;M4:Oxidation (M):1000.00;S7:D3 O-Acylation (STY):25.70	1111	0.7990-0.8217
17	MMAR_5413|gltB|CDS|6545792-6550375|-|ferredoxin-dependent	TRUE	R.H(+45.03)ASM(+15.99)DPSR.R	Y	44.88	960.416	8	-18.5	481.2	2	4.698															93.9	784		1260																																																								404					1260	1030	982	3010	2970	3440	171			2910	2990	3250	1200	1160	1280	2540	2620	2500																																							2800	16100		19100																																																								9310					14300	14900	24100	69900	60800	37900	5070			32500	69200	33500	16400	32800	36100	58500	51000	26900																									29Feb2024_DDH_3740DDA_x30_Slot1-42_1_8298.d	1229632	75	0	0	0	0	0	0	0	0	0	0	0	0	1	2	1	3	2	2	2	3	3	0	0	0	0	0	0	0	0	0	2	0	1	0	0	0	0	0	0	0	0	0	0	0	0	0	0	0	0	0	0	0	0	0	0	0	0	0	0	0	0	0	0	0	0	0	0	0	0	0	0	0	2	2	3	0	0	0	1	2	2	2	3	1	2	0	2	2	2	2	1	3	3	3	2	2	0	0	0	0	0	0	0	0	0	0	0	0	1	1	2	1	1	2	1	0	0	1	0	1	326	333	D3 Acetylation (N-term); Oxidation (M)	H1:D3 Acetylation (N-term):1000.00;M4:Oxidation (M):1000.00	430	0.7754-0.7981
17	MMAR_5413|gltB|CDS|6545792-6550375|-|ferredoxin-dependent	TRUE	R.H(+45.03)ASMDPSR.R	Y	49.57	944.421	8	-0.8	473.212	2	11.8054															241	1940	1740	1700		413	387											511	371																																														116			385		200							217				907	911																																							5340	24600	20700	40100		11000	7020											7160	5840																																														3360			4840		6220							4190				13600	13600																									29Feb2024_DDH_3740DDA_x32_Slot1-44_3_8306.d	1473236	40	0	0	0	0	0	0	0	0	0	0	1	0	1	1	1	2	2	2	1	2	1	0	0	0	0	0	0	0	0	0	1	1	1	0	0	0	0	0	0	0	0	0	0	0	0	0	0	0	0	0	0	0	0	0	0	0	0	0	0	0	0	0	0	0	0	0	0	0	0	0	0	0	1	0	1	0	0	0	1	3	1	2	3	2	0	0	0	0	0	0	1	3	2	1	1	1	0	0	0	0	0	0	0	0	0	0	0	0	0	0	0	0	0	0	0	0	0	0	0	0	326	333	D3 Acetylation (N-term)	H1:D3 Acetylation (N-term):1000.00	3014	0.7772-0.7999
17	MMAR_5413|gltB|CDS|6545792-6550375|-|ferredoxin-dependent	TRUE	R.H(+45.03)FVK(+45.03)VM(+15.99)PR.D	Y	40.78	1118.62	8	0.6	560.309	2	37.022																1560	1550	3140	244	359	465										271	342	392																																								1550	680	1350				6100	6270	6200	17300	17600	18300		912	538	12300	11500	10600	4040	6920	7590	8160	7120	8570																26700	453	26800																						50600	48900	47400	8680	3680	6570										15200	17800	15500																																								15100	18900	14300				78200	107000	76300	356000	215000	373000		10300	8770	255000	202000	234000	98200	116000	97700	57300	69700	103000																59700	4530	78500							29Feb2024_DDH_3740DDA_x30_Slot1-42_1_8298.d	2855856	129	0	0	0	0	0	0	0	0	0	0	0	0	1	1	1	4	3	3	4	1	1	0	0	0	0	0	0	0	0	0	5	3	2	0	0	0	0	0	0	0	0	0	0	0	0	0	0	0	0	0	0	0	0	0	0	0	0	0	0	0	0	0	0	0	0	0	0	0	0	0	0	0	2	2	2	0	0	0	3	4	3	5	6	6	1	1	1	9	10	10	3	4	3	3	4	4	2	0	1	0	0	0	0	0	0	0	0	0	0	0	0	1	3	2	0	1	1	3	0	0	1491	1498	D3 Acetylation (K); D3 Acetylation (N-term); Oxidation (M)	H1:D3 Acetylation (N-term):1000.00;K4:D3 Acetylation (K):1000.00;M6:Oxidation (M):1000.00	16455	0.8624-0.8850
17	MMAR_5413|gltB|CDS|6545792-6550375|-|ferredoxin-dependent	TRUE	R.H(+45.03)FVK(+45.03)VMPR.D	Y	49.62	1102.62	8	-8.1	552.307	2	47.6243				457		307	439	318	251				1490	1380		4410	4830	4790	1670	2890	2910										2970	3130	3230			137																																					292	601						2580	2380			2780							2670	2910	1750																															7380		3760	6980	10100	17500				31200	16700		112000	82700	86800	26700	28400	28800										63200	27900	30600			6160																																					6070	7060						40500	45000			23600							23200	67500	16900																												29Feb2024_DDH_3740DDA_x28_Slot1-40_1_8290.d	3270482	64	0	0	0	1	2	1	1	2	5	0	0	1	2	1	1	4	2	2	1	1	1	0	0	0	0	0	0	0	0	1	2	1	1	1	0	2	0	0	0	0	0	0	0	0	0	0	0	0	0	0	0	0	0	0	0	0	0	0	0	0	0	0	0	0	0	0	0	0	0	0	0	0	1	1	1	0	1	0	1	2	2	2	1	1	1	2	2	0	0	0	3	3	3	0	1	0	0	0	0	0	0	0	0	0	0	0	0	0	0	0	0	0	0	0	0	0	0	0	0	0	1491	1498	D3 Acetylation (K); D3 Acetylation (N-term)	H1:D3 Acetylation (N-term):1000.00;K4:D3 Acetylation (K):1000.00	40814	0.8787-0.9013
17	MMAR_5413|gltB|CDS|6545792-6550375|-|ferredoxin-dependent	TRUE	R.H(+45.03)TLAY(+45.03)LDRPDER.A	Y	41.21	1574.8	12	-1	525.932	3	45.0634																																																																																		234		115																																																																																																																						4530		3250																																					29Feb2024_DDH_3740DDA_x28_Slot1-40_1_8290.d	3144808	3	0	0	0	0	0	0	0	0	0	0	0	0	0	0	0	0	0	0	0	0	0	0	0	0	0	0	0	0	0	0	0	0	0	0	0	0	0	0	0	0	0	0	0	0	0	0	0	0	0	0	0	0	0	0	0	0	0	0	0	0	0	0	0	0	0	0	0	0	0	0	0	0	0	0	0	0	0	0	0	0	0	1	1	1	0	0	0	0	0	0	0	0	0	0	0	0	0	0	0	0	0	0	0	0	0	0	0	0	0	0	0	0	0	0	0	0	0	0	0	0	788	799	D3 Acetylation (N-term); D3 O-Acylation (STY)	H1:D3 Acetylation (N-term):1000.00;Y5:D3 O-Acylation (STY):77.24	36577	0.7954-0.8181
17	MMAR_5413|gltB|CDS|6545792-6550375|-|ferredoxin-dependent	TRUE	R.H(+45.03)TLAYLDRPDER.A	Y	62.35	1529.77	12	-1.9	765.885	2	35.5077				349	660	524	332		178	289	762	625		1960	1900	3710	3540	4050	3160	3130	3110			113	208	157	221				3780	3550	3430	315	170	361																																					2970	2120	2240	609	492	544	8720	8370	8520	14800	15700	14900	3160	2720	2980				7340	5940	6830																															6520	8090	7700	5630		5820	9860	11500	8830		19900	19300	66800	129000	121000	59300	27700	33600			3190	4860	3270	3360				110000	68200	34600	4710	5950	5630																																					54900	29900	69700	7130	7190	18600	238000	224000	309000	495000	361000	390000	56800	50200	30900				65600	168000	179000																												06Apr2024_DDH_3740_x06L_Slot1-15_3_8550.d	3134759	116	1	0	0	1	1	1	1	1	1	1	1	1	2	1	1	3	5	4	2	2	2	0	1	1	1	1	1	0	0	0	4	3	2	1	1	1	0	0	0	0	0	0	0	0	0	0	0	0	0	0	0	0	0	0	0	0	0	0	0	0	0	0	0	0	0	0	0	0	0	0	0	0	4	4	4	1	1	3	8	4	6	6	5	5	3	3	2	0	0	0	2	3	3	0	0	0	0	0	0	0	0	0	0	0	0	0	0	0	0	0	0	0	0	0	0	0	0	0	0	0	788	799	D3 Acetylation (N-term)	H1:D3 Acetylation (N-term):1000.00	17258	1.0591-1.0816
17	MMAR_5413|gltB|CDS|6545792-6550375|-|ferredoxin-dependent	TRUE	R.HAS(+45.03)M(+15.99)DPSR.R	Y	42.33	960.416	8	0	481.209	2	2.9952																																																																																				372																																																																																																																								9260																																					29Feb2024_DDH_3740DDA_x32_Slot1-44_2_8305.d	785401	20	0	0	0	0	0	0	0	0	0	0	0	0	0	0	0	0	0	0	0	0	0	0	0	0	0	0	0	0	0	0	0	0	0	0	0	0	0	0	0	0	0	0	0	0	0	0	0	0	0	0	0	0	0	0	0	0	0	0	0	0	0	0	0	0	0	0	0	0	0	0	0	0	1	1	1	0	0	0	1	1	1	1	1	2	2	0	0	0	1	0	1	1	1	1	2	1	0	0	0	0	0	0	0	0	0	0	0	0	0	0	0	0	0	0	0	0	0	0	0	0	326	333	D3 O-Acylation (STY); Oxidation (M)	S3:D3 O-Acylation (STY):42.89;M4:Oxidation (M):1000.00	232	0.7609-0.7836
17	MMAR_5413|gltB|CDS|6545792-6550375|-|ferredoxin-dependent	TRUE	R.HASMDPSR.R	Y	48.11	899.392	8	3.6	450.699	2	4.4161	2020	2050	2080	1500	1920	2160	1060	1110	1030	1900	1500	1440			664				582		695	477	520	409	1350	946	740		1510	1300	900	1200	786	1600	1730	1430																							188														1080	1180	1090	4410	3960	4410	740	850	644				1120		1040				431	426	574																												37600	82600	38700	30400	75300	39800	47200	24700	24900	77300	33900	33500			14700				20200		21800	12300	12300	8860	49800	34300	22000	22200	62200	28900	20400	22500	18400	59300	69200	34300																							5630														18300	23200	46000	154000	145000	156000	15700	42900	15200				24700		45200				9180	12600	14000																												29Feb2024_DDH_3740DDA_x32_Slot1-44_1_8304.d	1069258	87	2	2	1	1	2	2	3	1	1	2	2	1	1	1	1	1	1	1	1	2	2	2	1	1	2	2	2	1	2	1	1	1	1	2	2	1	0	0	0	0	0	0	0	0	0	0	0	0	1	1	1	0	0	0	0	0	0	1	1	1	0	0	0	0	0	0	0	0	0	0	0	0	1	1	2	2	2	2	1	2	1	1	1	1	1	1	2	0	0	0	1	3	1	2	0	0	0	0	0	0	0	0	0	0	0	0	0	0	0	0	0	0	0	0	0	0	0	0	0	0	326	333			427	0.7745-0.7972
17	MMAR_5413|gltB|CDS|6545792-6550375|-|ferredoxin-dependent	TRUE	R.HFVK(+45.03)VM(+15.99)PR.D	Y	47.59	1073.59	8	-0.9	537.794	2	20.1563	818		694	659	567					532	329											92.5			206	159		208	203	221	156	201		370	275	201																																					6890	8010	5720	7600	7180	8950	6060	3030	6580	701	536	544	4650	7790	5560				8000	6700	2390																												6900		8410	8210	12600					6960	10500											2850			3910	2800		13100	11400	4000	2640	3650		9270	8500	11300																																					69900	121000	131000	124000	80400	79400	91700	57400	89100	8720	7870	19800	119000	105000	109000				69900	88600	50600																												29Feb2024_DDH_3740DDA_x28_Slot1-40_3_8292.d	1928686	127	2	3	1	3	3	2	0	0	1	1	2	1	2	1	2	0	0	0	2	1	0	2	4	2	1	1	1	4	4	1	1	1	1	2	2	3	0	0	0	0	0	0	0	0	0	0	0	0	0	0	0	0	0	0	0	0	0	0	0	0	0	0	0	0	0	0	0	0	0	0	0	0	3	4	5	3	3	6	4	4	4	2	4	2	5	4	5	0	0	0	5	3	4	0	0	0	0	0	0	0	0	0	0	0	0	0	0	0	0	0	0	0	0	0	0	0	0	0	0	0	1491	1498	D3 Acetylation (K); Oxidation (M)	K4:D3 Acetylation (K):1000.00;M6:Oxidation (M):1000.00	8869	0.8642-0.8868
17	MMAR_5413|gltB|CDS|6545792-6550375|-|ferredoxin-dependent	TRUE	R.HFVK(+45.03)VMPR.D	Y	48.19	1057.59	8	-11	529.792	2	29.468	5840	6170	6410	5030	6280	6370	2380	2140	2170	4710	3730	4000	1300	1220	1120				1380	548	1770			1950	3810	3770	3620	3900	3760	3900	2420	2200	2160	3990	3520	3830																						220		284													4470	3650	4190	15400	15200	16800	4220	4310	4240				5290	5320	5520				2930	596	2430																												93100	49200	94900	112000	175000	100000	29100	22200	43900	112000	100000	68300	21800	26000	46200				18500	11400	66500			30900	62200	32900	66100	81200	64900	77000	23900	24300	21000	67100	73200	151000																						5420		3250													38000	30700	102000	397000	588000	269000	77600	90900	74400				137000	86300	106000				32700	8140	27700																												29Feb2024_DDH_3740DDA_x27_Slot1-39_1_8287.d	2340008	171	3	4	5	4	3	5	3	2	2	5	5	4	3	4	4	0	0	0	2	3	3	1	2	3	3	3	3	5	3	5	2	2	3	2	3	4	0	0	0	0	0	0	0	0	0	0	0	0	1	0	0	0	0	0	0	0	0	3	0	3	0	0	0	0	0	0	0	0	0	0	0	0	3	2	4	5	7	4	3	4	3	0	0	0	4	5	3	0	0	0	4	2	3	0	0	0	0	0	0	0	0	0	0	0	0	0	0	0	0	0	0	0	0	0	0	0	0	0	0	0	1491	1498	D3 Acetylation (K)	K4:D3 Acetylation (K):1000.00	19727	0.8615-0.8841
17	MMAR_5413|gltB|CDS|6545792-6550375|-|ferredoxin-dependent	TRUE	R.HFVKVM(+15.99)PRDYK(+45.03).R	Y	11.59	1479.77	11	17.4	740.905	2	72.909																																																																			88.8																																																																																																																								1400																																																						06Apr2024_DDH_3740_x23L_Slot1-34_1_8611.d	8608772	1	0	0	0	0	0	0	0	0	0	0	0	0	0	0	0	0	0	0	0	0	0	0	0	0	0	0	0	0	0	0	0	0	0	0	0	0	0	0	0	0	0	0	0	0	0	0	0	0	0	0	0	0	0	0	0	0	0	0	0	0	0	0	0	0	0	0	1	0	0	0	0	0	0	0	0	0	0	0	0	0	0	0	0	0	0	0	0	0	0	0	0	0	0	0	0	0	0	0	0	0	0	0	0	0	0	0	0	0	0	0	0	0	0	0	0	0	0	0	0	0	1491	1501	D3 Acetylation (K); Oxidation (M)	M6:Oxidation (M):1000.00;K11:D3 Acetylation (K):59.53	14555	1.0141-1.0366
17	MMAR_5413|gltB|CDS|6545792-6550375|-|ferredoxin-dependent	TRUE	R.HT(+45.03)LAYLDRPDER.A	Y	34.66	1529.77	12	0.9	510.928	3	35.4096																																	3430																																																																																																																								34600																																																																																								06Apr2024_DDH_3740_x11L_Slot1-21_3_8569.d	3001402	1	0	0	0	0	0	0	0	0	0	0	0	0	0	0	0	0	0	0	0	0	0	0	0	0	0	0	0	0	0	0	0	0	1	0	0	0	0	0	0	0	0	0	0	0	0	0	0	0	0	0	0	0	0	0	0	0	0	0	0	0	0	0	0	0	0	0	0	0	0	0	0	0	0	0	0	0	0	0	0	0	0	0	0	0	0	0	0	0	0	0	0	0	0	0	0	0	0	0	0	0	0	0	0	0	0	0	0	0	0	0	0	0	0	0	0	0	0	0	0	0	788	799	D3 O-Acylation (STY)	T2:D3 O-Acylation (STY):49.37	22951	0.7961-0.8191
17	MMAR_5413|gltB|CDS|6545792-6550375|-|ferredoxin-dependent	TRUE	R.HTLAY(+45.03)LDRPDER.A	Y	12.67	1529.77	12	-9	765.881	2	35.4819																																																																																																																																																																																																																																																	06Apr2024_DDH_3740_x07L_Slot1-16_1_8553.d	3014792	1	0	0	0	0	0	0	0	0	0	0	0	0	0	0	0	0	0	0	1	0	0	0	0	0	0	0	0	0	0	0	0	0	0	0	0	0	0	0	0	0	0	0	0	0	0	0	0	0	0	0	0	0	0	0	0	0	0	0	0	0	0	0	0	0	0	0	0	0	0	0	0	0	0	0	0	0	0	0	0	0	0	0	0	0	0	0	0	0	0	0	0	0	0	0	0	0	0	0	0	0	0	0	0	0	0	0	0	0	0	0	0	0	0	0	0	0	0	0	0	0	788	799	D3 O-Acylation (STY)	Y5:D3 O-Acylation (STY):0.00	23363	1.0564-1.0789
17	MMAR_5413|gltB|CDS|6545792-6550375|-|ferredoxin-dependent	TRUE	R.HTLAYLDRPDER.A	Y	57.62	1484.74	12	2.8	495.915	3	25.4086	15200	15500	15900	14700	15900	16600	2930	2760	2870	14500	13900	14400	1890	1750	2180				3060	2720	3070	7160	6940	7240	12500	12900	13300	12600	13000	13200	5430	5150	5090	12700	11900	11800																						2210	2220	2260													26800	25600	27400	42700	35900	42100	21100	22200	21300	1780	2190	2070	28700	25200	27100				12400	12700	11900																												117000	127000	135000	121000	254000	267000	26400	28100	56100	266000	254000	258000	20700	20800	24800				30600	58500	33100	151000	141000	72600	120000	241000	234000	117000	120000	244000	98500	107000	106000	117000	107000	210000																						17100	17400	17900													259000	484000	523000	1120000	504000	1150000	405000	415000	198000	26200	27000	49000	513000	478000	521000				40200	90200	93800																												29Feb2024_DDH_3740DDA_x31_Slot1-43_2_8302.d	2179271	129	1	2	1	1	4	4	1	1	2	3	2	3	1	1	1	0	0	0	1	2	1	2	2	1	2	3	4	1	1	3	2	2	3	2	2	3	0	0	0	0	0	0	0	0	0	0	0	0	0	0	0	0	0	0	0	0	0	1	1	1	0	0	0	0	0	0	0	0	0	0	0	0	4	4	4	7	6	5	3	4	2	1	1	2	4	3	6	0	0	0	1	2	2	0	0	0	0	0	0	0	0	0	0	0	0	0	0	0	0	0	0	0	0	0	0	0	0	0	0	0	788	799			13799	0.7863-0.8090
17	MMAR_5413|gltB|CDS|6545792-6550375|-|ferredoxin-dependent	TRUE	R.I(+45.03)AHN(+0.98)GEIN(+0.98)TVTGNENWM(+15.99)R.A	Y	24.24	2117.95	18	8	1059.98	2	53.5079																																																																																																																																																																																																																																																	29Feb2024_DDH_3740DDA_x29_Slot1-41_2_8294.d	3349626	1	0	0	0	0	0	0	0	0	0	0	0	0	0	0	0	0	0	0	0	0	0	0	0	0	0	0	0	0	0	0	0	0	0	0	0	0	0	0	0	0	0	0	0	0	0	0	0	0	0	0	0	0	0	0	0	0	0	0	0	0	0	0	0	0	0	0	0	0	0	0	0	0	0	0	0	0	0	0	0	0	0	0	0	0	0	1	0	0	0	0	0	0	0	0	0	0	0	0	0	0	0	0	0	0	0	0	0	0	0	0	0	0	0	0	0	0	0	0	0	0	246	263	D3 Acetylation (N-term); Deamidation (NQ); Deamidation (NQ); Oxidation (M)	I1:D3 Acetylation (N-term):1000.00;N4:Deamidation (NQ):53.33;N8:Deamidation (NQ):13.50;M17:Oxidation (M):1000.00	64338	1.1735-1.1958
17	MMAR_5413|gltB|CDS|6545792-6550375|-|ferredoxin-dependent	TRUE	R.I(+45.03)AHN(+0.98)GEIN(+0.98)TVTGNENWMR.A	Y	38.12	2101.96	18	13.2	1051.99	2	59.4232																																																																																																																																																																																																																																																	06Apr2024_DDH_3740_x06L_Slot1-15_3_8550.d	4298868	2	0	0	0	0	0	0	0	0	0	0	0	0	0	0	0	0	0	1	0	0	0	0	0	0	0	0	0	0	0	0	0	0	0	0	0	0	0	0	0	0	0	0	0	0	0	0	0	0	0	0	0	0	0	0	0	0	0	0	0	0	0	0	0	0	0	0	0	0	0	0	0	0	0	0	0	0	0	0	0	0	0	0	0	1	0	0	0	0	0	0	0	0	0	0	0	0	0	0	0	0	0	0	0	0	0	0	0	0	0	0	0	0	0	0	0	0	0	0	0	0	246	263	D3 Acetylation (N-term); Deamidation (NQ); Deamidation (NQ)	I1:D3 Acetylation (N-term):1000.00;N4:Deamidation (NQ):130.80;N8:Deamidation (NQ):39.44	44865	1.1835-1.2057
17	MMAR_5413|gltB|CDS|6545792-6550375|-|ferredoxin-dependent	TRUE	R.I(+45.03)AHN(+0.98)GEINTVTGN(+0.98)ENWM(+15.99)R.A	Y	34.39	2117.95	18	10.5	1059.99	2	53.5458																																																																																161																																																																																																																								3990																																									06Apr2024_DDH_3740_x07L_Slot1-16_1_8553.d	3897876	3	0	0	0	0	0	0	0	0	0	0	0	0	0	0	0	0	0	0	1	0	0	0	0	0	0	0	0	0	0	0	0	0	0	0	0	0	0	0	0	0	0	0	0	0	0	0	0	0	0	0	0	0	0	0	0	0	0	0	0	0	0	0	0	0	0	0	0	0	0	0	0	0	0	0	0	0	0	0	1	1	0	0	0	0	0	0	0	0	0	0	0	0	0	0	0	0	0	0	0	0	0	0	0	0	0	0	0	0	0	0	0	0	0	0	0	0	0	0	0	0	246	263	D3 Acetylation (N-term); Deamidation (NQ); Deamidation (NQ); Oxidation (M)	I1:D3 Acetylation (N-term):1000.00;N4:Deamidation (NQ):77.13;N13:Deamidation (NQ):0.00;M17:Oxidation (M):1000.00	48045	1.1817-1.2040
17	MMAR_5413|gltB|CDS|6545792-6550375|-|ferredoxin-dependent	TRUE	R.I(+45.03)AHN(+0.98)GEINTVTGNEN(+0.98)WM(+15.99)R.A	Y	41.56	2117.95	18	8.1	1059.98	2	53.703																																																																																																																																																																																																																																																	29Feb2024_DDH_3740DDA_x31_Slot1-43_3_8303.d	3536246	1	0	0	0	0	0	0	0	0	0	0	0	0	0	0	0	0	0	0	0	0	0	0	0	0	0	0	0	0	0	0	0	0	0	0	0	0	0	0	0	0	0	0	0	0	0	0	0	0	0	0	0	0	0	0	0	0	0	0	0	0	0	0	0	0	0	0	0	0	0	0	0	0	0	0	0	0	0	0	0	0	0	0	0	0	0	0	0	0	0	0	0	0	1	0	0	0	0	0	0	0	0	0	0	0	0	0	0	0	0	0	0	0	0	0	0	0	0	0	0	0	246	263	D3 Acetylation (N-term); Deamidation (NQ); Deamidation (NQ); Oxidation (M)	I1:D3 Acetylation (N-term):1000.00;N4:Deamidation (NQ):64.16;N15:Deamidation (NQ):0.00;M17:Oxidation (M):1000.00	53507	1.1628-1.1851
17	MMAR_5413|gltB|CDS|6545792-6550375|-|ferredoxin-dependent	TRUE	R.I(+45.03)AHN(+0.98)GEINTVTGNENWM(+15.99)R.A	Y	59.46	2116.97	18	0.2	706.654	3	53.5974														114	146	1620	1800	672	518	327											445	378	352																																									292					1750	1580	1480	4800	7180	7620	308	225	357	462	4110	4540	2060	2550	2050	755	2410	2840																																						3550	2940	25700	23600	17700	5470	10400											5980	7650	7960																																									11900					24300	17500	18200	137000	246000	198000	5040	6140	4980	11100	20900	48900	26000	45900	68400	8670	13900	45600																									29Feb2024_DDH_3740DDA_x28_Slot1-40_3_8292.d	3559088	125	0	0	0	0	0	0	0	0	0	0	0	0	0	1	2	6	5	4	1	4	3	0	0	0	0	0	0	0	0	0	2	2	3	0	0	0	0	0	0	0	0	0	0	0	0	0	0	0	0	0	0	0	0	0	0	0	0	0	0	0	0	0	0	0	0	0	0	0	0	0	0	0	2	3	1	0	0	0	2	2	3	6	8	8	2	2	2	8	5	11	3	5	4	3	3	6	0	0	0	0	0	0	0	0	0	0	0	0	0	2	0	0	1	0	0	0	0	0	0	0	246	263	D3 Acetylation (N-term); Deamidation (NQ); Oxidation (M)	I1:D3 Acetylation (N-term):1000.00;N4:Deamidation (NQ):34.30;M17:Oxidation (M):1000.00	50393	0.9464-0.9689
17	MMAR_5413|gltB|CDS|6545792-6550375|-|ferredoxin-dependent	TRUE	R.I(+45.03)AHN(+0.98)GEINTVTGNENWMR.A	Y	58.25	2100.97	18	8	1051.5	2	59.4297																66	1240	1300													176	152	195																																																83.7		231	99.3																																																				2380	23700	21200													10300	8500	3250																																																3550		4490	7490																																					06Apr2024_DDH_3740_x06L_Slot1-15_2_8549.d	4306683	22	0	0	0	0	0	0	0	0	0	0	0	0	0	0	1	1	2	3	2	0	0	0	0	0	0	0	0	0	0	0	3	2	1	0	0	0	0	0	0	0	0	0	0	0	0	0	0	0	0	0	0	0	0	0	0	0	0	0	0	0	0	0	0	0	0	0	0	0	0	0	0	0	0	0	0	0	0	0	0	1	2	1	1	2	0	0	0	0	0	0	0	0	0	0	0	0	0	0	0	0	0	0	0	0	0	0	0	0	0	0	0	0	0	0	0	0	0	0	0	0	246	263	D3 Acetylation (N-term); Deamidation (NQ)	I1:D3 Acetylation (N-term):1000.00;N4:Deamidation (NQ):86.73	43410	1.1800-1.2022
17	MMAR_5413|gltB|CDS|6545792-6550375|-|ferredoxin-dependent	TRUE	R.I(+45.03)AHNGEIN(+0.98)TVTGNENWM(+15.99)R.A	Y	30.34	2116.97	18	6.8	1059.49	2	51.7529																																																																																																																																																																																																																																																	29Feb2024_DDH_3740DDA_x32_Slot1-44_2_8305.d	3401475	2	0	0	0	0	0	0	0	0	0	0	0	0	0	0	0	0	0	0	0	0	0	0	0	0	0	0	0	0	0	0	0	0	0	0	0	0	0	0	0	0	0	0	0	0	0	0	0	0	0	0	0	0	0	0	0	0	0	0	0	0	0	0	0	0	0	0	0	0	0	0	0	0	0	0	0	0	0	0	0	0	0	0	0	0	0	0	0	0	1	0	0	0	0	0	1	0	0	0	0	0	0	0	0	0	0	0	0	0	0	0	0	0	0	0	0	0	0	0	0	0	246	263	D3 Acetylation (N-term); Deamidation (NQ); Oxidation (M)	I1:D3 Acetylation (N-term):1000.00;N8:Deamidation (NQ):11.59;M17:Oxidation (M):1000.00	35538	1.1753-1.1976
17	MMAR_5413|gltB|CDS|6545792-6550375|-|ferredoxin-dependent	TRUE	R.I(+45.03)AHNGEINTVTGN(+0.98)ENWM(+15.99)R.A	Y	45.97	2116.97	18	10.9	706.663	3	49.8377																																																																																											141																																																																																																																								4700																														29Feb2024_DDH_3740DDA_x31_Slot1-43_1_8301.d	3343349	4	0	0	0	0	0	0	0	0	0	0	0	0	0	0	0	0	0	1	0	0	0	0	0	0	0	0	0	0	0	0	0	0	0	0	0	0	0	0	0	0	0	0	0	0	0	0	0	0	0	0	0	0	0	0	0	0	0	0	0	0	0	0	0	0	0	0	0	0	0	0	0	0	0	0	0	0	0	0	0	0	0	0	0	0	0	0	0	0	0	1	2	0	0	0	0	0	0	0	0	0	0	0	0	0	0	0	0	0	0	0	0	0	0	0	0	0	0	0	0	0	246	263	D3 Acetylation (N-term); Deamidation (NQ); Oxidation (M)	I1:D3 Acetylation (N-term):1000.00;N13:Deamidation (NQ):37.89;M17:Oxidation (M):1000.00	46937	0.9338-0.9563
17	MMAR_5413|gltB|CDS|6545792-6550375|-|ferredoxin-dependent	TRUE	R.I(+45.03)AHNGEINTVTGNENWM(+15.99)R.A	Y	62.73	2115.98	18	-1	1058.98	2	49.4231																846	741	1080															141																																									490	221				2010	2040	2100	7210	7380	7670	545	370	483		2590	2300	2120	2970	2710			225																																								12600	11800	28700															4000																																									13700	7500				59500	27300	29100	135000	274000	168000	9810	9640	7650		19300	7780	29800	30900	30900			2840																									29Feb2024_DDH_3740DDA_x28_Slot1-40_3_8292.d	3355392	82	0	0	0	0	0	0	0	0	0	0	0	0	0	0	0	1	2	3	1	2	1	0	0	0	0	0	0	0	0	0	3	2	1	0	0	0	0	0	0	0	0	0	0	0	0	0	0	0	0	0	0	0	0	0	0	0	0	0	0	0	0	0	0	0	0	0	0	0	0	0	0	0	1	2	1	1	0	0	3	2	3	3	6	8	1	1	2	5	6	9	4	2	1	2	2	1	0	0	0	0	0	0	0	0	0	0	0	0	0	0	0	0	0	0	0	0	0	0	0	0	246	263	D3 Acetylation (N-term); Oxidation (M)	I1:D3 Acetylation (N-term):1000.00;M17:Oxidation (M):1000.00	43221	1.1842-1.2065
17	MMAR_5413|gltB|CDS|6545792-6550375|-|ferredoxin-dependent	TRUE	R.I(+45.03)AHNGEINTVTGNENWMR.A	Y	39.62	2099.99	18	-2.4	1050.99	2	57.3167																642					226																																																										294	208		181	346	219							264																																													16100					4410																																																										4660	4140		3960	4900	5660							5540																														06Apr2024_DDH_3740_x06L_Slot1-15_1_8548.d	4164260	16	0	0	0	0	0	0	0	0	0	0	0	0	0	0	0	3	1	2	0	0	1	0	0	0	0	0	0	0	0	0	0	0	0	0	0	0	0	0	0	0	0	0	0	0	0	0	0	0	0	0	0	0	0	0	0	0	0	0	0	0	0	0	0	0	0	0	0	0	0	0	0	0	0	0	0	0	0	0	1	1	0	3	2	1	0	0	0	0	0	0	1	0	0	0	0	0	0	0	0	0	0	0	0	0	0	0	0	0	0	0	0	0	0	0	0	0	0	0	0	0	246	263	D3 Acetylation (N-term)	I1:D3 Acetylation (N-term):1000.00	40964	1.1862-1.2084
17	MMAR_5413|gltB|CDS|6545792-6550375|-|ferredoxin-dependent	TRUE	K.I(+45.03)FK(+45.03)EYTR.L	Y	34.57	1045.57	7	-3.7	523.784	2	65.2431																1100	1100	1140		786	144																																																											227		1240	699	758							184	386																																												10200	9150	17200		8440	4840																																																											14400		9680	8130	7010							2620	3710																													29Feb2024_DDH_3740DDA_x28_Slot1-40_3_8292.d	4132909	23	0	0	0	0	0	0	0	0	0	0	0	0	0	0	1	1	1	2	0	1	1	0	0	0	0	0	0	0	0	0	0	0	0	0	0	0	0	0	0	0	0	0	0	0	0	0	0	0	0	0	0	0	0	0	0	0	0	0	0	0	0	0	0	0	0	0	0	0	0	0	0	0	0	0	0	0	0	0	0	4	0	1	1	1	0	0	0	1	1	0	1	1	1	2	1	1	0	0	0	0	0	0	0	0	0	0	0	0	0	0	0	0	0	0	0	0	0	0	0	0	840	846	D3 Acetylation (K); D3 Acetylation (N-term)	I1:D3 Acetylation (N-term):1000.00;K3:D3 Acetylation (K):1000.00	70795	0.8380-0.8606
17	MMAR_5413|gltB|CDS|6545792-6550375|-|ferredoxin-dependent	TRUE	R.I(+45.03)IVLSDRES(+45.03)DER.M	Y	23	1520.8	12	-8.5	761.389	2	60.3428																																																																																			195																																																																																																																								3290																																						29Feb2024_DDH_3740DDA_x28_Slot1-40_1_8290.d	3896195	3	0	0	0	0	0	0	0	0	0	0	0	0	0	0	0	0	0	0	0	0	0	0	0	0	0	0	0	0	0	0	0	0	0	0	0	0	0	0	0	0	0	0	0	0	0	0	0	0	0	0	0	0	0	0	0	0	0	0	0	0	0	0	0	0	0	0	0	0	0	0	0	0	0	0	0	0	0	0	0	0	0	2	1	0	0	0	0	0	0	0	0	0	0	0	0	0	0	0	0	0	0	0	0	0	0	0	0	0	0	0	0	0	0	0	0	0	0	0	0	0	629	640	D3 Acetylation (N-term); D3 O-Acylation (STY)	I1:D3 Acetylation (N-term):1000.00;S9:D3 O-Acylation (STY):14.19	62123	1.0364-1.0588
17	MMAR_5413|gltB|CDS|6545792-6550375|-|ferredoxin-dependent	TRUE	R.I(+45.03)IVLSDRESDER.M	Y	53.03	1475.77	12	0.9	738.887	2	56.7329			59.6	833	650	687	663	877	609	784	569			1770	1770	4140	3600	3960	2640	2060	2580					179	155				2960	2900	3050	195	238	281																																					3540	3460	3340	749	805	531	9750	8470	8630	13400	15400	14900	2430	2320	2490				5270	6540	6880																														2050	17500	14300	7970	6680	8320	5120	13500	13300			14600	15300	62100	23900	62200	21000	28400	75500					5270	2250				39400	39600	21400	2810	4310	7030																																					23000	25200	22400	16100	6350	16000	113000	103000	52600	147000	179000	253000	51100	16100	16400				62700	80600	83700																												06Apr2024_DDH_3740_x06L_Slot1-15_3_8550.d	4165513	88	2	1	1	2	3	1	1	1	1	2	2	1	1	1	1	3	1	2	1	2	4	2	2	0	1	2	1	0	0	0	2	2	1	1	1	2	0	0	0	0	0	0	0	0	0	0	0	0	0	0	0	0	0	0	1	1	0	0	0	0	0	0	0	0	0	0	0	0	0	0	0	0	1	1	1	2	1	2	2	2	2	2	3	3	3	1	1	0	1	0	2	2	2	0	0	0	0	0	0	0	0	0	0	0	0	0	0	0	0	0	0	0	0	0	0	0	0	1	0	0	629	640	D3 Acetylation (N-term)	I1:D3 Acetylation (N-term):1000.00	41290	1.0294-1.0519
17	MMAR_5413|gltB|CDS|6545792-6550375|-|ferredoxin-dependent	TRUE	R.I(+45.03)VSDEEIKAELAAEHPYQEWLDNNLVPLEK(+45.03)LPSGEYAR.M	Y	32.83	4455.24	38	-7.7	1114.8	4	95.5995																																																																																																																																																																																																																																																	06Apr2024_DDH_3740_x11L_Slot1-21_2_8568.d	5939847	1	0	0	0	0	0	0	0	0	0	0	0	0	0	0	0	0	0	0	0	0	0	0	0	0	0	0	0	0	0	0	0	1	0	0	0	0	0	0	0	0	0	0	0	0	0	0	0	0	0	0	0	0	0	0	0	0	0	0	0	0	0	0	0	0	0	0	0	0	0	0	0	0	0	0	0	0	0	0	0	0	0	0	0	0	0	0	0	0	0	0	0	0	0	0	0	0	0	0	0	0	0	0	0	0	0	0	0	0	0	0	0	0	0	0	0	0	0	0	0	0	420	457	D3 Acetylation (K); D3 Acetylation (N-term)	I1:D3 Acetylation (N-term):1000.00;K30:D3 Acetylation (K):20.01	120141	0.9779-1.0005
17	MMAR_5413|gltB|CDS|6545792-6550375|-|ferredoxin-dependent	TRUE	R.I(+45.03)VVQ(+0.98)VDGQLK(+45.03)TGR.D	Y	36.42	1502.86	13	19.4	752.445	2	72.386																																																																																																																																																																																																																																																	29Feb2024_DDH_3740DDA_x38_Slot1-51_1_8326.d	7027558	2	0	0	0	0	0	0	0	0	0	0	0	0	0	0	0	0	0	0	0	0	0	0	0	0	0	0	0	0	0	0	0	0	0	0	0	0	0	0	0	0	0	0	0	0	0	0	0	0	0	0	0	0	0	0	0	0	0	0	0	0	0	0	0	0	0	0	0	0	0	0	0	0	0	0	0	0	0	0	0	0	0	0	0	0	0	0	0	0	0	0	0	0	0	0	0	0	0	0	0	0	0	0	0	0	0	0	0	0	0	0	0	1	0	0	0	0	0	1	0	0	1099	1111	D3 Acetylation (K); D3 Acetylation (N-term); Deamidation (NQ)	I1:D3 Acetylation (N-term):1000.00;Q4:Deamidation (NQ):31.56;K10:D3 Acetylation (K):1000.00	25000	1.0508-1.0732
17	MMAR_5413|gltB|CDS|6545792-6550375|-|ferredoxin-dependent	TRUE	R.I(+45.03)VVQVDGQLK(+45.03).T	Y	56.19	1187.7	10	-4.1	594.852	2	87.0149																		281																																																																		1150				2880	3240	3870				1720	1910	2170																		181																								5260																																																																		9960				71300	59500	41200				19600	21600	51100																		2510							29Feb2024_DDH_3740DDA_x38_Slot1-51_3_8328.d	7583473	40	0	0	0	0	0	0	0	0	0	0	0	0	1	0	0	1	1	2	0	1	0	0	0	0	0	0	0	0	0	0	0	0	0	0	0	0	0	0	0	0	0	0	0	0	0	0	0	0	0	0	0	0	0	0	0	0	0	0	0	0	0	0	0	0	0	0	0	0	0	0	0	0	0	0	0	0	0	0	1	0	0	1	1	2	0	0	0	4	3	2	1	1	1	2	3	4	0	0	1	0	0	0	0	0	0	0	0	0	1	1	1	0	0	1	0	0	0	1	1	1	1099	1108	D3 Acetylation (K); D3 Acetylation (N-term)	I1:D3 Acetylation (N-term):1000.00;K10:D3 Acetylation (K):1000.00	34912	0.9022-0.9247
17	MMAR_5413|gltB|CDS|6545792-6550375|-|ferredoxin-dependent	TRUE	R.I(+45.03)VVQVDGQLK(+45.03)TGR.D	Y	60.42	1501.87	13	-2.8	751.936	2	72.34													164		133				241	385	395										672	863	507																																								894	791	432				2960	2980	2830	7030	6950	7760	356	230		5200	9410	6980		2330	2330	3080	1910	2490														356	323									122													7490		6710				3790	4210	5680										6320	11200	4420																																								11300	4740	14300				12100	27100	11800	67400	27600	90500	3490	2800		46800	52400	74400		13200	11600	30500	12200	28300														3810	2950									1420	29Feb2024_DDH_3740DDA_x37_Slot1-50_2_8324.d	5840390	86	0	0	0	0	0	0	0	0	1	0	0	0	2	1	4	0	0	0	1	2	2	0	0	0	0	0	0	0	0	0	1	2	1	0	0	0	0	0	0	0	0	0	0	0	0	0	0	0	0	0	0	0	0	0	0	0	0	0	0	0	0	0	0	0	0	0	0	0	0	0	0	0	2	1	4	0	0	0	1	2	1	2	1	3	1	1	1	4	7	5	1	2	1	2	2	2	1	2	1	0	0	0	0	0	0	0	0	0	2	2	3	4	1	2	1	1	0	2	0	1	1099	1111	D3 Acetylation (K); D3 Acetylation (N-term)	I1:D3 Acetylation (N-term):1000.00;K10:D3 Acetylation (K):1000.00	28100	1.0508-1.0732
17	MMAR_5413|gltB|CDS|6545792-6550375|-|ferredoxin-dependent	TRUE	R.I(+45.03)VVQVDGQLKT(+45.03)GR.D	Y	43.48	1501.87	13	0.2	751.935	2	70.6284																																																																																	2830																																																																																																																								11800																																								29Feb2024_DDH_3740DDA_x27_Slot1-39_3_8289.d	4377917	2	0	0	0	0	0	0	0	0	0	0	0	0	0	0	0	0	0	0	0	0	0	0	0	0	0	0	0	0	0	0	0	0	0	0	0	0	0	0	0	0	0	0	0	0	0	0	0	0	0	0	0	0	0	0	0	0	0	0	0	0	0	0	0	0	0	0	0	0	0	0	0	0	0	0	0	0	0	0	0	0	1	0	0	0	0	0	1	0	0	0	0	0	0	0	0	0	0	0	0	0	0	0	0	0	0	0	0	0	0	0	0	0	0	0	0	0	0	0	0	0	1099	1111	D3 Acetylation (N-term); D3 O-Acylation (STY)	I1:D3 Acetylation (N-term):1000.00;T11:D3 O-Acylation (STY):1000.00	88688	1.0642-1.0867
17	MMAR_5413|gltB|CDS|6545792-6550375|-|ferredoxin-dependent	TRUE	R.I(+45.03)YGDAN(+0.98)DYVGK(+45.03)GLSGGR.I	Y	45.56	1831.89	17	11.4	916.949	2	67.2402																																																																																															304																																																																																																																								7130																										29Feb2024_DDH_3740DDA_x32_Slot1-44_2_8305.d	4155959	6	0	0	0	0	0	0	0	0	0	0	0	0	0	0	0	0	0	0	0	0	0	0	0	0	0	0	0	0	0	0	0	0	0	0	0	0	0	0	0	0	0	0	0	0	0	0	0	0	0	0	0	0	0	0	0	0	0	0	0	0	0	0	0	0	0	0	0	0	0	0	0	0	0	0	0	0	0	0	0	0	0	0	0	0	0	0	0	1	2	0	0	0	1	0	2	0	0	0	0	0	0	0	0	0	0	0	0	0	0	0	0	0	0	0	0	0	0	0	0	0	1325	1341	D3 Acetylation (K); D3 Acetylation (N-term); Deamidation (NQ)	I1:D3 Acetylation (N-term):1000.00;N6:Deamidation (NQ):1000.00;K11:D3 Acetylation (K):1000.00	53984	1.1064-1.1288
17	MMAR_5413|gltB|CDS|6545792-6550375|-|ferredoxin-dependent	TRUE	R.I(+45.03)YGDANDYVGK(+45.03).G	Y	36.27	1303.62	11	-0.5	652.809	2	68.7128																																																																																								148																																																																																																																								2000																																	29Feb2024_DDH_3740DDA_x30_Slot1-42_3_8300.d	4379069	5	0	0	0	0	0	0	0	0	0	0	0	0	0	0	0	0	0	0	0	0	0	0	0	0	0	0	0	0	0	0	0	0	0	0	0	0	0	0	0	0	0	0	0	0	0	0	0	0	0	0	0	0	0	0	0	0	0	0	0	0	0	0	0	0	0	0	0	0	0	0	0	0	0	0	0	0	0	0	0	0	0	0	0	0	0	0	0	2	1	2	0	0	0	0	0	0	0	0	0	0	0	0	0	0	0	0	0	0	0	0	0	0	0	0	0	0	0	0	0	0	1325	1335	D3 Acetylation (K); D3 Acetylation (N-term)	I1:D3 Acetylation (N-term):1000.00;K11:D3 Acetylation (K):1000.00	50906	0.9518-0.9743
17	MMAR_5413|gltB|CDS|6545792-6550375|-|ferredoxin-dependent	TRUE	R.I(+45.03)YGDANDYVGK(+45.03)GLSGGR.I	Y	68.27	1830.9	17	-2	916.445	2	67.3788															91.5	2800	3140	2640	1070	1130	960										276	581	481																																								441	766	701				1770	2050	2280	6000	6890	7900	280	342	439	7450	5550	8000	1760	1770	2120	2950	2780	1620													104			103		285						63.8															3840	52100	88600	129000	13000	13300	12500										9710	8020	9440																																								6310	17100	8410				45300	96300	93500	220000	194000	70700	5210	5710	6700	176000	163000	208000	21100	19200	58400	154000	49700	37900													2500			6600		3190						2440	29Feb2024_DDH_3740DDA_x32_Slot1-44_3_8306.d	4169532	121	0	0	0	0	0	0	0	0	1	0	0	0	1	0	1	5	7	5	1	1	1	0	0	0	0	0	0	0	0	0	1	1	1	0	0	0	0	0	0	0	0	0	0	0	0	0	0	0	0	0	0	0	0	0	0	0	0	0	0	0	0	0	0	0	0	0	0	0	0	0	0	0	2	2	1	0	0	0	2	5	4	5	5	3	2	1	1	7	6	8	2	3	4	6	4	3	0	0	0	0	0	0	0	0	0	0	0	0	3	0	2	2	5	3	1	1	0	1	0	1	1325	1341	D3 Acetylation (K); D3 Acetylation (N-term)	I1:D3 Acetylation (N-term):1000.00;K11:D3 Acetylation (K):1000.00	54579	1.1315-1.1538
17	MMAR_5413|gltB|CDS|6545792-6550375|-|ferredoxin-dependent	TRUE	K.IAEAEGLQ(+0.98)VLGWR.N	Y	25.83	1441.76	13	18.4	721.89	2	66.1169																																																																																																																																																																																																																																																	29Feb2024_DDH_3740DDA_x28_Slot1-40_1_8290.d	4180883	1	0	0	0	0	0	0	0	0	0	0	0	0	0	0	0	0	0	0	0	0	0	0	0	0	0	0	0	0	0	0	0	0	0	0	0	0	0	0	0	0	0	0	0	0	0	0	0	0	0	0	0	0	0	0	0	0	0	0	0	0	0	0	0	0	0	0	0	0	0	0	0	0	0	0	0	0	0	0	0	0	0	1	0	0	0	0	0	0	0	0	0	0	0	0	0	0	0	0	0	0	0	0	0	0	0	0	0	0	0	0	0	0	0	0	0	0	0	0	0	0	110	122	Deamidation (NQ)	Q8:Deamidation (NQ):1000.00	72419	0.9896-1.0121
17	MMAR_5413|gltB|CDS|6545792-6550375|-|ferredoxin-dependent	TRUE	K.IAEAEGLQVLGWR.N	Y	57.7	1440.77	13	-4.7	721.381	2	66.0511			100		117	141				214	310	259													155			321	333	187					189																																						442	460	198	501	611	430	179						263		244																																				2370		4300	7670				6640	9330	4190													2640			4350	12600	5370					8650																																						9910	4040	4060	11100	14300	5750	2950						6810		3210																																		29Feb2024_DDH_3740DDA_x29_Slot1-41_2_8294.d	3970302	59	3	1	2	1	2	3	1	1	2	2	2	2	0	0	0	0	0	0	0	1	0	0	0	0	1	0	1	2	3	2	0	0	0	1	3	1	0	0	0	0	0	0	0	0	0	0	0	0	0	0	0	0	0	0	0	0	0	1	0	0	0	0	0	0	0	0	0	0	0	0	0	0	2	1	1	2	2	1	1	3	2	1	0	0	2	1	1	0	0	0	0	1	0	0	0	0	0	0	0	0	0	0	0	0	0	0	0	0	0	0	0	0	0	0	0	0	0	0	0	0	110	122			88953	0.9941-1.0166
17	MMAR_5413|gltB|CDS|6545792-6550375|-|ferredoxin-dependent	TRUE	R.IAHN(+0.98)GEINTVTGNENWM(+15.99)R.A	Y	62.16	2071.94	18	-1.7	691.643	3	38.3906	750	630	710	467	545	297	260		211	420	446	391			99.5								167	174		205	261	434	421	424				333	223																																						2310	2090	2080	2420	1840	2070	1630	1440	1350	373	313	291	1900	1720	1700				1570	1420	1180																												21000	9480	9690	8140	9390	8220	5070		11500	15800	18100	8040			2120								3570	6950		3430	10700	7900	6480	15600				5260	5690																																						40500	26600	29600	43700	61800	28400	20500	23500	39900	6520	10600	6810	32500	43100	26300				19500	21400	14300																												29Feb2024_DDH_3740DDA_x28_Slot1-40_3_8292.d	2815300	140	2	1	1	1	1	1	1	1	2	2	2	1	0	1	1	0	0	0	0	1	1	0	1	2	1	1	2	1	2	3	0	0	0	1	2	2	0	0	0	0	0	0	0	0	0	0	0	0	0	0	0	0	0	0	0	0	0	0	0	0	0	0	0	0	0	0	0	0	0	0	0	0	9	7	7	8	7	6	5	6	6	1	3	1	6	5	6	0	0	0	5	6	8	0	0	0	0	0	0	0	0	0	0	0	0	0	0	0	0	0	0	0	0	0	0	0	0	0	0	0	246	263	Deamidation (NQ); Oxidation (M)	N4:Deamidation (NQ):0.00;M17:Oxidation (M):1000.00	26884	0.8497-0.8724
17	MMAR_5413|gltB|CDS|6545792-6550375|-|ferredoxin-dependent	TRUE	R.IAHN(+0.98)GEINTVTGNENWMR.A	Y	58.85	2055.94	18	-6.3	686.314	3	46.2287	1940	2130	1920	1470	1340	1650	1420	1580		1330	1270	1190	398	432	417				612	879	571	254	280	360	1070	1270	1100	1740	1960	1730	315	363	326	1420	1300	1430																								129																1690		1360	199																																										57700	80500	49000	64500	18700	25200	19200	24400		18300	18100	36400	8980	16900	16500				20300	16000	14600	5900	6440	6650	16200	17200	16300	49700	59700	26800	6510	5730	10900	26900	47600	26700																								6640																29600		19400	4420																																										06Apr2024_DDH_3740_x03L_Slot1-12_3_8539.d	3569651	152	6	6	6	6	7	3	3	2	4	8	5	5	2	3	2	0	0	0	4	1	2	1	1	1	4	4	6	7	4	4	1	2	3	6	6	4	0	0	0	0	0	0	0	0	0	0	0	0	0	1	1	0	0	0	0	0	0	1	1	2	0	0	0	0	0	0	0	0	0	0	0	0	0	0	0	6	4	5	1	0	1	0	0	0	0	0	0	0	0	0	0	0	0	0	0	0	0	0	0	0	0	0	0	0	0	0	0	0	0	0	0	0	0	0	0	0	0	0	0	0	246	263	Deamidation (NQ)	N4:Deamidation (NQ):37.48	35927	0.8659-0.8887
17	MMAR_5413|gltB|CDS|6545792-6550375|-|ferredoxin-dependent	TRUE	R.IAHNGEINTVTGNENWM(+15.99)R.A	Y	56.89	2070.95	18	2	691.318	3	33.6612	77.6					116																																																																			4240	4340	3690	4530	4090	4250	3200	3100	3120	921	1090	826	3480	3490	3400				2460	2310	2620																												5750					3970																																																																			50300	73900	77400	67900	72500	108000	85700	76300	86500	12500	16200	12800	66300	53300	59700				43000	51600	46800																												29Feb2024_DDH_3740DDA_x28_Slot1-40_3_8292.d	2585490	81	2	1	3	1	1	1	1	0	0	0	0	2	0	0	0	0	0	0	1	0	0	0	0	0	0	0	0	0	0	0	0	0	0	0	0	0	0	0	0	0	0	0	0	0	0	0	0	0	0	0	0	0	0	0	0	0	0	0	0	0	0	0	0	0	0	0	0	0	0	0	0	0	3	4	6	4	5	4	5	4	5	2	3	3	4	3	3	0	0	0	4	3	3	0	0	0	0	0	0	0	0	0	0	0	0	0	0	0	0	0	0	0	0	0	0	0	0	0	0	0	246	263	Oxidation (M)	M17:Oxidation (M):1000.00	21408	0.8344-0.8570
17	MMAR_5413|gltB|CDS|6545792-6550375|-|ferredoxin-dependent	TRUE	R.IAHNGEINTVTGNENWMR.A	Y	51.58	2054.96	18	-9.7	685.979	3	41.6183	544	539	507	350	398	279	191		97.6	415	408	344													377	324	246	392	356	335					130	119																																					225	197	239	3430	2580	3290	186	246	218				348	258	293																																		8130	7730	8970	11800	9890	6580	4350		3860	6990	6730	7720													6300	14700	8890	6340	8040	6820					3530	3910																																					3870	4070	5590	43000	59600	74900	4120	10300	8670				10600	5820	5110																																		29Feb2024_DDH_3740DDA_x27_Slot1-39_1_8287.d	2931615	80	1	1	1	2	1	1	1	1	1	3	3	1	0	0	0	0	0	0	1	2	0	0	0	1	2	4	4	2	2	4	0	0	0	4	2	2	0	0	0	0	0	0	0	0	0	0	0	0	0	0	0	0	0	0	0	0	0	0	0	0	0	0	0	0	0	0	0	0	0	0	0	0	1	2	2	2	3	3	2	3	2	0	0	0	3	3	3	0	0	0	3	0	1	0	0	0	0	0	0	0	0	0	0	0	0	0	0	0	0	0	0	0	0	0	0	0	0	0	0	0	246	263			35667	0.8516-0.8742
17	MMAR_5413|gltB|CDS|6545792-6550375|-|ferredoxin-dependent	TRUE	A.IAMNRLGGR.S	Y	11.3	986.544	9	-16.2	494.265	2	62.9889																																																																																																																																																																																																																																																	29Feb2024_DDH_3740DDA_x32_Slot1-44_2_8305.d	3948376	1	0	0	0	0	0	0	0	0	0	0	0	0	0	0	0	0	0	0	0	0	0	0	0	0	0	0	0	0	0	0	0	0	0	0	0	0	0	0	0	0	0	0	0	0	0	0	0	0	0	0	0	0	0	0	0	0	0	0	0	0	0	0	0	0	0	0	0	0	0	0	0	0	0	0	0	0	0	0	0	0	0	0	0	0	0	0	0	0	0	0	0	0	0	0	1	0	0	0	0	0	0	0	0	0	0	0	0	0	0	0	0	0	0	0	0	0	0	0	0	0	907	915			48487	0.8144-0.8371
17	MMAR_5413|gltB|CDS|6545792-6550375|-|ferredoxin-dependent	TRUE	R.IIVLS(+45.03)DRESDER.M	Y	32.54	1475.77	12	-3.8	492.921	3	31.9356																																																																															114																																																																																																																								4000																																										29Feb2024_DDH_3740DDA_x27_Slot1-39_3_8289.d	2458730	4	0	0	0	0	0	0	0	0	0	0	0	0	0	0	0	0	0	0	0	0	0	0	0	0	0	0	0	0	0	0	0	0	0	0	0	0	0	0	0	0	0	0	0	0	0	0	0	0	0	0	0	0	0	0	0	0	0	0	0	0	0	0	0	0	0	0	0	0	0	0	0	0	0	0	0	0	0	0	2	1	1	0	0	0	0	0	0	0	0	0	0	0	0	0	0	0	0	0	0	0	0	0	0	0	0	0	0	0	0	0	0	0	0	0	0	0	0	0	0	0	629	640	D3 O-Acylation (STY)	S5:D3 O-Acylation (STY):11.12	22574	0.7845-0.8072
17	MMAR_5413|gltB|CDS|6545792-6550375|-|ferredoxin-dependent	TRUE	R.IIVLSDR.E	Y	30.18	814.491	7	-7.6	408.248	2	33.5048	2180	2210	2500	2020	2260	2150	1820	1590	1910	1560	1490	1610	675	550					628	633						1190	1020	1530	1770	1910		494	275	1370	1230	904																																					5200	5250	5520	8630	8580	8650	2570	2480	2200	950	1030	1050	4700	4980	4730					1710	2220																												20400	19800	22700	20900	22200	45500	16000	18500	36600	17400	30200	14400	17000	8970					9880	10500						12100	10900	16900	17200	20500		12700	4180	16200	12900	11100																																					87900	85700	86200	128000	64600	133000	21500	23300	26300	11500	11400	11200	41300	82900	80600					17600	20400																												06Apr2024_DDH_3740_x20L_Slot1-31_3_8602.d	2998727	96	1	2	2	2	1	2	2	2	2	2	2	1	2	1	1	2	2	1	1	3	1	1	1	1	1	1	1	1	2	1	1	3	2	2	1	2	0	0	0	0	0	0	0	0	0	0	0	0	0	0	1	0	0	0	0	0	0	2	0	1	0	0	0	0	0	0	0	0	0	0	0	0	4	3	2	2	2	2	1	1	2	1	1	2	1	3	2	0	0	0	1	1	1	2	2	0	0	0	0	0	0	0	0	0	0	0	0	0	0	0	0	0	0	0	0	0	0	0	0	0	629	635			15641	0.7639-0.7869
17	MMAR_5413|gltB|CDS|6545792-6550375|-|ferredoxin-dependent	TRUE	R.IIVLSDRES(+45.03)DER.M	Y	31.58	1475.77	12	-0.6	492.923	3	32.7637																																																																															239	204	331																																																																																																																						4890	8050	3960																																								29Feb2024_DDH_3740DDA_x27_Slot1-39_3_8289.d	2499597	7	0	0	0	0	0	0	0	0	0	0	0	0	0	0	0	0	0	0	0	0	0	0	0	0	0	0	0	0	0	0	0	0	0	0	0	0	0	0	0	0	0	0	0	0	0	0	0	0	0	0	0	0	0	0	0	0	0	0	0	0	0	0	0	0	0	0	0	0	0	0	0	0	0	0	0	0	0	0	1	2	1	0	0	0	0	0	0	0	0	0	1	2	0	0	0	0	0	0	0	0	0	0	0	0	0	0	0	0	0	0	0	0	0	0	0	0	0	0	0	0	629	640	D3 O-Acylation (STY)	S9:D3 O-Acylation (STY):19.86	23580	0.7555-0.7782
17	MMAR_5413|gltB|CDS|6545792-6550375|-|ferredoxin-dependent	TRUE	R.IIVLSDRESDER.M	Y	54.42	1430.74	12	-0.6	716.367	2	28.5615	15600	16300	16100	9520	11000	11400	11100	10600	10500	9820	9120	9000	2590	2670	2730	211	271		4350	3950	4360	2300	2740	2520	6930	6560	8190	1130	7710	6520	2750	2560	2320	3420	3210	2650															921							2060	1760	1530													15800	14600	15100	24500	25800	25000	19300	19100	19600	5390	5210	4420	15300	15000	13800				12600	12000	12700																												270000	285000	145000	173000	110000	302000	202000	200000	107000	170000	173000	175000	32500	62500	30700	3940	4200		89400	47800	86300	48400	59900	32500	138000	135000	146000	138000	153000	127000	34000	30700	25100	34200	33400	30900															10200							22100	21800	17100													289000	298000	304000	388000	415000	480000	325000	328000	364000	101000	53100	47600	247000	288000	264000				258000	208000	212000																												29Feb2024_DDH_3740DDA_x31_Slot1-43_2_8302.d	2336552	211	4	4	4	3	4	4	3	4	3	4	3	4	2	3	3	3	1	0	3	3	4	5	3	3	4	3	3	3	5	3	3	2	3	3	2	2	0	0	0	0	0	0	1	1	2	0	0	0	1	1	1	1	1	1	2	1	1	3	2	2	1	0	0	0	0	0	0	0	0	0	0	0	4	5	6	4	4	5	4	5	5	3	3	3	4	5	5	0	0	0	4	4	3	0	0	0	0	0	0	0	0	0	0	0	0	0	0	0	0	0	0	0	0	0	0	0	0	0	0	0	629	640			17198	0.9824-1.0049
17	MMAR_5413|gltB|CDS|6545792-6550375|-|ferredoxin-dependent	TRUE	G.ITLDDIAADVATR.H	Y	11.52	1372.72	13	-19.2	687.346	2	73.6418																																																																																																																																																																																																																																																	29Feb2024_DDH_3740DDA_x27_Slot1-39_3_8289.d	4511748	2	0	0	0	0	0	0	0	0	0	0	0	0	0	0	0	0	0	0	0	0	0	0	0	0	0	0	0	0	0	0	0	0	0	0	0	0	0	0	0	0	0	0	0	0	0	0	0	0	0	0	0	0	0	0	0	0	0	0	0	0	0	0	0	0	0	0	0	0	0	0	0	0	0	0	0	0	0	0	0	1	1	0	0	0	0	0	0	0	0	0	0	0	0	0	0	0	0	0	0	0	0	0	0	0	0	0	0	0	0	0	0	0	0	0	0	0	0	0	0	0	775	787			93666	1.0274-1.0499
17	MMAR_5413|gltB|CDS|6545792-6550375|-|ferredoxin-dependent	TRUE	D.IVDK(+45.03)AITALLNLEHR.G	Y	42.32	1750.02	15	3.6	584.342	3	76.5611																																																																																																																																																																																																																																																	29Feb2024_DDH_3740DDA_x26_Slot1-38_3_8284.d	4318014	1	0	0	0	0	0	0	0	0	0	0	0	0	0	0	0	0	0	0	0	0	0	0	0	0	0	0	0	0	0	0	0	0	0	0	0	0	0	0	0	0	0	0	0	0	0	0	0	0	0	0	0	0	0	0	0	0	0	0	0	0	0	0	0	0	0	0	0	0	0	0	0	0	0	0	0	0	0	1	0	0	0	0	0	0	0	0	0	0	0	0	0	0	0	0	0	0	0	0	0	0	0	0	0	0	0	0	0	0	0	0	0	0	0	0	0	0	0	0	0	0	34	48	D3 Acetylation (K)	K4:D3 Acetylation (K):1000.00	114996	0.8715-0.8941
17	MMAR_5413|gltB|CDS|6545792-6550375|-|ferredoxin-dependent	TRUE	R.IVS(+45.03)DEEIKAELAAEHPYQEWLDNNLVPLEK(+45.03)LPSGEYAR.M	Y	35.86	4455.24	38	0.1	1114.81	4	95.5158																																																																																																																																																																																																																																																	06Apr2024_DDH_3740_x05L_Slot1-14_1_8545.d	5934325	1	0	0	0	0	0	0	0	0	0	0	0	0	1	0	0	0	0	0	0	0	0	0	0	0	0	0	0	0	0	0	0	0	0	0	0	0	0	0	0	0	0	0	0	0	0	0	0	0	0	0	0	0	0	0	0	0	0	0	0	0	0	0	0	0	0	0	0	0	0	0	0	0	0	0	0	0	0	0	0	0	0	0	0	0	0	0	0	0	0	0	0	0	0	0	0	0	0	0	0	0	0	0	0	0	0	0	0	0	0	0	0	0	0	0	0	0	0	0	0	0	420	457	D3 Acetylation (K); D3 O-Acylation (STY)	S3:D3 O-Acylation (STY):6.10;K30:D3 Acetylation (K):52.93	106276	0.9860-1.0086
17	MMAR_5413|gltB|CDS|6545792-6550375|-|ferredoxin-dependent	TRUE	R.IVSDEEIK.A	Y	33.04	931.486	8	0.1	466.746	2	18.5762																																																																												276	460	368																																																																																																																						5950	6420	6230																																											29Feb2024_DDH_3740DDA_x26_Slot1-38_1_8282.d	1434689	10	0	0	0	0	0	0	0	0	0	0	0	0	0	0	0	0	0	0	0	0	0	0	0	0	0	0	0	0	0	2	0	0	0	1	0	1	0	0	0	0	0	0	0	0	0	0	0	0	0	0	0	0	0	0	0	0	0	0	0	0	0	0	0	0	0	0	0	0	0	0	0	0	0	0	0	1	1	1	0	0	0	0	0	0	1	2	0	0	0	0	0	0	0	0	0	0	0	0	0	0	0	0	0	0	0	0	0	0	0	0	0	0	0	0	0	0	0	0	0	0	420	427			12671	0.7890-0.8117
17	MMAR_5413|gltB|CDS|6545792-6550375|-|ferredoxin-dependent	TRUE	R.IVSDEEIK(+45.03).A	Y	12.48	976.516	8	-11.8	489.258	2	22.5152																						598																																																																																																																								10500																																																																																																			06Apr2024_DDH_3740_x08L_Slot1-17_1_8556.d	2336275	1	0	0	0	0	0	0	0	0	0	0	0	0	0	0	0	0	0	0	0	0	0	1	0	0	0	0	0	0	0	0	0	0	0	0	0	0	0	0	0	0	0	0	0	0	0	0	0	0	0	0	0	0	0	0	0	0	0	0	0	0	0	0	0	0	0	0	0	0	0	0	0	0	0	0	0	0	0	0	0	0	0	0	0	0	0	0	0	0	0	0	0	0	0	0	0	0	0	0	0	0	0	0	0	0	0	0	0	0	0	0	0	0	0	0	0	0	0	0	0	0	420	427	D3 Acetylation (K)	K8:D3 Acetylation (K):1000.00	11359	0.8099-0.8329
17	MMAR_5413|gltB|CDS|6545792-6550375|-|ferredoxin-dependent	TRUE	R.IVSDEEIK(+45.03)AELAAEHPYQ(+0.98)EWLDNNLVPLEK.L	Y	14.66	3537.76	30	1.3	1180.26	3	88.4701										238																																																																																																																								6130																																																																																																															06Apr2024_DDH_3740_x04L_Slot1-13_1_8542.d	5453166	1	0	0	0	0	0	0	0	0	0	1	0	0	0	0	0	0	0	0	0	0	0	0	0	0	0	0	0	0	0	0	0	0	0	0	0	0	0	0	0	0	0	0	0	0	0	0	0	0	0	0	0	0	0	0	0	0	0	0	0	0	0	0	0	0	0	0	0	0	0	0	0	0	0	0	0	0	0	0	0	0	0	0	0	0	0	0	0	0	0	0	0	0	0	0	0	0	0	0	0	0	0	0	0	0	0	0	0	0	0	0	0	0	0	0	0	0	0	0	0	0	420	449	D3 Acetylation (K); Deamidation (NQ)	K8:D3 Acetylation (K):27.54;Q18:Deamidation (NQ):4.75	118281	1.1621-1.1844
17	MMAR_5413|gltB|CDS|6545792-6550375|-|ferredoxin-dependent	TRUE	R.IVSDEEIK(+45.03)AELAAEHPYQEWLDN(+0.98)NLVPLEK.L	Y	14.54	3537.76	30	1.3	1180.26	3	88.4701										238																																																																																																																								6130																																																																																																															06Apr2024_DDH_3740_x04L_Slot1-13_1_8542.d	5453174	1	0	0	0	0	0	0	0	0	0	1	0	0	0	0	0	0	0	0	0	0	0	0	0	0	0	0	0	0	0	0	0	0	0	0	0	0	0	0	0	0	0	0	0	0	0	0	0	0	0	0	0	0	0	0	0	0	0	0	0	0	0	0	0	0	0	0	0	0	0	0	0	0	0	0	0	0	0	0	0	0	0	0	0	0	0	0	0	0	0	0	0	0	0	0	0	0	0	0	0	0	0	0	0	0	0	0	0	0	0	0	0	0	0	0	0	0	0	0	0	0	420	449	D3 Acetylation (K); Deamidation (NQ)	K8:D3 Acetylation (K):16.58;N23:Deamidation (NQ):0.00	118289	1.1496-1.1719
17	MMAR_5413|gltB|CDS|6545792-6550375|-|ferredoxin-dependent	TRUE	R.IVSDEEIK(+45.03)AELAAEHPYQEWLDN(+0.98)NLVPLEK(+45.03)LPSGEYAR.M	Y	39.81	4456.22	38	6.4	1115.07	4	95.475																																																																																																																																																																																																																																																	06Apr2024_DDH_3740_x01L_Slot1-10_3_8533.d	5904093	1	0	0	1	0	0	0	0	0	0	0	0	0	0	0	0	0	0	0	0	0	0	0	0	0	0	0	0	0	0	0	0	0	0	0	0	0	0	0	0	0	0	0	0	0	0	0	0	0	0	0	0	0	0	0	0	0	0	0	0	0	0	0	0	0	0	0	0	0	0	0	0	0	0	0	0	0	0	0	0	0	0	0	0	0	0	0	0	0	0	0	0	0	0	0	0	0	0	0	0	0	0	0	0	0	0	0	0	0	0	0	0	0	0	0	0	0	0	0	0	0	420	457	D3 Acetylation (K); D3 Acetylation (K); Deamidation (NQ)	K8:D3 Acetylation (K):1000.00;N23:Deamidation (NQ):0.00;K30:D3 Acetylation (K):1000.00	116832	1.0537-1.0762
17	MMAR_5413|gltB|CDS|6545792-6550375|-|ferredoxin-dependent	TRUE	R.IVSDEEIK(+45.03)AELAAEHPYQEWLDNN(+0.98)LVPLEK(+45.03)LPSGEYAR.M	Y	61.77	4456.22	38	17.7	1486.43	3	95.4004																																																																																																																																																																																																																																																	06Apr2024_DDH_3740_x04L_Slot1-13_1_8542.d	5792797	3	0	0	0	0	1	0	0	0	0	1	1	0	0	0	0	0	0	0	0	0	0	0	0	0	0	0	0	0	0	0	0	0	0	0	0	0	0	0	0	0	0	0	0	0	0	0	0	0	0	0	0	0	0	0	0	0	0	0	0	0	0	0	0	0	0	0	0	0	0	0	0	0	0	0	0	0	0	0	0	0	0	0	0	0	0	0	0	0	0	0	0	0	0	0	0	0	0	0	0	0	0	0	0	0	0	0	0	0	0	0	0	0	0	0	0	0	0	0	0	0	420	457	D3 Acetylation (K); D3 Acetylation (K); Deamidation (NQ)	K8:D3 Acetylation (K):1000.00;N24:Deamidation (NQ):17.01;K30:D3 Acetylation (K):1000.00	128827	1.2775-1.2995
17	MMAR_5413|gltB|CDS|6545792-6550375|-|ferredoxin-dependent	TRUE	R.IVSDEEIK(+45.03)AELAAEHPYQEWLDNNLVPLEK.L	Y	48.66	3536.78	30	3.8	1179.92	3	88.3966																									616		215	693	709	187						554																																									652	798																																																																			11000		6490	10800	20800	9280						7540																																									11800	9090																																											29Feb2024_DDH_3740DDA_x26_Slot1-38_2_8283.d	4912952	25	1	1	0	0	0	0	1	0	0	0	1	0	0	0	0	0	0	0	0	0	0	1	0	0	1	1	1	2	3	1	0	0	0	0	1	1	0	0	0	0	0	0	0	0	0	0	0	0	0	0	0	0	0	0	0	0	0	1	0	1	0	0	0	0	0	0	0	0	0	0	0	0	0	0	0	1	1	1	0	0	0	0	0	0	1	1	2	0	0	0	0	0	0	0	0	0	0	0	0	0	0	0	0	0	0	0	0	0	0	0	0	0	0	0	0	0	0	0	0	0	420	449	D3 Acetylation (K)	K8:D3 Acetylation (K):103.26	137975	1.1458-1.1681
17	MMAR_5413|gltB|CDS|6545792-6550375|-|ferredoxin-dependent	TRUE	R.IVSDEEIK(+45.03)AELAAEHPYQEWLDNNLVPLEK(+45.03)LPSGEYAR.M	Y	80.66	4455.24	38	6.6	1486.08	3	95.3509																																																																																																																																																																																																																																																	29Feb2024_DDH_3740DDA_x29_Slot1-41_2_8294.d	5414384	67	2	4	3	2	1	3	2	1	1	4	3	6	0	1	0	0	0	0	0	0	0	1	0	0	2	1	1	0	2	3	2	1	0	0	3	1	0	0	0	0	0	0	0	0	0	0	0	0	0	0	0	0	0	0	0	0	0	0	0	0	0	0	0	0	0	0	0	0	0	0	0	0	1	1	2	4	3	1	0	0	0	0	0	0	2	3	0	0	0	0	0	0	0	0	0	0	0	0	0	0	0	0	0	0	0	0	0	0	0	0	0	0	0	0	0	0	0	0	0	0	420	457	D3 Acetylation (K); D3 Acetylation (K)	K8:D3 Acetylation (K):1000.00;K30:D3 Acetylation (K):1000.00	140681	1.2654-1.2876
17	MMAR_5413|gltB|CDS|6545792-6550375|-|ferredoxin-dependent	TRUE	R.IVSDEEIKAELAAEHPY(+45.03)QEWLDNNLVPLEK(+45.03)LPSGEYAR.M	Y	38.98	4455.24	38	-1.8	1114.8	4	95.2924																																																																																																																																																																																																																																																	29Feb2024_DDH_3740DDA_x29_Slot1-41_2_8294.d	5411520	3	0	0	0	0	0	0	0	1	0	0	0	0	0	0	0	0	0	0	0	0	0	0	0	0	0	1	0	0	0	0	0	0	0	0	0	0	0	0	0	0	0	0	0	0	0	0	0	0	0	0	0	0	0	0	0	0	0	0	0	0	0	0	0	0	0	0	0	0	0	0	0	0	0	0	0	0	0	0	0	0	0	0	0	0	0	1	0	0	0	0	0	0	0	0	0	0	0	0	0	0	0	0	0	0	0	0	0	0	0	0	0	0	0	0	0	0	0	0	0	0	420	457	D3 Acetylation (K); D3 O-Acylation (STY)	Y17:D3 O-Acylation (STY):12.96;K30:D3 Acetylation (K):65.57	140598	0.9770-0.9995
17	MMAR_5413|gltB|CDS|6545792-6550375|-|ferredoxin-dependent	TRUE	R.IVSDEEIKAELAAEHPYQEWLDNNLVPLEK(+45.03)LPSGEYAR.M	Y	45.12	4410.21	38	-2.1	1103.55	4	87.0106																																																																																																																																																																																																																																																	06Apr2024_DDH_3740_x02L_Slot1-11_1_8534.d	5517286	13	1	1	0	1	1	0	0	0	0	0	0	1	0	0	0	0	0	0	0	0	0	0	0	0	0	0	0	0	0	0	0	0	0	1	1	1	0	0	0	0	0	0	0	0	0	0	0	0	0	0	0	0	0	0	0	0	0	1	1	0	0	0	0	0	0	0	0	0	0	0	0	0	1	0	0	0	0	2	0	0	0	0	0	0	0	0	0	0	0	0	0	0	0	0	0	0	0	0	0	0	0	0	0	0	0	0	0	0	0	0	0	0	0	0	0	0	0	0	0	0	420	457	D3 Acetylation (K)	K30:D3 Acetylation (K):78.86	99898	0.9887-1.0114
17	MMAR_5413|gltB|CDS|6545792-6550375|-|ferredoxin-dependent	TRUE	R.IVVQ(+0.98)VDGQLK.T	Y	20.77	1098.63	10	-8	550.315	2	39.682																																																																																																																																																																																																																																																	06Apr2024_DDH_3740_x20L_Slot1-31_1_8600.d	3237187	1	0	0	0	0	0	0	0	0	0	0	0	0	0	0	0	0	0	0	0	0	0	0	0	0	0	0	0	0	0	0	0	0	0	0	0	0	0	0	0	0	0	0	0	0	0	0	0	0	0	0	0	0	0	0	0	0	0	1	0	0	0	0	0	0	0	0	0	0	0	0	0	0	0	0	0	0	0	0	0	0	0	0	0	0	0	0	0	0	0	0	0	0	0	0	0	0	0	0	0	0	0	0	0	0	0	0	0	0	0	0	0	0	0	0	0	0	0	0	0	0	1099	1108	Deamidation (NQ)	Q4:Deamidation (NQ):19.86	21424	0.8567-0.8796
17	MMAR_5413|gltB|CDS|6545792-6550375|-|ferredoxin-dependent	TRUE	R.IVVQ(+0.98)VDGQLK(+45.03)TGR.D	Y	13.26	1457.83	13	14.3	729.924	2	45.9036																																																																																																																																																																																																																																																	29Feb2024_DDH_3740DDA_x26_Slot1-38_2_8283.d	2808475	1	0	0	0	0	0	0	0	0	0	0	0	0	0	0	0	0	0	0	0	0	0	0	0	0	0	0	0	0	0	0	0	0	0	0	0	0	0	0	0	0	0	0	0	0	0	0	0	0	0	0	0	0	0	0	0	0	0	0	0	0	0	0	0	0	0	0	0	0	0	0	0	0	0	0	0	0	1	0	0	0	0	0	0	0	0	0	0	0	0	0	0	0	0	0	0	0	0	0	0	0	0	0	0	0	0	0	0	0	0	0	0	0	0	0	0	0	0	0	0	0	1099	1111	D3 Acetylation (K); Deamidation (NQ)	Q4:Deamidation (NQ):33.81;K10:D3 Acetylation (K):1000.00	50650	0.9968-1.0193
17	MMAR_5413|gltB|CDS|6545792-6550375|-|ferredoxin-dependent	TRUE	R.IVVQVDGQ(+0.98)LK(+45.03)TGR.D	Y	26.65	1457.83	13	-3.9	729.911	2	45.9116																																																																																																																																																																																																																																																	29Feb2024_DDH_3740DDA_x26_Slot1-38_1_8282.d	2772857	1	0	0	0	0	0	0	0	0	0	0	0	0	0	0	0	0	0	0	0	0	0	0	0	0	0	0	0	0	0	0	0	0	0	0	0	0	0	0	0	0	0	0	0	0	0	0	0	0	0	0	0	0	0	0	0	0	0	0	0	0	0	0	0	0	0	0	0	0	0	0	0	0	0	0	0	1	0	0	0	0	0	0	0	0	0	0	0	0	0	0	0	0	0	0	0	0	0	0	0	0	0	0	0	0	0	0	0	0	0	0	0	0	0	0	0	0	0	0	0	0	1099	1111	D3 Acetylation (K); Deamidation (NQ)	Q8:Deamidation (NQ):28.70;K10:D3 Acetylation (K):1000.00	52112	0.9977-1.0202
17	MMAR_5413|gltB|CDS|6545792-6550375|-|ferredoxin-dependent	TRUE	R.IVVQVDGQLK.T	Y	44.45	1097.64	10	-2.3	549.825	2	39.7208		2540	2700	2300	1740		1940	2100	1740	2560	2060	2270	483						267				631	1240	1580				3280					1510															233	355	252									949													808	2460	2300	5150	5030	4170	1830	1760	1680				2940	3120	2950				1310	1010	1570																													22000	21300	16600	15700		35000	16800	29200	18000	18600	18100	6080						5950				13400	9210	13900				21300					13000															4060	4030	5090									7510													11400	19200	18200	31200	30700	27700	14800	15700	13600				23500	23100	27400				15000	29900	14100																												06Apr2024_DDH_3740_x03L_Slot1-12_2_8538.d	3257699	44	0	1	1	1	1	0	2	1	2	1	1	1	1	0	0	0	0	0	1	0	0	0	1	1	1	0	0	0	1	0	0	0	0	1	0	0	0	0	0	0	0	0	0	0	0	0	0	0	2	1	1	0	0	1	0	0	0	0	0	1	1	1	0	0	0	0	0	0	0	0	0	0	1	1	1	1	1	1	1	1	1	0	0	0	1	1	2	0	0	0	1	2	1	0	0	0	0	0	0	0	0	0	0	0	0	0	0	0	0	0	0	0	0	0	0	0	0	0	0	0	1099	1108			27104	0.8668-0.8896
17	MMAR_5413|gltB|CDS|6545792-6550375|-|ferredoxin-dependent	TRUE	R.IVVQVDGQLK(+45.03).T	Y	43.77	1142.67	10	-4.8	572.339	2	54.32													101																																																																		243																																																						2050																																																																		3980																																										06Apr2024_DDH_3740_x07L_Slot1-16_2_8554.d	3951497	10	0	0	0	0	0	0	0	0	1	0	1	0	1	0	0	0	0	0	2	1	1	0	0	0	0	0	0	0	0	0	0	0	0	1	1	0	0	0	0	0	0	0	0	0	0	0	0	0	0	0	0	0	0	0	0	0	0	0	0	0	0	0	0	0	0	0	0	0	0	0	0	0	0	0	0	0	0	0	1	0	0	0	0	0	0	0	0	0	0	0	0	0	0	0	0	0	0	0	0	0	0	0	0	0	0	0	0	0	0	0	0	0	0	0	0	0	0	0	0	0	1099	1108	D3 Acetylation (K)	K10:D3 Acetylation (K):1000.00	47900	0.8796-0.9024
17	MMAR_5413|gltB|CDS|6545792-6550375|-|ferredoxin-dependent	TRUE	R.IVVQVDGQLK(+45.03)TGR.D	Y	62.04	1456.84	13	1.6	729.427	2	45.6706	4640	4480	4500	3450	3200	3480	3050	2770	2780	2350	2270	2570	869	895	916	260	144	97.9		512	1660	259	702	811	1770	1900	1080	2490	2390	2620	1220	1130	1100	1780	1700																							243		154													7840	8290	7420	14300	11300	11200	6740	5940	5650	1470	1390	909	5810	6300	5720				4330	4260	4470																												75800	75000	78900	73300	31400	59700	84800	31300	78700	42500	20900	25100	21700	10500	10700	9780	3200	2960		15400	36400	7390	8930	7400	16700	36600	17400	25600	20900	24800	43400	24800	12600	17300	16000																							4420		6820													128000	116000	103000	247000	175000	148000	221000	97800	46000	30400	29200	9860	126000	92800	107000				39300	69600	73200																												06Apr2024_DDH_3740_x06L_Slot1-15_3_8550.d	3626884	193	4	5	6	8	4	4	6	3	6	3	2	3	2	1	1	2	1	3	1	1	4	1	2	1	1	2	1	3	2	1	3	2	1	1	2	2	0	0	0	0	0	0	0	0	0	0	0	0	0	0	1	0	0	0	0	0	0	2	1	2	0	0	0	0	0	0	0	0	0	0	0	0	6	5	6	8	8	5	8	7	6	4	3	1	6	6	5	0	0	0	3	2	3	0	0	0	0	0	0	0	0	0	0	0	0	0	0	0	0	0	0	0	0	0	0	0	0	0	0	0	1099	1111	D3 Acetylation (K)	K10:D3 Acetylation (K):1000.00	27343	0.9915-1.0141
17	MMAR_5413|gltB|CDS|6545792-6550375|-|ferredoxin-dependent	TRUE	R.IVVQVDGQLKT(+45.03)GR.D	Y	45.89	1456.84	13	-5.2	729.416	2	47.2726		545		747																																																																																		568																																				7830		9190																																																																																		5270																																			29Feb2024_DDH_3740DDA_x29_Slot1-41_2_8294.d	3040509	5	0	1	0	1	0	0	0	0	0	0	0	0	0	0	0	0	0	0	0	0	0	0	0	0	0	0	0	0	0	0	0	0	0	0	0	0	0	0	0	0	0	0	0	0	0	0	0	0	0	0	0	0	0	0	0	0	0	0	0	0	0	0	0	0	0	0	0	0	0	0	0	0	0	0	0	0	0	1	1	0	0	0	0	0	0	1	0	0	0	0	0	0	0	0	0	0	0	0	0	0	0	0	0	0	0	0	0	0	0	0	0	0	0	0	0	0	0	0	0	0	1099	1111	D3 O-Acylation (STY)	T11:D3 O-Acylation (STY):1000.00	51861	0.9914-1.0139
17	MMAR_5413|gltB|CDS|6545792-6550375|-|ferredoxin-dependent	TRUE	R.IVVRPSDN(+0.98)APPGYVAEDNIIGGNVILFGATSGEVFLR.G	Y	12.96	3857	37	-0.8	1286.67	3	93.4298																																																																																																																																																																																																																																																	06Apr2024_DDH_3740_x11L_Slot1-21_3_8569.d	5851097	1	0	0	0	0	0	0	0	0	0	0	0	0	0	0	0	0	0	0	0	0	0	0	0	0	0	0	0	0	0	0	0	0	1	0	0	0	0	0	0	0	0	0	0	0	0	0	0	0	0	0	0	0	0	0	0	0	0	0	0	0	0	0	0	0	0	0	0	0	0	0	0	0	0	0	0	0	0	0	0	0	0	0	0	0	0	0	0	0	0	0	0	0	0	0	0	0	0	0	0	0	0	0	0	0	0	0	0	0	0	0	0	0	0	0	0	0	0	0	0	0	1342	1378	Deamidation (NQ)	N8:Deamidation (NQ):4.78	114821	1.1782-1.2004
17	MMAR_5413|gltB|CDS|6545792-6550375|-|ferredoxin-dependent	TRUE	R.IVVRPSDNAPPGYVAEDN(+0.98)IIGGNVILFGATSGEVFLR.G	Y	55.32	3857	37	4.9	1286.67	3	93.0074																																60.8																																											1150																																																																													3100																																											10900																																														29Feb2024_DDH_3740DDA_x25_Slot1-37_3_8281.d	5266127	3	0	0	1	0	0	0	0	0	0	0	0	0	0	0	0	0	0	0	0	0	0	0	0	0	0	0	0	0	0	0	0	1	0	0	0	0	0	0	0	0	0	0	0	0	0	0	0	0	0	0	0	0	0	0	0	0	0	0	0	0	0	0	0	0	0	0	0	0	0	0	0	0	0	0	1	0	0	0	0	0	0	0	0	0	0	0	0	0	0	0	0	0	0	0	0	0	0	0	0	0	0	0	0	0	0	0	0	0	0	0	0	0	0	0	0	0	0	0	0	0	1342	1378	Deamidation (NQ)	N18:Deamidation (NQ):14.52	131474	1.1869-1.2092
17	MMAR_5413|gltB|CDS|6545792-6550375|-|ferredoxin-dependent	TRUE	R.IVVRPSDNAPPGYVAEDNIIGGN(+0.98)VILFGATSGEVFLR.G	Y	52.17	3857	37	2.6	1286.67	3	92.8626	806	208				283					678																415					285																																											1150	1420																																													15000	14700				5850					7410																7400					10300																																											32600	18200																																													06Apr2024_DDH_3740_x02L_Slot1-11_3_8536.d	5775207	19	2	2	0	0	0	1	0	0	0	0	1	0	0	0	0	0	0	0	0	0	0	0	0	0	0	0	2	1	0	0	0	2	0	0	0	0	0	0	0	0	0	0	0	0	0	0	0	0	0	0	0	0	0	0	0	0	0	0	0	0	0	0	0	0	0	0	0	0	0	0	0	0	0	1	3	3	0	0	0	0	0	0	0	0	0	1	0	0	0	0	0	0	0	0	0	0	0	0	0	0	0	0	0	0	0	0	0	0	0	0	0	0	0	0	0	0	0	0	0	0	1342	1378	Deamidation (NQ)	N23:Deamidation (NQ):56.51	114018	1.2111-1.2332
17	MMAR_5413|gltB|CDS|6545792-6550375|-|ferredoxin-dependent	TRUE	R.IVVRPSDNAPPGYVAEDNIIGGNVILFGATSGEVFLR.G	Y	68.94	3856.02	37	0.1	1286.34	3	92.9246			477	1260	802	1310				1870	1660	1500										204		612		2420	1960	2580	2960	4180	422	205		2630	2160	638																																					1100	1060	976	4770	6240	6220							912																																						10900	13500	15800	13200				16800	29300	32700										4290		8200		21600	16400	22100	44200	60400	7410	7880		41200	57000	15400																																					11400	12300	38600	59300	37300	74100							9910																																				06Apr2024_DDH_3740_x02L_Slot1-11_3_8536.d	5776159	69	2	3	3	2	1	1	0	0	0	1	3	3	0	0	0	0	0	0	0	0	0	2	1	1	1	3	2	2	2	2	1	3	1	2	3	2	0	0	0	0	0	0	0	0	0	0	0	0	0	0	0	0	0	0	0	0	0	0	0	0	0	0	0	0	0	0	0	0	0	0	0	0	2	2	4	5	3	3	0	0	0	0	0	0	2	1	0	0	0	0	0	0	0	0	0	0	0	0	0	0	0	0	0	0	0	0	0	0	0	0	0	0	0	0	0	0	0	0	0	0	1342	1378			114043	1.2182-1.2403
17	MMAR_5413|gltB|CDS|6545792-6550375|-|ferredoxin-dependent	TRUE	R.IWVTEDGLV.V	Y	11.88	1030.53	9	-7.9	1031.52	1	79.2082																																																																																													84.3																																																																																																																								1760																												29Feb2024_DDH_3740DDA_x31_Slot1-43_3_8303.d	4790794	1	0	0	0	0	0	0	0	0	0	0	0	0	0	0	0	0	0	0	0	0	0	0	0	0	0	0	0	0	0	0	0	0	0	0	0	0	0	0	0	0	0	0	0	0	0	0	0	0	0	0	0	0	0	0	0	0	0	0	0	0	0	0	0	0	0	0	0	0	0	0	0	0	0	0	0	0	0	0	0	0	0	0	0	0	0	0	0	0	0	0	0	0	1	0	0	0	0	0	0	0	0	0	0	0	0	0	0	0	0	0	0	0	0	0	0	0	0	0	0	0	375	383			97393	1.1842-1.2065
17	MMAR_5413|gltB|CDS|6545792-6550375|-|ferredoxin-dependent	TRUE	R.IWVTEDGLVVMASEAGVLDLDPSTVVQR.M	Y	38.13	2998.53	28	-2.1	1000.51	3	103.356																																																																																																																																																																																																																																																	06Apr2024_DDH_3740_x01L_Slot1-10_3_8533.d	6286760	1	0	0	1	0	0	0	0	0	0	0	0	0	0	0	0	0	0	0	0	0	0	0	0	0	0	0	0	0	0	0	0	0	0	0	0	0	0	0	0	0	0	0	0	0	0	0	0	0	0	0	0	0	0	0	0	0	0	0	0	0	0	0	0	0	0	0	0	0	0	0	0	0	0	0	0	0	0	0	0	0	0	0	0	0	0	0	0	0	0	0	0	0	0	0	0	0	0	0	0	0	0	0	0	0	0	0	0	0	0	0	0	0	0	0	0	0	0	0	0	0	375	402			124991	1.0780-1.1004
17	MMAR_5413|gltB|CDS|6545792-6550375|-|ferredoxin-dependent	TRUE	R.IY(+45.03)GDAN(+0.98)DYVGK(+45.03)GLSGGR.I	Y	37.88	1831.89	17	-5.3	916.933	2	64.8067																																																																																									236																																																																																																																								2080																																29Feb2024_DDH_3740DDA_x30_Slot1-42_2_8299.d	4146946	1	0	0	0	0	0	0	0	0	0	0	0	0	0	0	0	0	0	0	0	0	0	0	0	0	0	0	0	0	0	0	0	0	0	0	0	0	0	0	0	0	0	0	0	0	0	0	0	0	0	0	0	0	0	0	0	0	0	0	0	0	0	0	0	0	0	0	0	0	0	0	0	0	0	0	0	0	0	0	0	0	0	0	0	0	0	0	0	0	1	0	0	0	0	0	0	0	0	0	0	0	0	0	0	0	0	0	0	0	0	0	0	0	0	0	0	0	0	0	0	0	1325	1341	D3 Acetylation (K); D3 O-Acylation (STY); Deamidation (NQ)	Y2:D3 O-Acylation (STY):77.93;N6:Deamidation (NQ):1000.00;K11:D3 Acetylation (K):1000.00	46825	1.1091-1.1315
17	MMAR_5413|gltB|CDS|6545792-6550375|-|ferredoxin-dependent	TRUE	R.IY(+45.03)GDANDYVGK(+45.03)GLSGGR.I	Y	26.69	1830.9	17	-12.6	916.435	2	67.0264																																																																																																																																																																																																																																																	29Feb2024_DDH_3740DDA_x29_Slot1-41_2_8294.d	4018634	3	0	0	0	0	0	0	0	1	0	0	0	0	0	0	0	0	0	0	0	0	0	0	0	0	0	0	0	0	0	0	0	0	0	0	0	0	0	0	0	0	0	0	0	0	0	0	0	0	0	0	0	0	0	0	0	0	0	0	0	0	0	0	0	0	0	0	0	0	0	0	0	0	0	0	0	0	0	0	0	0	1	0	0	0	0	1	0	0	0	0	0	0	0	0	0	0	0	0	0	0	0	0	0	0	0	0	0	0	0	0	0	0	0	0	0	0	0	0	0	0	1325	1341	D3 Acetylation (K); D3 O-Acylation (STY)	Y2:D3 O-Acylation (STY):47.92;K11:D3 Acetylation (K):1000.00	90935	1.1663-1.1887
17	MMAR_5413|gltB|CDS|6545792-6550375|-|ferredoxin-dependent	TRUE	R.IYGDAN(+0.98)DYVGK.G	Y	13.4	1214.55	11	6.1	608.281	2	35.52																																																																																																																																																																																																																																																	06Apr2024_DDH_3740_x09L_Slot1-19_2_8560.d	2926450	1	0	0	0	0	0	0	0	0	0	0	0	0	0	0	0	0	0	0	0	0	0	0	0	0	0	1	0	0	0	0	0	0	0	0	0	0	0	0	0	0	0	0	0	0	0	0	0	0	0	0	0	0	0	0	0	0	0	0	0	0	0	0	0	0	0	0	0	0	0	0	0	0	0	0	0	0	0	0	0	0	0	0	0	0	0	0	0	0	0	0	0	0	0	0	0	0	0	0	0	0	0	0	0	0	0	0	0	0	0	0	0	0	0	0	0	0	0	0	0	0	1325	1335	Deamidation (NQ)	N6:Deamidation (NQ):1000.00	26794	0.9234-0.9461
17	MMAR_5413|gltB|CDS|6545792-6550375|-|ferredoxin-dependent	TRUE	R.IYGDAN(+0.98)DYVGK(+45.03)GLSGGR.I	Y	58.72	1786.86	17	-0.7	894.43	2	49.1692																												158		170						85.3																																										148	391															848		833																																																				11100		8640						2570																																										2870	5470															4200		5240																									06Apr2024_DDH_3740_x03L_Slot1-12_1_8537.d	3751274	36	2	1	0	1	2	1	3	3	1	1	1	1	0	0	0	0	0	0	0	0	0	0	1	0	1	0	0	3	0	2	0	0	0	1	0	2	0	0	0	0	0	0	0	0	0	0	0	0	0	0	0	0	0	0	0	0	0	0	0	0	0	0	0	0	0	0	0	0	0	0	0	0	0	0	1	0	0	1	1	0	0	1	0	0	1	0	0	0	0	0	0	0	0	1	2	1	0	0	0	0	0	0	0	0	0	0	0	0	0	0	0	0	0	0	0	0	0	0	0	0	1325	1341	D3 Acetylation (K); Deamidation (NQ)	N6:Deamidation (NQ):1000.00;K11:D3 Acetylation (K):1000.00	40493	1.0753-1.0978
17	MMAR_5413|gltB|CDS|6545792-6550375|-|ferredoxin-dependent	TRUE	R.IYGDANDY(+45.03)VGK(+45.03).G	Y	14.22	1303.62	11	-3.1	652.815	2	58.9962																																																																																																																																																																																																																																																	06Apr2024_DDH_3740_x24L_Slot1-35_2_8615.d	7407198	2	0	0	0	0	0	0	0	0	0	0	0	0	0	0	0	0	0	0	0	0	0	0	0	0	0	0	0	0	0	0	0	0	0	0	0	0	0	0	1	0	0	0	0	0	0	0	0	0	0	0	0	0	0	0	0	0	0	0	0	0	0	0	0	0	0	0	0	0	0	0	1	0	0	0	0	0	0	0	0	0	0	0	0	0	0	0	0	0	0	0	0	0	0	0	0	0	0	0	0	0	0	0	0	0	0	0	0	0	0	0	0	0	0	0	0	0	0	0	0	0	1325	1335	D3 Acetylation (K); D3 O-Acylation (STY)	Y8:D3 O-Acylation (STY):10.92;K11:D3 Acetylation (K):1000.00	11592	0.9597-0.9824
17	MMAR_5413|gltB|CDS|6545792-6550375|-|ferredoxin-dependent	TRUE	R.IYGDANDYVGK.G	Y	46.94	1213.56	11	0.3	607.786	2	29.0703	962	841		577	518		584	659		1410	1190	960										354	199	368	929	827	754	1300	1290					643	584	657																							375	375													746	750	597	1920	2020	2080	559	610	626				1470	1270	1220				706	590																													12500	11400		7950	8330		9770	9650		16000	15100	12400										5400	7810	12600	14400	9620	10600	18300	21500					10900	9610	9120																							5600	5780													9030	11200	8930	43000	46600	23300	8090	11300	11000				18200	15700	17600				9710	10300																													06Apr2024_DDH_3740_x20L_Slot1-31_1_8600.d	2724115	67	1	1	1	1	2	1	1	1	1	1	1	1	2	1	1	0	0	0	1	0	1	1	1	3	1	1	1	1	1	1	0	0	0	1	1	1	0	0	0	0	0	0	0	0	0	0	0	0	2	2	1	0	0	0	0	0	0	1	1	1	2	2	2	0	0	0	0	0	0	0	0	0	1	2	1	2	2	1	2	1	1	1	0	1	1	1	1	0	0	0	1	1	0	0	0	0	0	0	0	0	0	0	0	0	0	0	0	0	0	0	0	0	0	0	0	0	0	0	0	0	1325	1335			12640	0.9261-0.9488
17	MMAR_5413|gltB|CDS|6545792-6550375|-|ferredoxin-dependent	TRUE	R.IYGDANDYVGK(+45.03)GLSGGR.I	Y	70.37	1785.87	17	-0.7	893.931	2	47.3764	8360	8360	9020	6660	6630	7160	6780	6900	6140	6670	6020	6470	3320	3650	3510	1530	1400	1400	4800	4630	4970	2480	2430	2210	4640	5080	4470	6650	5570	6060	3860	3600	3740	4830	4750	4480													174									880	762	756	249												13500	13500	12900	20300	21500	21500	13800	13000	13300	7160	7150	6960	13600	12500	15300				11700	15200	11200	1770	1920	2140																									174000	164000	173000	141000	223000	154000	77100	145000	69900	137000	129000	139000	107000	79400	79200	20300	18100	18500	152000	55300	54000	27800	29200	28100	99300	55900	99500	140000	116000	144000	84800	87600	77600	107000	106000	100000													3600									22600	12300	11600	5710												236000	349000	339000	555000	746000	413000	249000	244000	244000	137000	152000	272000	257000	229000	284000				119000	130000	420000	34800	5930	13100																									29Feb2024_DDH_3740DDA_x28_Slot1-40_3_8292.d	3251767	228	4	3	5	3	5	4	4	5	3	3	3	3	4	4	4	3	1	3	5	3	3	1	2	1	3	3	3	6	3	3	2	2	2	3	2	2	0	0	1	0	0	0	0	2	2	1	1	0	1	1	0	0	0	0	1	1	1	2	1	1	2	1	1	0	0	0	0	0	0	0	0	0	3	4	4	5	5	4	3	4	4	3	5	6	3	6	3	2	0	0	4	4	6	9	3	4	0	0	0	0	0	0	0	0	0	0	0	0	0	0	1	0	0	0	0	0	0	0	0	0	1325	1341	D3 Acetylation (K)	K11:D3 Acetylation (K):1000.00	39712	1.0813-1.1037
17	MMAR_5413|gltB|CDS|6545792-6550375|-|ferredoxin-dependent	TRUE	R.K(+45.03)RAEHELGT(+45.03)KGPGQDGPGR.E	Y	48.02	2079.07	19	-5.2	520.768	4	18.3873																																																																																																																																																																																																																																																	29Feb2024_DDH_3740DDA_x26_Slot1-38_1_8282.d	1425213	7	0	0	1	0	0	0	0	0	0	0	1	0	0	0	0	0	0	0	0	0	0	0	0	0	0	0	0	0	1	0	0	0	0	1	1	0	0	0	0	0	0	0	0	0	0	0	0	0	0	0	0	0	0	0	0	0	0	0	0	0	0	0	0	0	0	0	0	0	0	0	0	0	0	0	1	1	0	0	0	0	0	0	0	0	0	0	0	0	0	0	0	0	0	0	0	0	0	0	0	0	0	0	0	0	0	0	0	0	0	0	0	0	0	0	0	0	0	0	0	0	164	182	D3 Acetylation (N-term); D3 O-Acylation (STY)	K1:D3 Acetylation (N-term):1000.00;T9:D3 O-Acylation (STY):1000.00	12465	0.8208-0.8434
17	MMAR_5413|gltB|CDS|6545792-6550375|-|ferredoxin-dependent	TRUE	R.K(+45.03)RAEHELGTK(+45.03)GPGQDGPGR.E	Y	52.24	2079.07	19	-5.1	694.019	3	18.1807																																																																												392	498	337							289																																																																																																															9170	4700	5630							5510																																				29Feb2024_DDH_3740DDA_x29_Slot1-41_2_8294.d	1618114	12	0	0	0	0	1	0	0	0	0	0	1	0	0	0	0	0	0	0	0	0	0	0	0	0	0	0	1	0	0	0	0	0	0	1	0	0	0	0	0	0	0	0	0	0	0	0	0	0	0	0	0	0	0	0	0	0	0	0	0	0	0	0	0	0	0	0	0	0	0	0	0	0	0	1	0	1	1	1	0	1	0	0	0	0	1	1	1	0	0	0	0	0	0	0	0	0	0	0	0	0	0	0	0	0	0	0	0	0	0	0	0	0	0	0	0	0	0	0	0	0	164	182	D3 Acetylation (K); D3 Acetylation (N-term)	K1:D3 Acetylation (N-term):1000.00;K10:D3 Acetylation (K):1000.00	11623	0.8534-0.8760
17	MMAR_5413|gltB|CDS|6545792-6550375|-|ferredoxin-dependent	TRUE	K.L(+45.03)FPIC(+57.02)TPGASDTAR.F	Y	41.36	1549.76	14	-2.5	775.878	2	78.293																																																																																																																																																																																																																																																	29Feb2024_DDH_3740DDA_x28_Slot1-40_2_8291.d	4754473	2	0	0	0	0	0	0	0	0	0	0	0	0	0	0	0	0	0	0	0	0	0	0	0	0	0	0	0	0	0	0	0	0	0	0	0	0	0	0	0	0	0	0	0	0	0	0	0	0	0	0	0	0	0	0	0	0	0	0	0	0	0	0	0	0	0	0	0	0	0	0	0	0	0	0	0	0	0	0	0	0	0	0	1	1	0	0	0	0	0	0	0	0	0	0	0	0	0	0	0	0	0	0	0	0	0	0	0	0	0	0	0	0	0	0	0	0	0	0	0	0	283	296	Carbamidomethylation; D3 Acetylation (N-term)	L1:D3 Acetylation (N-term):1000.00	93517	1.0139-1.0364
17	MMAR_5413|gltB|CDS|6545792-6550375|-|ferredoxin-dependent	TRUE	K.L(+45.03)QHST(+45.03)R.T	Y	28.03	830.452	6	-1.4	416.227	2	14.4987																																																																																																																																																																																																																																																	29Feb2024_DDH_3740DDA_x30_Slot1-42_1_8298.d	1768283	1	0	0	0	0	0	0	0	0	0	0	0	0	0	0	0	0	0	0	0	0	0	0	0	0	0	0	0	0	0	0	0	0	0	0	0	0	0	0	0	0	0	0	0	0	0	0	0	0	0	0	0	0	0	0	0	0	0	0	0	0	0	0	0	0	0	0	0	0	0	0	0	0	0	0	0	0	0	0	0	0	0	0	0	0	0	0	0	1	0	0	0	0	0	0	0	0	0	0	0	0	0	0	0	0	0	0	0	0	0	0	0	0	0	0	0	0	0	0	0	0	829	834	D3 Acetylation (N-term); D3 O-Acylation (STY)	L1:D3 Acetylation (N-term):1000.00;T5:D3 O-Acylation (STY):7.65	3275	0.7636-0.7863
17	MMAR_5413|gltB|CDS|6545792-6550375|-|ferredoxin-dependent	TRUE	K.L(+45.03)QHSTR.T	Y	35.38	785.422	6	-7.1	393.711	2	8.4967																																																																																																																																																																																																																																																	29Feb2024_DDH_3740DDA_x28_Slot1-40_2_8291.d	1345671	15	0	0	0	0	0	0	0	0	0	0	0	0	0	0	0	1	1	2	0	0	0	0	0	0	0	0	0	0	0	0	0	0	0	0	0	0	0	0	0	0	0	0	0	0	0	0	0	0	0	0	0	0	0	0	0	0	0	0	0	0	0	0	0	0	0	0	0	0	0	0	0	0	0	0	0	0	0	0	0	0	0	2	2	1	0	0	0	1	1	1	0	0	0	1	1	1	0	0	0	0	0	0	0	0	0	0	0	0	0	0	0	0	0	0	0	0	0	0	0	0	829	834	D3 Acetylation (N-term)	L1:D3 Acetylation (N-term):1000.00	1521	0.7436-0.7664
17	MMAR_5413|gltB|CDS|6545792-6550375|-|ferredoxin-dependent	TRUE	R.L(+45.03)TS(+45.03)ALGIVHSR.F	Y	11.48	1242.72	11	-2.5	622.358	2	69.16																																																																																																																																																																																																																																																	29Feb2024_DDH_3740DDA_x28_Slot1-40_1_8290.d	4330889	1	0	0	0	0	0	0	0	0	0	0	0	0	0	0	0	0	0	0	0	0	0	0	0	0	0	0	0	0	0	0	0	0	0	0	0	0	0	0	0	0	0	0	0	0	0	0	0	0	0	0	0	0	0	0	0	0	0	0	0	0	0	0	0	0	0	0	0	0	0	0	0	0	0	0	0	0	0	0	0	0	0	1	0	0	0	0	0	0	0	0	0	0	0	0	0	0	0	0	0	0	0	0	0	0	0	0	0	0	0	0	0	0	0	0	0	0	0	0	0	0	218	228	D3 Acetylation (N-term); D3 O-Acylation (STY)	L1:D3 Acetylation (N-term):1000.00;S3:D3 O-Acylation (STY):11.06	77813	0.9644-0.9869
17	MMAR_5413|gltB|CDS|6545792-6550375|-|ferredoxin-dependent	TRUE	R.L(+45.03)TSALGIVHSR.F	Y	60.16	1197.69	11	2	599.846	2	68.7896				355	460	417		197		384	402	171	359	464	398	1260	1560	1710	672	719	776			117							1290	1210	997	450	159	284																																					2860	3150	3130				2140		2090	5640	5720	5250	1420	1470	1480	1060	1050	1580	2730	2260	2310	230	1150	1310																												9500	6020	6530		11500		6270	5180	5800	14400	5930	5150	13000	15900	15600	17000	25600	8160			6390							12900	11500	9720	4770	5140	8640																																					53400	52100	25900				36900		37700	87200	85900	42500	11900	29900	14800	6610	16200	19600	21900	41800	83900	4410	11800	7930																									29Feb2024_DDH_3740DDA_x32_Slot1-44_3_8306.d	4237073	92	0	0	0	2	1	1	1	3	1	1	1	1	3	1	2	1	1	1	2	3	1	0	0	2	0	0	0	0	0	0	1	1	1	1	1	2	0	0	0	0	0	0	0	0	0	0	0	0	0	0	0	0	0	0	0	0	0	0	0	0	0	0	0	0	0	0	0	0	0	0	0	0	2	2	1	0	0	0	2	1	2	2	2	3	1	2	1	1	4	5	1	2	4	5	3	4	0	0	0	0	0	0	0	0	0	0	0	0	0	1	0	1	1	2	0	0	1	0	0	0	218	228	D3 Acetylation (N-term)	L1:D3 Acetylation (N-term):1000.00	56303	0.9500-0.9725
17	MMAR_5413|gltB|CDS|6545792-6550375|-|ferredoxin-dependent	TRUE	R.L(+45.03)VDDQSER.M	Y	33.95	1005.48	8	-2	503.74	2	29.9384																																																																																			548					661	140	203																																																																																																																	5720					5300	3030	8280																															29Feb2024_DDH_3740DDA_x30_Slot1-42_1_8298.d	2509481	5	0	0	0	0	0	0	0	0	0	0	0	0	0	0	0	0	0	0	0	0	0	0	0	0	0	0	0	0	0	0	0	0	0	0	0	0	0	0	0	0	0	0	0	0	0	0	0	0	0	0	0	0	0	0	0	0	0	0	0	0	0	0	0	0	0	0	0	0	0	0	0	0	0	0	0	0	0	0	0	0	0	0	1	0	0	0	0	1	1	2	0	0	0	0	0	0	0	0	0	0	0	0	0	0	0	0	0	0	0	0	0	0	0	0	0	0	0	0	0	0	847	854	D3 Acetylation (N-term)	L1:D3 Acetylation (N-term):1000.00	11216	0.8226-0.8452
17	MMAR_5413|gltB|CDS|6545792-6550375|-|ferredoxin-dependent	TRUE	C.L(+45.03)YPVAEGGAGLAAALNEVR.A	Y	55.33	1915.02	19	1.4	958.509	2	98.1042																																																																																																																																																																																																																																																	29Feb2024_DDH_3740DDA_x31_Slot1-43_2_8302.d	5748261	1	0	0	0	0	0	0	0	0	0	0	0	0	0	0	0	0	0	0	0	0	0	0	0	0	0	0	0	0	0	0	0	0	0	0	0	0	0	0	0	0	0	0	0	0	0	0	0	0	0	0	0	0	0	0	0	0	0	0	0	0	0	0	0	0	0	0	0	0	0	0	0	0	0	0	0	0	0	0	0	0	0	0	0	0	0	0	0	0	0	0	0	1	0	0	0	0	0	0	0	0	0	0	0	0	0	0	0	0	0	0	0	0	0	0	0	0	0	0	0	0	598	616	D3 Acetylation (N-term)	L1:D3 Acetylation (N-term):1000.00	124152	1.2903-1.3125
17	MMAR_5413|gltB|CDS|6545792-6550375|-|ferredoxin-dependent	TRUE	F.LAGASDMTLER.R	Y	26.37	1162.57	11	1.5	582.289	2	33.1183																													138																																																																																																																								1900																																																																																												06Apr2024_DDH_3740_x10L_Slot1-20_2_8565.d	2818974	2	0	0	1	0	0	0	0	0	0	0	0	0	0	0	0	0	0	0	0	0	0	0	0	0	0	0	0	0	1	0	0	0	0	0	0	0	0	0	0	0	0	0	0	0	0	0	0	0	0	0	0	0	0	0	0	0	0	0	0	0	0	0	0	0	0	0	0	0	0	0	0	0	0	0	0	0	0	0	0	0	0	0	0	0	0	0	0	0	0	0	0	0	0	0	0	0	0	0	0	0	0	0	0	0	0	0	0	0	0	0	0	0	0	0	0	0	0	0	0	0	147	157			24069	0.8814-0.9042
17	MMAR_5413|gltB|CDS|6545792-6550375|-|ferredoxin-dependent	TRUE	R.LDLTPVLHEPESAFM(+15.99)N(+0.98)QDLYC(+57.02)SSSQDHGLDK(+45.03)ALDQQLIVM(+15.99)SR.E	Y	13.13	4878.29	42	-3.8	1220.57	4	81.1822																																																																																																																																																																																																																																																	06Apr2024_DDH_3740_x07L_Slot1-16_2_8554.d	5272124	1	0	0	0	0	0	0	0	0	0	0	0	0	0	0	0	0	0	0	0	1	0	0	0	0	0	0	0	0	0	0	0	0	0	0	0	0	0	0	0	0	0	0	0	0	0	0	0	0	0	0	0	0	0	0	0	0	0	0	0	0	0	0	0	0	0	0	0	0	0	0	0	0	0	0	0	0	0	0	0	0	0	0	0	0	0	0	0	0	0	0	0	0	0	0	0	0	0	0	0	0	0	0	0	0	0	0	0	0	0	0	0	0	0	0	0	0	0	0	0	0	1216	1257	Carbamidomethylation; D3 Acetylation (K); Deamidation (NQ); Oxidation (M); Oxidation (M)	M15:Oxidation (M):1000.00;N16:Deamidation (NQ):0.00;K31:D3 Acetylation (K):1000.00;M40:Oxidation (M):1000.00	92048	1.0564-1.0789
17	MMAR_5413|gltB|CDS|6545792-6550375|-|ferredoxin-dependent	TRUE	R.LDLTPVLHEPESAFM(+15.99)NQDLY(+45.03)C(+57.02)SSSQDHGLDKALDQQLIVMSR.E	Y	40.53	4861.31	42	2.3	1216.33	4	86.1824																																																																																																																																																																																																																																																	06Apr2024_DDH_3740_x07L_Slot1-16_1_8553.d	5500905	3	0	0	0	0	0	0	0	0	0	0	0	0	0	0	0	0	0	0	2	0	0	0	0	0	0	0	0	0	0	0	1	0	0	0	0	0	0	0	0	0	0	0	0	0	0	0	0	0	0	0	0	0	0	0	0	0	0	0	0	0	0	0	0	0	0	0	0	0	0	0	0	0	0	0	0	0	0	0	0	0	0	0	0	0	0	0	0	0	0	0	0	0	0	0	0	0	0	0	0	0	0	0	0	0	0	0	0	0	0	0	0	0	0	0	0	0	0	0	0	0	1216	1257	Carbamidomethylation; D3 O-Acylation (STY); Oxidation (M)	M15:Oxidation (M):74.33;Y20:D3 O-Acylation (STY):0.00	100203	1.0582-1.0807
17	MMAR_5413|gltB|CDS|6545792-6550375|-|ferredoxin-dependent	TRUE	R.LDLTPVLHEPESAFM(+15.99)NQDLYC(+57.02)SS(+45.03)SQ(+0.98)DHGLDKALDQQLIVMSR.E	Y	32.04	4862.29	42	2.9	1216.57	4	86.2346																																																																																																																																																																																																																																																	29Feb2024_DDH_3740DDA_x25_Slot1-37_1_8279.d	4865718	1	0	0	0	0	0	0	0	0	0	0	0	0	0	0	0	0	0	0	0	0	0	0	0	0	0	0	0	0	0	0	0	0	0	0	0	0	0	0	0	0	0	0	0	0	0	0	0	0	0	0	0	0	0	0	0	0	0	0	0	0	0	0	0	0	0	0	0	0	0	0	0	0	1	0	0	0	0	0	0	0	0	0	0	0	0	0	0	0	0	0	0	0	0	0	0	0	0	0	0	0	0	0	0	0	0	0	0	0	0	0	0	0	0	0	0	0	0	0	0	0	1216	1257	Carbamidomethylation; D3 O-Acylation (STY); Deamidation (NQ); Oxidation (M)	M15:Oxidation (M):101.47;S23:D3 O-Acylation (STY):0.00;Q25:Deamidation (NQ):11.33	124113	1.0175-1.0400
17	MMAR_5413|gltB|CDS|6545792-6550375|-|ferredoxin-dependent	TRUE	R.LDLTPVLHEPESAFM(+15.99)NQDLYC(+57.02)SS(+45.03)SQDHGLDKALDQQLIVM(+15.99)SR.E	Y	23.92	4877.3	42	1.2	1220.33	4	81.2366																																																																																																																																																																																																																																																	06Apr2024_DDH_3740_x02L_Slot1-11_1_8534.d	5234250	1	0	0	0	1	0	0	0	0	0	0	0	0	0	0	0	0	0	0	0	0	0	0	0	0	0	0	0	0	0	0	0	0	0	0	0	0	0	0	0	0	0	0	0	0	0	0	0	0	0	0	0	0	0	0	0	0	0	0	0	0	0	0	0	0	0	0	0	0	0	0	0	0	0	0	0	0	0	0	0	0	0	0	0	0	0	0	0	0	0	0	0	0	0	0	0	0	0	0	0	0	0	0	0	0	0	0	0	0	0	0	0	0	0	0	0	0	0	0	0	0	1216	1257	Carbamidomethylation; D3 O-Acylation (STY); Oxidation (M); Oxidation (M)	M15:Oxidation (M):1000.00;S23:D3 O-Acylation (STY):0.00;M40:Oxidation (M):1000.00	91254	1.0186-1.0411
17	MMAR_5413|gltB|CDS|6545792-6550375|-|ferredoxin-dependent	TRUE	R.LDLTPVLHEPESAFM(+15.99)NQDLYC(+57.02)SSS(+45.03)QDHGLDKALDQQLIVM(+15.99)SR.E	Y	28.44	4877.3	42	-2.1	1220.32	4	81.0281																																																																																																																																																																																																																																																	29Feb2024_DDH_3740DDA_x26_Slot1-38_3_8284.d	4538873	1	0	0	0	0	0	0	0	0	0	0	0	0	0	0	0	0	0	0	0	0	0	0	0	0	0	0	0	0	0	0	0	0	0	0	0	0	0	0	0	0	0	0	0	0	0	0	0	0	0	0	0	0	0	0	0	0	0	0	0	0	0	0	0	0	0	0	0	0	0	0	0	0	0	0	0	0	0	1	0	0	0	0	0	0	0	0	0	0	0	0	0	0	0	0	0	0	0	0	0	0	0	0	0	0	0	0	0	0	0	0	0	0	0	0	0	0	0	0	0	0	1216	1257	Carbamidomethylation; D3 O-Acylation (STY); Oxidation (M); Oxidation (M)	M15:Oxidation (M):1000.00;S24:D3 O-Acylation (STY):0.00;M40:Oxidation (M):1000.00	123572	1.0103-1.0328
17	MMAR_5413|gltB|CDS|6545792-6550375|-|ferredoxin-dependent	TRUE	R.LDLTPVLHEPESAFM(+15.99)NQDLYC(+57.02)SSS(+45.03)QDHGLDKALDQQLIVMSR.E	Y	42.07	4861.31	42	-3.3	1216.33	4	86.0903																																																																																																																																																																																																																																																	06Apr2024_DDH_3740_x12L_Slot1-22_1_8570.d	5297760	2	0	0	0	0	0	0	0	0	0	0	0	0	0	0	0	0	0	0	0	0	0	0	0	0	0	0	0	0	0	0	0	0	0	1	0	0	0	0	0	0	0	0	0	0	0	0	0	0	0	0	0	0	0	0	0	0	0	0	0	0	0	0	0	0	0	0	0	0	0	0	0	0	0	0	0	1	0	0	0	0	0	0	0	0	0	0	0	0	0	0	0	0	0	0	0	0	0	0	0	0	0	0	0	0	0	0	0	0	0	0	0	0	0	0	0	0	0	0	0	0	1216	1257	Carbamidomethylation; D3 O-Acylation (STY); Oxidation (M)	M15:Oxidation (M):74.33;S24:D3 O-Acylation (STY):0.00	113049	1.0474-1.0699
17	MMAR_5413|gltB|CDS|6545792-6550375|-|ferredoxin-dependent	TRUE	R.LDLTPVLHEPESAFM(+15.99)NQDLYC(+57.02)SSSQ(+0.98)DHGLDK(+45.03)ALDQQLIVMSR.E	Y	33.24	4862.29	42	3.2	1216.58	4	86.2132																																																																																																																																																																																																																																																	06Apr2024_DDH_3740_x11L_Slot1-21_1_8567.d	5504601	1	0	0	0	0	0	0	0	0	0	0	0	0	0	0	0	0	0	0	0	0	0	0	0	0	0	0	0	0	0	0	1	0	0	0	0	0	0	0	0	0	0	0	0	0	0	0	0	0	0	0	0	0	0	0	0	0	0	0	0	0	0	0	0	0	0	0	0	0	0	0	0	0	0	0	0	0	0	0	0	0	0	0	0	0	0	0	0	0	0	0	0	0	0	0	0	0	0	0	0	0	0	0	0	0	0	0	0	0	0	0	0	0	0	0	0	0	0	0	0	0	1216	1257	Carbamidomethylation; D3 Acetylation (K); Deamidation (NQ); Oxidation (M)	M15:Oxidation (M):87.62;Q25:Deamidation (NQ):19.61;K31:D3 Acetylation (K):1000.00	105753	1.0555-1.0780
17	MMAR_5413|gltB|CDS|6545792-6550375|-|ferredoxin-dependent	TRUE	R.LDLTPVLHEPESAFM(+15.99)NQDLYC(+57.02)SSSQDHGLDK.A	Y	66.7	3561.6	31	-11.6	891.388	4	66.983																																																																																																																																																																																																																																																	29Feb2024_DDH_3740DDA_x26_Slot1-38_3_8284.d	3842702	7	0	0	0	0	0	0	0	0	0	0	0	0	0	0	0	0	0	0	0	0	0	0	0	0	0	0	0	0	0	0	0	0	0	0	0	0	0	0	0	0	0	0	0	0	0	0	0	0	0	0	0	0	0	0	0	0	0	0	0	0	0	0	0	0	0	0	0	0	0	0	0	0	1	0	0	1	2	1	0	0	0	0	0	0	1	0	1	0	0	0	0	0	0	0	0	0	0	0	0	0	0	0	0	0	0	0	0	0	0	0	0	0	0	0	0	0	0	0	0	0	1216	1246	Carbamidomethylation; Oxidation (M)	M15:Oxidation (M):1000.00	94841	1.0328-1.0553
17	MMAR_5413|gltB|CDS|6545792-6550375|-|ferredoxin-dependent	TRUE	R.LDLTPVLHEPESAFM(+15.99)NQDLYC(+57.02)SSSQDHGLDK(+45.03)ALDQQLIVM(+15.99)SR.E	Y	56.04	4877.3	42	0.6	1220.32	4	81.1452																																																																																																																																																																																																																																																	29Feb2024_DDH_3740DDA_x26_Slot1-38_3_8284.d	4544673	17	0	0	0	0	0	0	0	0	0	0	1	0	0	0	0	0	0	0	0	0	0	0	0	0	0	0	0	0	0	0	0	0	0	0	0	0	0	0	0	0	0	0	0	0	0	0	0	0	0	0	0	0	0	0	0	0	0	0	0	0	0	0	0	0	0	0	0	0	0	0	0	0	3	2	1	0	1	3	0	0	0	0	0	0	2	0	1	0	0	0	3	0	0	0	0	0	0	0	0	0	0	0	0	0	0	0	0	0	0	0	0	0	0	0	0	0	0	0	0	0	1216	1257	Carbamidomethylation; D3 Acetylation (K); Oxidation (M); Oxidation (M)	M15:Oxidation (M):1000.00;K31:D3 Acetylation (K):1000.00;M40:Oxidation (M):1000.00	123810	1.0166-1.0391
17	MMAR_5413|gltB|CDS|6545792-6550375|-|ferredoxin-dependent	TRUE	R.LDLTPVLHEPESAFM(+15.99)NQDLYC(+57.02)SSSQDHGLDK(+45.03)ALDQQLIVMSR.E	Y	58.15	4861.31	42	-3.3	1216.33	4	86.092																																																																																																																																																																																																																																																	06Apr2024_DDH_3740_x10L_Slot1-20_3_8566.d	5368999	33	1	1	0	2	0	0	0	0	0	2	0	0	0	0	0	0	0	0	0	0	0	1	2	0	1	0	1	1	0	1	0	1	1	1	1	1	0	0	0	0	0	0	0	0	0	0	0	0	0	0	0	0	0	0	0	0	0	0	0	0	0	0	0	0	0	0	0	0	0	0	0	0	3	1	1	3	2	3	1	0	0	0	0	0	0	1	0	0	0	0	0	0	0	0	0	0	0	0	0	0	0	0	0	0	0	0	0	0	0	0	0	0	0	0	0	0	0	0	0	0	1216	1257	Carbamidomethylation; D3 Acetylation (K); Oxidation (M)	M15:Oxidation (M):101.47;K31:D3 Acetylation (K):1000.00	112909	1.0600-1.0825
17	MMAR_5413|gltB|CDS|6545792-6550375|-|ferredoxin-dependent	TRUE	R.LDLTPVLHEPESAFMN(+0.98)QDLYC(+57.02)SSS(+45.03)QDHGLDKALDQQLIVMSR.E	Y	38.84	4846.3	42	0.1	970.262	5	89.5431																																																																																																																																																																																																																																																	06Apr2024_DDH_3740_x04L_Slot1-13_3_8544.d	5558640	1	0	0	0	0	0	0	0	0	0	0	0	1	0	0	0	0	0	0	0	0	0	0	0	0	0	0	0	0	0	0	0	0	0	0	0	0	0	0	0	0	0	0	0	0	0	0	0	0	0	0	0	0	0	0	0	0	0	0	0	0	0	0	0	0	0	0	0	0	0	0	0	0	0	0	0	0	0	0	0	0	0	0	0	0	0	0	0	0	0	0	0	0	0	0	0	0	0	0	0	0	0	0	0	0	0	0	0	0	0	0	0	0	0	0	0	0	0	0	0	0	1216	1257	Carbamidomethylation; D3 O-Acylation (STY); Deamidation (NQ)	N16:Deamidation (NQ):11.06;S24:D3 O-Acylation (STY):0.00	116223	1.1166-1.1389
17	MMAR_5413|gltB|CDS|6545792-6550375|-|ferredoxin-dependent	TRUE	R.LDLTPVLHEPESAFMN(+0.98)QDLYC(+57.02)SSSQDHGLDK.A	Y	26.25	3546.59	31	-11.2	887.641	4	71.6805																																																																																																																																																																																																																																																	06Apr2024_DDH_3740_x02L_Slot1-11_3_8536.d	4735171	1	0	0	0	0	0	1	0	0	0	0	0	0	0	0	0	0	0	0	0	0	0	0	0	0	0	0	0	0	0	0	0	0	0	0	0	0	0	0	0	0	0	0	0	0	0	0	0	0	0	0	0	0	0	0	0	0	0	0	0	0	0	0	0	0	0	0	0	0	0	0	0	0	0	0	0	0	0	0	0	0	0	0	0	0	0	0	0	0	0	0	0	0	0	0	0	0	0	0	0	0	0	0	0	0	0	0	0	0	0	0	0	0	0	0	0	0	0	0	0	0	1216	1246	Carbamidomethylation; Deamidation (NQ)	N16:Deamidation (NQ):14.02	80704	1.0375-1.0600
17	MMAR_5413|gltB|CDS|6545792-6550375|-|ferredoxin-dependent	TRUE	R.LDLTPVLHEPESAFMN(+0.98)QDLYC(+57.02)SSSQDHGLDK(+45.03)ALDQQLIVMSR.E	Y	42.52	4846.3	42	4.6	1212.57	4	89.4988																																																																																																																																																																																																																																																	29Feb2024_DDH_3740DDA_x29_Slot1-41_2_8294.d	5127170	1	0	0	0	0	0	0	0	0	0	0	0	0	0	0	0	0	0	0	0	0	0	0	0	0	0	0	0	0	0	0	0	0	0	0	0	0	0	0	0	0	0	0	0	0	0	0	0	0	0	0	0	0	0	0	0	0	0	0	0	0	0	0	0	0	0	0	0	0	0	0	0	0	0	0	0	0	0	0	0	0	0	0	0	0	0	1	0	0	0	0	0	0	0	0	0	0	0	0	0	0	0	0	0	0	0	0	0	0	0	0	0	0	0	0	0	0	0	0	0	0	1216	1257	Carbamidomethylation; D3 Acetylation (K); Deamidation (NQ)	N16:Deamidation (NQ):0.00;K31:D3 Acetylation (K):1000.00	131567	1.0624-1.0849
17	MMAR_5413|gltB|CDS|6545792-6550375|-|ferredoxin-dependent	TRUE	R.LDLTPVLHEPESAFMNQ(+0.98)DLYC(+57.02)SSSQDHGLDK(+45.03)ALDQQLIVM(+15.99)SR.E	Y	26.89	4862.29	42	8.1	1216.59	4	84.626																																																																																																																																																																																																																																																	06Apr2024_DDH_3740_x12L_Slot1-22_2_8571.d	5263791	1	0	0	0	0	0	0	0	0	0	0	0	0	0	0	0	0	0	0	0	0	0	0	0	0	0	0	0	0	0	0	0	0	0	0	1	0	0	0	0	0	0	0	0	0	0	0	0	0	0	0	0	0	0	0	0	0	0	0	0	0	0	0	0	0	0	0	0	0	0	0	0	0	0	0	0	0	0	0	0	0	0	0	0	0	0	0	0	0	0	0	0	0	0	0	0	0	0	0	0	0	0	0	0	0	0	0	0	0	0	0	0	0	0	0	0	0	0	0	0	0	1216	1257	Carbamidomethylation; D3 Acetylation (K); Deamidation (NQ); Oxidation (M)	Q17:Deamidation (NQ):0.00;K31:D3 Acetylation (K):1000.00;M40:Oxidation (M):49.63	110598	1.0330-1.0555
17	MMAR_5413|gltB|CDS|6545792-6550375|-|ferredoxin-dependent	TRUE	R.LDLTPVLHEPESAFMNQDLY.C	Y	22.48	2331.11	20	-9.8	1166.54	2	83.7213																																			89.5																																																																																																																								2600																																																																																						06Apr2024_DDH_3740_x03L_Slot1-12_3_8539.d	5408491	3	0	0	0	0	0	0	0	0	1	0	0	0	0	0	0	0	0	0	0	0	0	0	0	0	0	0	1	0	0	0	0	0	0	0	1	0	0	0	0	0	0	0	0	0	0	0	0	0	0	0	0	0	0	0	0	0	0	0	0	0	0	0	0	0	0	0	0	0	0	0	0	0	0	0	0	0	0	0	0	0	0	0	0	0	0	0	0	0	0	0	0	0	0	0	0	0	0	0	0	0	0	0	0	0	0	0	0	0	0	0	0	0	0	0	0	0	0	0	0	0	1216	1235			93073	1.2677-1.2898
17	MMAR_5413|gltB|CDS|6545792-6550375|-|ferredoxin-dependent	TRUE	R.LDLTPVLHEPESAFMNQDLY(+45.03)C(+57.02)SSSQDHGLDKALDQQLIVM(+15.99)SR.E	Y	24.17	4861.31	42	1.1	1216.33	4	84.6551																																																																																																																																																																																																																																																	06Apr2024_DDH_3740_x10L_Slot1-20_2_8565.d	5351290	1	0	0	0	0	0	0	0	0	0	0	0	0	0	0	0	0	0	0	0	0	0	0	0	0	0	0	0	0	1	0	0	0	0	0	0	0	0	0	0	0	0	0	0	0	0	0	0	0	0	0	0	0	0	0	0	0	0	0	0	0	0	0	0	0	0	0	0	0	0	0	0	0	0	0	0	0	0	0	0	0	0	0	0	0	0	0	0	0	0	0	0	0	0	0	0	0	0	0	0	0	0	0	0	0	0	0	0	0	0	0	0	0	0	0	0	0	0	0	0	0	1216	1257	Carbamidomethylation; D3 O-Acylation (STY); Oxidation (M)	Y20:D3 O-Acylation (STY):0.00;M40:Oxidation (M):49.63	108178	1.0420-1.0645
17	MMAR_5413|gltB|CDS|6545792-6550375|-|ferredoxin-dependent	TRUE	R.LDLTPVLHEPESAFMNQDLYC(+57.02)S(+45.03)SSQ(+0.98)DHGLDKALDQQLIVM(+15.99)SR.E	Y	38.52	4862.29	42	1.7	1216.58	4	84.6726																																																																																																																																																																																																																																																	06Apr2024_DDH_3740_x02L_Slot1-11_3_8536.d	5373616	1	0	0	0	0	0	1	0	0	0	0	0	0	0	0	0	0	0	0	0	0	0	0	0	0	0	0	0	0	0	0	0	0	0	0	0	0	0	0	0	0	0	0	0	0	0	0	0	0	0	0	0	0	0	0	0	0	0	0	0	0	0	0	0	0	0	0	0	0	0	0	0	0	0	0	0	0	0	0	0	0	0	0	0	0	0	0	0	0	0	0	0	0	0	0	0	0	0	0	0	0	0	0	0	0	0	0	0	0	0	0	0	0	0	0	0	0	0	0	0	0	1216	1257	Carbamidomethylation; D3 O-Acylation (STY); Deamidation (NQ); Oxidation (M)	S22:D3 O-Acylation (STY):0.00;Q25:Deamidation (NQ):0.00;M40:Oxidation (M):101.47	101767	1.0528-1.0753
17	MMAR_5413|gltB|CDS|6545792-6550375|-|ferredoxin-dependent	TRUE	R.LDLTPVLHEPESAFMNQDLYC(+57.02)S(+45.03)SSQDHGLDKALDQQLIVM(+15.99)SR.E	Y	48.47	4861.31	42	0.4	1216.33	4	84.7121																																																																																																																																																																																																																																																	06Apr2024_DDH_3740_x02L_Slot1-11_2_8535.d	5374454	1	0	0	0	0	1	0	0	0	0	0	0	0	0	0	0	0	0	0	0	0	0	0	0	0	0	0	0	0	0	0	0	0	0	0	0	0	0	0	0	0	0	0	0	0	0	0	0	0	0	0	0	0	0	0	0	0	0	0	0	0	0	0	0	0	0	0	0	0	0	0	0	0	0	0	0	0	0	0	0	0	0	0	0	0	0	0	0	0	0	0	0	0	0	0	0	0	0	0	0	0	0	0	0	0	0	0	0	0	0	0	0	0	0	0	0	0	0	0	0	0	1216	1257	Carbamidomethylation; D3 O-Acylation (STY); Oxidation (M)	S22:D3 O-Acylation (STY):0.00;M40:Oxidation (M):177.13	100751	1.0726-1.0951
17	MMAR_5413|gltB|CDS|6545792-6550375|-|ferredoxin-dependent	TRUE	R.LDLTPVLHEPESAFMNQDLYC(+57.02)S(+45.03)SSQDHGLDKALDQQLIVMSR.E	Y	44.44	4845.31	42	5.3	970.071	5	89.6033																																																																																																																																																																																																																																																	06Apr2024_DDH_3740_x01L_Slot1-10_3_8533.d	5617399	1	0	0	1	0	0	0	0	0	0	0	0	0	0	0	0	0	0	0	0	0	0	0	0	0	0	0	0	0	0	0	0	0	0	0	0	0	0	0	0	0	0	0	0	0	0	0	0	0	0	0	0	0	0	0	0	0	0	0	0	0	0	0	0	0	0	0	0	0	0	0	0	0	0	0	0	0	0	0	0	0	0	0	0	0	0	0	0	0	0	0	0	0	0	0	0	0	0	0	0	0	0	0	0	0	0	0	0	0	0	0	0	0	0	0	0	0	0	0	0	0	1216	1257	Carbamidomethylation; D3 O-Acylation (STY)	S22:D3 O-Acylation (STY):0.00	109165	1.1184-1.1407
17	MMAR_5413|gltB|CDS|6545792-6550375|-|ferredoxin-dependent	TRUE	R.LDLTPVLHEPESAFMNQDLYC(+57.02)SS(+45.03)SQDHGLDKALDQQLIVMSR.E	Y	33.33	4845.31	42	1.4	1212.33	4	89.6121																																																																																																																																																																																																																																																	29Feb2024_DDH_3740DDA_x25_Slot1-37_2_8280.d	5072032	1	0	0	0	0	0	0	0	0	0	0	0	0	0	0	0	0	0	0	0	0	0	0	0	0	0	0	0	0	0	0	0	0	0	0	0	0	0	0	0	0	0	0	0	0	0	0	0	0	0	0	0	0	0	0	0	0	0	0	0	0	0	0	0	0	0	0	0	0	0	0	0	0	0	1	0	0	0	0	0	0	0	0	0	0	0	0	0	0	0	0	0	0	0	0	0	0	0	0	0	0	0	0	0	0	0	0	0	0	0	0	0	0	0	0	0	0	0	0	0	0	1216	1257	Carbamidomethylation; D3 O-Acylation (STY)	S23:D3 O-Acylation (STY):0.00	129268	1.0651-1.0876
17	MMAR_5413|gltB|CDS|6545792-6550375|-|ferredoxin-dependent	TRUE	R.LDLTPVLHEPESAFMNQDLYC(+57.02)SSS(+45.03)QDHGLDKALDQQLIVMSR.E	Y	58.37	4845.31	42	-8.2	1212.32	4	89.4667																																																																																																																																																																																																																																																	06Apr2024_DDH_3740_x10L_Slot1-20_3_8566.d	5534786	3	0	0	0	1	0	0	0	0	0	0	0	0	0	0	0	0	0	0	0	0	0	1	0	0	0	0	0	0	0	1	0	0	0	0	0	0	0	0	0	0	0	0	0	0	0	0	0	0	0	0	0	0	0	0	0	0	0	0	0	0	0	0	0	0	0	0	0	0	0	0	0	0	0	0	0	0	0	0	0	0	0	0	0	0	0	0	0	0	0	0	0	0	0	0	0	0	0	0	0	0	0	0	0	0	0	0	0	0	0	0	0	0	0	0	0	0	0	0	0	0	1216	1257	Carbamidomethylation; D3 O-Acylation (STY)	S24:D3 O-Acylation (STY):0.00	118325	1.0690-1.0915
17	MMAR_5413|gltB|CDS|6545792-6550375|-|ferredoxin-dependent	TRUE	R.LDLTPVLHEPESAFMNQDLYC(+57.02)SSSQ(+0.98)DHGLDK(+45.03)ALDQQLIVM(+15.99)SR.E	Y	23.57	4862.29	42	6.6	1216.58	4	84.5883																																																																																																																																																																																																																																																	06Apr2024_DDH_3740_x04L_Slot1-13_3_8544.d	5315655	1	0	0	0	0	0	0	0	0	0	0	0	1	0	0	0	0	0	0	0	0	0	0	0	0	0	0	0	0	0	0	0	0	0	0	0	0	0	0	0	0	0	0	0	0	0	0	0	0	0	0	0	0	0	0	0	0	0	0	0	0	0	0	0	0	0	0	0	0	0	0	0	0	0	0	0	0	0	0	0	0	0	0	0	0	0	0	0	0	0	0	0	0	0	0	0	0	0	0	0	0	0	0	0	0	0	0	0	0	0	0	0	0	0	0	0	0	0	0	0	0	1216	1257	Carbamidomethylation; D3 Acetylation (K); Deamidation (NQ); Oxidation (M)	Q25:Deamidation (NQ):0.00;K31:D3 Acetylation (K):1000.00;M40:Oxidation (M):46.06	108696	1.0771-1.0996
17	MMAR_5413|gltB|CDS|6545792-6550375|-|ferredoxin-dependent	TRUE	R.LDLTPVLHEPESAFMNQDLYC(+57.02)SSSQ(+0.98)DHGLDK(+45.03)ALDQQLIVMSR.E	Y	22.51	4846.3	42	4.2	1212.58	4	89.6107																																																																																																																																																																																																																																																	06Apr2024_DDH_3740_x11L_Slot1-21_2_8568.d	5645824	1	0	0	0	0	0	0	0	0	0	0	0	0	0	0	0	0	0	0	0	0	0	0	0	0	0	0	0	0	0	0	0	1	0	0	0	0	0	0	0	0	0	0	0	0	0	0	0	0	0	0	0	0	0	0	0	0	0	0	0	0	0	0	0	0	0	0	0	0	0	0	0	0	0	0	0	0	0	0	0	0	0	0	0	0	0	0	0	0	0	0	0	0	0	0	0	0	0	0	0	0	0	0	0	0	0	0	0	0	0	0	0	0	0	0	0	0	0	0	0	0	1216	1257	Carbamidomethylation; D3 Acetylation (K); Deamidation (NQ)	Q25:Deamidation (NQ):9.29;K31:D3 Acetylation (K):1000.00	110707	1.0321-1.0546
17	MMAR_5413|gltB|CDS|6545792-6550375|-|ferredoxin-dependent	TRUE	R.LDLTPVLHEPESAFMNQDLYC(+57.02)SSSQDHGLDK.A	Y	55.65	3545.61	31	0.9	887.407	4	71.6566																																																																																																																																																																																																																																																	06Apr2024_DDH_3740_x10L_Slot1-20_3_8566.d	4658326	7	0	0	0	0	0	1	0	0	0	0	0	1	0	0	0	0	0	0	0	0	0	0	0	0	1	1	0	0	1	2	0	0	0	0	0	0	0	0	0	0	0	0	0	0	0	0	0	0	0	0	0	0	0	0	0	0	0	0	0	0	0	0	0	0	0	0	0	0	0	0	0	0	0	0	0	0	0	0	0	0	0	0	0	0	0	0	0	0	0	0	0	0	0	0	0	0	0	0	0	0	0	0	0	0	0	0	0	0	0	0	0	0	0	0	0	0	0	0	0	0	1216	1246	Carbamidomethylation		88216	1.0312-1.0537
17	MMAR_5413|gltB|CDS|6545792-6550375|-|ferredoxin-dependent	TRUE	R.LDLTPVLHEPESAFMNQDLYC(+57.02)SSSQDHGLDK(+45.03)ALDQQLIVM(+15.99)SR.E	Y	63.64	4861.31	42	0.1	1216.32	4	84.5478																																																																																																																																																																																																																																																	29Feb2024_DDH_3740DDA_x26_Slot1-38_2_8283.d	4725029	34	1	0	0	0	0	3	0	1	0	1	0	2	0	1	0	0	0	0	0	2	0	0	0	0	1	1	1	1	0	1	1	1	3	0	0	1	0	0	0	0	0	0	0	0	0	0	0	0	0	0	0	0	0	0	0	0	0	0	0	0	0	0	0	0	0	0	0	0	0	0	0	0	0	2	1	1	2	2	0	0	0	0	0	0	3	0	1	0	0	0	0	0	0	0	0	0	0	0	0	0	0	0	0	0	0	0	0	0	0	0	0	0	0	0	0	0	0	0	0	0	1216	1257	Carbamidomethylation; D3 Acetylation (K); Oxidation (M)	K31:D3 Acetylation (K):1000.00;M40:Oxidation (M):189.26	130817	1.0615-1.0840
17	MMAR_5413|gltB|CDS|6545792-6550375|-|ferredoxin-dependent	TRUE	R.LDLTPVLHEPESAFMNQDLYC(+57.02)SSSQDHGLDK(+45.03)ALDQQLIVMSR.E	Y	72.26	4845.31	42	4.3	1212.34	4	89.607																																																																																																																																																																																																																																																	06Apr2024_DDH_3740_x01L_Slot1-10_1_8531.d	5651604	43	2	2	0	1	4	2	3	0	1	0	1	0	0	0	0	0	0	0	0	0	0	1	0	0	1	0	2	2	2	1	0	0	2	2	1	2	0	0	0	0	0	0	0	0	0	0	0	0	0	0	0	0	0	0	0	0	0	3	0	1	0	0	0	0	0	0	0	0	0	0	0	0	0	0	0	1	3	1	0	0	0	0	0	0	1	0	1	0	0	0	0	0	0	0	0	0	0	0	0	0	0	0	0	0	0	0	0	0	0	0	0	0	0	0	0	0	0	0	0	0	1216	1257	Carbamidomethylation; D3 Acetylation (K)	K31:D3 Acetylation (K):1000.00	109071	1.0852-1.1076
17	MMAR_5413|gltB|CDS|6545792-6550375|-|ferredoxin-dependent	TRUE	K.LFPIC(+57.02)TPGAS(+45.03).D	Y	14.19	1106.55	10	-6	554.279	2	35.6452																																																																																																																																																																																																																																																	06Apr2024_DDH_3740_x16L_Slot1-26_1_8586.d	4369213	1	0	0	0	0	0	0	0	0	0	0	0	0	0	0	0	0	0	0	0	0	0	0	0	0	0	0	0	0	0	0	0	0	0	0	0	0	0	0	0	0	0	0	0	0	0	1	0	0	0	0	0	0	0	0	0	0	0	0	0	0	0	0	0	0	0	0	0	0	0	0	0	0	0	0	0	0	0	0	0	0	0	0	0	0	0	0	0	0	0	0	0	0	0	0	0	0	0	0	0	0	0	0	0	0	0	0	0	0	0	0	0	0	0	0	0	0	0	0	0	0	283	292	Carbamidomethylation; D3 O-Acylation (STY)	S10:D3 O-Acylation (STY):16.51	6751	0.8732-0.8960
17	MMAR_5413|gltB|CDS|6545792-6550375|-|ferredoxin-dependent	TRUE	K.LFPIC(+57.02)TPGASDTAR.F	Y	48.62	1504.73	14	-1.5	753.37	2	50.3233											310	179															191	135	200	401																																														563	355	143								181							568																																						4550	3130															3770	3340	10700	6530																																														10700	7120	4440								4520							7530																												06Apr2024_DDH_3740_x10L_Slot1-20_1_8564.d	3649825	27	1	0	1	0	0	0	1	0	0	1	2	1	0	0	1	0	0	0	0	0	0	0	1	0	0	0	1	1	3	2	0	0	0	1	0	1	0	0	0	0	0	0	0	0	0	0	0	0	0	0	0	0	0	0	0	0	0	0	0	1	0	0	0	0	0	0	0	0	0	0	0	0	0	0	0	1	1	2	0	0	0	0	0	0	1	1	1	0	0	0	0	0	1	0	0	0	0	0	0	0	0	0	0	0	0	0	0	0	0	0	0	0	0	0	0	0	0	0	0	0	283	296	Carbamidomethylation		48430	0.9996-1.0222
17	MMAR_5413|gltB|CDS|6545792-6550375|-|ferredoxin-dependent	TRUE	K.LIN(+0.98)LDPETVI.N	Y	11.84	1126.61	10	-13.3	564.299	2	84.124																																																																																		66.7																																																																																																																								2170																																							29Feb2024_DDH_3740DDA_x28_Slot1-40_1_8290.d	5065270	1	0	0	0	0	0	0	0	0	0	0	0	0	0	0	0	0	0	0	0	0	0	0	0	0	0	0	0	0	0	0	0	0	0	0	0	0	0	0	0	0	0	0	0	0	0	0	0	0	0	0	0	0	0	0	0	0	0	0	0	0	0	0	0	0	0	0	0	0	0	0	0	0	0	0	0	0	0	0	0	0	0	1	0	0	0	0	0	0	0	0	0	0	0	0	0	0	0	0	0	0	0	0	0	0	0	0	0	0	0	0	0	0	0	0	0	0	0	0	0	0	574	583	Deamidation (NQ)	N3:Deamidation (NQ):1000.00	102112	0.8841-0.9067
17	MMAR_5413|gltB|CDS|6545792-6550375|-|ferredoxin-dependent	TRUE	K.LINLDPETVIN(+0.98)GRPHGLK.S	Y	47.61	1986.09	18	5.1	497.53	4	55.0553																																																																																																																																																																																																																																																	06Apr2024_DDH_3740_x09L_Slot1-19_3_8561.d	3860109	10	0	0	0	0	0	0	0	0	0	2	0	1	0	0	0	0	0	0	0	0	0	1	0	0	0	2	1	1	1	1	0	0	0	0	0	0	0	0	0	0	0	0	0	0	0	0	0	0	0	0	0	0	0	0	0	0	0	0	0	0	0	0	0	0	0	0	0	0	0	0	0	0	0	0	0	0	0	0	0	0	0	0	0	0	0	0	0	0	0	0	0	0	0	0	0	0	0	0	0	0	0	0	0	0	0	0	0	0	0	0	0	0	0	0	0	0	0	0	0	0	574	591	Deamidation (NQ)	N11:Deamidation (NQ):125.75	54774	0.7915-0.8145
17	MMAR_5413|gltB|CDS|6545792-6550375|-|ferredoxin-dependent	TRUE	K.LINLDPETVINGRPHGLK.S	Y	29.19	1985.11	18	-6.4	497.279	4	55.1007																																																																																																																																																																																																																																																	06Apr2024_DDH_3740_x10L_Slot1-20_2_8565.d	3894840	2	0	0	0	0	0	0	0	0	0	0	0	0	0	0	0	0	0	0	0	0	0	0	0	0	0	0	0	0	1	0	0	0	0	0	0	0	0	0	0	0	0	0	0	0	0	0	0	0	0	0	0	0	0	0	0	0	0	1	0	0	0	0	0	0	0	0	0	0	0	0	0	0	0	0	0	0	0	0	0	0	0	0	0	0	0	0	0	0	0	0	0	0	0	0	0	0	0	0	0	0	0	0	0	0	0	0	0	0	0	0	0	0	0	0	0	0	0	0	0	0	574	591			56133	0.7832-0.8063
17	MMAR_5413|gltB|CDS|6545792-6550375|-|ferredoxin-dependent	TRUE	E.LNLLVAPMVR.T	Y	14.2	1124.67	10	-9	563.334	2	57.3689																																																																																																																																																																																																																																																	29Feb2024_DDH_3740DDA_x34_Slot1-47_1_8312.d	6796416	1	0	0	0	0	0	0	0	0	0	0	0	0	0	0	0	0	0	0	0	0	0	0	0	0	0	0	0	0	0	0	0	0	0	0	0	0	0	0	0	0	0	0	0	0	0	0	0	0	0	0	0	0	0	0	0	0	0	0	0	0	0	0	0	0	0	0	0	0	0	0	0	0	0	0	0	0	0	0	0	0	0	0	0	0	0	0	0	0	0	0	0	0	0	0	0	0	0	0	0	1	0	0	0	0	0	0	0	0	0	0	0	0	0	0	0	0	0	0	0	0	477	486			11703	0.8606-0.8832
17	MMAR_5413|gltB|CDS|6545792-6550375|-|ferredoxin-dependent	TRUE	K.LPSGEYAR.M	Y	36.91	891.445	8	-2.9	446.727	2	16.2049	218	257			573			165																		612		861		862					475																																								652	1550	2290								1030	1190	389					97.5	702																												9320	5230			12400			4650																		5160		16100		6420					10300																																								6350	9890	11500								7950	8880	6410					2880	7190																												06Apr2024_DDH_3740_x20L_Slot1-31_1_8600.d	2104581	34	2	1	1	0	2	0	0	1	1	0	0	0	0	1	2	0	0	0	0	0	1	0	0	0	0	1	0	2	0	1	0	0	0	0	2	0	0	0	0	0	0	0	0	0	0	0	0	0	0	1	0	0	0	1	0	0	0	2	1	0	1	0	1	0	0	0	0	0	0	0	0	0	0	0	1	1	1	0	0	0	0	0	0	0	1	1	1	0	0	0	1	1	1	0	0	0	0	0	0	0	0	0	0	0	0	0	0	0	0	0	0	0	0	0	0	0	0	0	0	0	450	457			4926	0.7842-0.8072
17	MMAR_5413|gltB|CDS|6545792-6550375|-|ferredoxin-dependent	TRUE	R.LTSALGIVHSR.F	Y	60.27	1152.66	11	-0.8	577.33	2	32.3347	2000	1990	2550	2810	2410	2470	2080		1860	3580	3280	3630	2270	2240	1920	806			3270	3470	3600	1910	1790	1860	2270	2790	2460	4200	3880	4170	2250	2250	2370	4610	5130	4590																						218															6910	6820	6220	13000	11500	11500	2890	2490	2630	1760	1930	544	5850	6280	4090				2660	2590	2470																												24100	46400	29400	36800	26200	28500	51800	22100	23800	76900	38600	80600	49500	27700	22500	10800			36500	70200	72100	22300	20800	19200	58200	68200	27600	45000	41500	92100	26800	24100	24400	43700	106000	49500																						3310															132000	120000	115000	351000	190000	231000	33500	30800	43700	22000	19900	7800	112000	179000	90100				44500	27300	23800																												29Feb2024_DDH_3740DDA_x28_Slot1-40_3_8292.d	2520993	201	4	4	3	4	3	3	3	3	4	3	2	3	3	3	4	3	2	2	3	4	4	5	3	3	4	5	5	4	4	3	5	6	3	4	5	4	0	0	0	0	0	0	0	0	0	0	0	0	1	0	0	0	0	0	0	0	0	1	1	1	0	0	0	0	0	0	0	0	0	0	0	0	5	3	5	5	4	4	2	4	3	2	3	3	3	6	3	0	0	1	4	3	3	0	1	0	0	0	0	0	0	0	0	0	0	0	0	0	0	0	0	0	0	0	0	0	0	0	0	0	218	228			19947	0.9257-0.9482
17	MMAR_5413|gltB|CDS|6545792-6550375|-|ferredoxin-dependent	TRUE	R.LVDDQ(+0.98)SER.M	Y	11.82	961.435	8	9.1	481.724	2	10.0113																																																																																																																																																																																																																																																	29Feb2024_DDH_3740DDA_x26_Slot1-38_2_8283.d	1056518	1	0	0	0	0	0	0	0	0	0	0	0	0	0	0	0	0	0	0	0	0	0	0	0	0	0	0	0	0	0	0	0	0	0	0	0	0	0	0	0	0	0	0	0	0	0	0	0	0	0	0	0	0	0	0	0	0	0	0	0	0	0	0	0	0	0	0	0	0	0	0	0	0	0	0	0	0	1	0	0	0	0	0	0	0	0	0	0	0	0	0	0	0	0	0	0	0	0	0	0	0	0	0	0	0	0	0	0	0	0	0	0	0	0	0	0	0	0	0	0	0	847	854	Deamidation (NQ)	Q5:Deamidation (NQ):1000.00	4373	0.7954-0.8181
17	MMAR_5413|gltB|CDS|6545792-6550375|-|ferredoxin-dependent	TRUE	R.LVDDQS(+45.03)ER.M	Y	28.68	1005.48	8	-11	503.737	2	13.4141																																																																																																																																																																																																																																																	29Feb2024_DDH_3740DDA_x25_Slot1-37_1_8279.d	1287884	4	0	0	0	0	0	0	0	0	0	0	0	0	0	0	0	0	0	0	0	0	0	0	0	0	0	0	0	0	0	0	0	0	0	0	0	0	0	0	0	0	0	0	0	0	0	0	0	0	0	0	0	0	0	0	0	0	0	0	0	0	0	0	0	0	0	0	0	0	0	0	0	0	1	0	0	0	0	0	1	0	0	1	0	0	0	0	0	0	0	0	0	0	1	0	0	0	0	0	0	0	0	0	0	0	0	0	0	0	0	0	0	0	0	0	0	0	0	0	0	0	847	854	D3 O-Acylation (STY)	S6:D3 O-Acylation (STY):1000.00	6770	0.8126-0.8353
17	MMAR_5413|gltB|CDS|6545792-6550375|-|ferredoxin-dependent	TRUE	R.LVDDQSER.M	Y	49.82	960.451	8	-1.8	481.226	2	8.7294	8330	8640	7940	6010	6460	6980	6860	6640	7120	6220	5900	5960		2460	2710	1320	1100	832	3640	3640	3850	2130	2560	2150	4410	4050	3960	4730	5030	5270	2930	3260	2750	4800	4550	4940												96	597	632								1740	1650	1420	913	949	1200										11800	11500	11300	19200	20300	18400	5880	5930	6200	3680	3080	3330	11500	13300	11100			256	5200	5520	5460	2900	2980	3150															228										236000	370000	220000	89600	264000	202000	201000	276000	207000	190000	172000	255000	89000	75200	85800	25200	23200	18100	119000	56100	60400	34200	45000	71300	65600	120000	126000	144000	152000	157000	80000	104000	90200	144000	150000	156000												4560	15000	14100								35100	30200	27500	15900	19000	23100										479000	306000	460000	546000	800000	713000	178000	179000	179000	111000	85700	99100	319000	399000	305000			8340	145000	161000	75600	46300	46300	98100															6940										29Feb2024_DDH_3740DDA_x32_Slot1-44_1_8304.d	1282708	184	2	4	3	3	3	3	3	3	2	2	2	3	2	2	2	1	2	2	2	2	2	2	1	2	2	2	3	2	2	2	2	3	3	2	3	2	1	1	1	0	0	0	1	1	1	1	1	1	2	2	1	2	1	2	1	1	1	2	2	2	2	2	2	0	1	1	0	0	0	0	0	0	4	2	3	2	3	3	2	2	2	2	2	2	3	2	2	1	1	1	2	2	2	3	2	2	0	0	0	2	2	1	0	0	0	1	0	1	1	1	2	0	0	0	0	0	0	1	0	1	847	854			1594	0.7881-0.8108
17	MMAR_5413|gltB|CDS|6545792-6550375|-|ferredoxin-dependent	TRUE	K.LVSEN(+0.98)GVGTVAAGVSK.A	Y	55.5	1487.78	16	0.6	744.896	2	38.6681																																																																																																																																																																																																																																																	06Apr2024_DDH_3740_x04L_Slot1-13_3_8544.d	3055828	4	0	0	0	0	0	0	0	0	0	0	0	1	0	0	0	0	0	0	0	0	0	0	0	0	0	0	0	1	1	1	0	0	0	0	0	0	0	0	0	0	0	0	0	0	0	0	0	0	0	0	0	0	0	0	0	0	0	0	0	0	0	0	0	0	0	0	0	0	0	0	0	0	0	0	0	0	0	0	0	0	0	0	0	0	0	0	0	0	0	0	0	0	0	0	0	0	0	0	0	0	0	0	0	0	0	0	0	0	0	0	0	0	0	0	0	0	0	0	0	0	1034	1049	Deamidation (NQ)	N5:Deamidation (NQ):1000.00	31027	0.9969-1.0195
17	MMAR_5413|gltB|CDS|6545792-6550375|-|ferredoxin-dependent	TRUE	R.M(+15.99)AHERVVLR.Q	Y	12.68	1125.61	9	-18	376.199	3	26.0349																																																																																																																																																																																																																																																	29Feb2024_DDH_3740DDA_x27_Slot1-39_1_8287.d	2172934	1	0	0	0	0	0	0	0	0	0	0	0	0	0	0	0	0	0	0	0	0	0	0	0	0	0	0	0	0	0	0	0	0	0	0	0	0	0	0	0	0	0	0	0	0	0	0	0	0	0	0	0	0	0	0	0	0	0	0	0	0	0	0	0	0	0	0	0	0	0	0	0	0	0	0	0	0	0	0	1	0	0	0	0	0	0	0	0	0	0	0	0	0	0	0	0	0	0	0	0	0	0	0	0	0	0	0	0	0	0	0	0	0	0	0	0	0	0	0	0	0	458	466	Oxidation (M)	M1:Oxidation (M):1000.00	15805	0.7218-0.7446
17	MMAR_5413|gltB|CDS|6545792-6550375|-|ferredoxin-dependent	TRUE	R.M(+15.99)APIPALLAVAGVHHHLVR.E	Y	58.43	2017.14	19	-1.6	505.287	4	63.1459																										188																																															8070	8700	8400	15000	14900	14500							8750	9630	8920																																																											3410																																															21800	27100	37300	89100	88700	70600							56600	60800	57100																																		29Feb2024_DDH_3740DDA_x25_Slot1-37_3_8281.d	3801174	81	0	0	0	3	5	3	0	0	0	3	3	2	0	0	0	0	0	0	0	0	0	0	0	1	1	2	0	1	1	2	0	0	0	1	1	2	0	0	0	0	0	0	0	0	0	0	0	0	0	0	0	0	0	0	0	0	0	0	0	0	0	0	0	0	0	0	0	0	0	0	0	0	4	4	5	9	7	5	0	0	0	0	0	0	5	6	5	0	0	0	0	0	0	0	0	0	0	0	0	0	0	0	0	0	0	0	0	0	0	0	0	0	0	0	0	0	0	0	0	0	641	659	Oxidation (M)	M1:Oxidation (M):1000.00	78342	0.8126-0.8353
17	MMAR_5413|gltB|CDS|6545792-6550375|-|ferredoxin-dependent	TRUE	K.M(+15.99)AQ(+0.98)GAK(+45.03)PGEGGQLPGHK(+45.03)VYPWVAK(+45.03)VR.H	Y	26.65	2912.53	26	4.5	971.844	3	60.5623																																																																																																																																																																																																																																																	29Feb2024_DDH_3740DDA_x27_Slot1-39_1_8287.d	3867927	1	0	0	0	0	0	0	0	0	0	0	0	0	0	0	0	0	0	0	0	0	0	0	0	0	0	0	0	0	0	0	0	0	0	0	0	0	0	0	0	0	0	0	0	0	0	0	0	0	0	0	0	0	0	0	0	0	0	0	0	0	0	0	0	0	0	0	0	0	0	0	0	0	0	0	0	0	0	0	1	0	0	0	0	0	0	0	0	0	0	0	0	0	0	0	0	0	0	0	0	0	0	0	0	0	0	0	0	0	0	0	0	0	0	0	0	0	0	0	0	0	966	991	D3 Acetylation (K); D3 Acetylation (K); D3 Acetylation (K); Deamidation (NQ); Oxidation (M)	M1:Oxidation (M):1000.00;Q3:Deamidation (NQ):29.77;K6:D3 Acetylation (K):1000.00;K17:D3 Acetylation (K):1000.00;K24:D3 Acetylation (K):1000.00	70008	1.0588-1.0813
17	MMAR_5413|gltB|CDS|6545792-6550375|-|ferredoxin-dependent	TRUE	K.M(+15.99)AQGAK(+45.03)PGEGGQ(+0.98)LPGHK(+45.03)VYPWVAK(+45.03)VR.H	Y	22.79	2912.53	26	6.5	971.845	3	60.4134																																																																																																																																																																																																																																																	29Feb2024_DDH_3740DDA_x29_Slot1-41_2_8294.d	3690995	2	0	0	0	0	0	0	0	0	0	0	0	0	0	0	0	0	0	0	0	0	0	0	0	0	0	0	0	0	0	0	0	0	0	0	0	0	0	0	0	0	0	0	0	0	0	0	0	0	0	0	0	0	0	0	0	0	0	0	0	0	0	0	0	0	0	0	0	0	0	0	0	0	0	1	0	0	0	0	0	0	0	0	0	0	0	1	0	0	0	0	0	0	0	0	0	0	0	0	0	0	0	0	0	0	0	0	0	0	0	0	0	0	0	0	0	0	0	0	0	0	966	991	D3 Acetylation (K); D3 Acetylation (K); D3 Acetylation (K); Deamidation (NQ); Oxidation (M)	M1:Oxidation (M):1000.00;K6:D3 Acetylation (K):1000.00;Q12:Deamidation (NQ):0.00;K17:D3 Acetylation (K):1000.00;K24:D3 Acetylation (K):1000.00	77549	1.0624-1.0849
17	MMAR_5413|gltB|CDS|6545792-6550375|-|ferredoxin-dependent	TRUE	K.M(+15.99)AQGAK(+45.03)PGEGGQLPGHK(+45.03)VYPWVAK(+45.03)VR.H	Y	52.43	2911.55	26	0.1	971.514	3	60.507																																																																											125																																																																																																																								2990																																														29Feb2024_DDH_3740DDA_x25_Slot1-37_3_8281.d	3665121	12	0	0	0	0	0	0	0	0	0	0	1	0	0	0	0	0	0	0	0	0	0	0	0	0	0	0	0	0	0	0	0	0	0	0	0	0	0	0	0	0	0	0	0	0	0	0	0	0	0	0	0	0	0	0	0	0	0	0	0	0	0	0	0	0	0	0	0	0	0	0	0	0	1	1	1	1	1	1	1	1	0	0	0	0	3	0	0	0	0	0	0	0	0	0	0	0	0	0	0	0	0	0	0	0	0	0	0	0	0	0	0	0	0	0	0	0	0	0	0	0	966	991	D3 Acetylation (K); D3 Acetylation (K); D3 Acetylation (K); Oxidation (M)	M1:Oxidation (M):1000.00;K6:D3 Acetylation (K):1000.00;K17:D3 Acetylation (K):1000.00;K24:D3 Acetylation (K):1000.00	72996	1.0615-1.0840
17	MMAR_5413|gltB|CDS|6545792-6550375|-|ferredoxin-dependent	TRUE	R.M(+15.99)FLVDTAQ(+0.98)GR.I	Y	21.49	1153.54	10	-1.2	577.776	2	35.6268																																																																																																																																																																																																																																																	06Apr2024_DDH_3740_x07L_Slot1-16_3_8555.d	3055160	3	0	0	0	0	0	0	0	0	0	0	0	0	0	0	0	0	0	0	0	0	1	0	0	0	0	0	0	0	0	0	0	0	0	0	0	0	0	0	0	0	0	0	0	0	0	0	0	0	0	0	0	0	0	0	0	0	0	0	0	0	0	0	0	0	0	0	0	0	0	0	0	0	0	0	0	0	0	0	0	0	1	0	0	0	0	0	0	0	0	0	0	0	0	0	0	0	0	0	0	0	0	0	0	1	0	0	0	0	0	0	0	0	0	0	0	0	0	0	0	0	410	419	Deamidation (NQ); Oxidation (M)	M1:Oxidation (M):1000.00;Q8:Deamidation (NQ):1000.00	23870	0.8796-0.9024
17	MMAR_5413|gltB|CDS|6545792-6550375|-|ferredoxin-dependent	TRUE	R.M(+15.99)FLVDTAQGR.I	Y	48.12	1152.56	10	0.6	577.28	2	35.6941	5430	4950	4670		3910	2570	3020	2720	2660	3200	3210	1790	1290	2130	2530	727	620	721	3410	1330	2310	1080	1960	1800	3040	2660	1930	1670	1850	3590	1620	2190	993	2710	1430	2490																							180														17700	17500	17000	17700	15100	19200	14600	14500	14700	11400	10800	8080	20200	18800	19100	1210	619	1720	8200	7960	15200	3880	4730	4200																									45000	41800	41100	32500	36500	20000	26400	27500	29800	34100	31300	15700	13600	21100	28400	9670	7770	9300	32700	14400	35200	22200	21400	28300	35600	44400	25500	30400	19300	32700	22900	22600	11800	30200	16600	41500																							6900														211000	201000	195000	212000	215000	213000	175000	110000	173000	133000	141000	127000	212000	289000	197000	19800	5610	19300	129000	117000	169000	31700	32500	34700																									29Feb2024_DDH_3740DDA_x28_Slot1-40_1_8290.d	2681707	180	2	2	2	2	2	3	2	2	2	2	2	1	1	2	2	1	1	1	2	2	2	2	2	3	2	3	2	2	1	2	3	3	2	2	1	3	0	0	0	0	0	0	0	0	0	0	1	0	0	0	1	0	1	0	1	0	0	1	2	1	1	1	1	0	0	0	0	0	0	0	0	0	3	4	4	4	3	3	4	2	4	4	4	3	4	6	3	3	1	2	2	4	3	2	2	2	0	0	0	2	1	3	2	2	2	0	0	1	2	1	3	0	0	0	0	1	0	0	0	2	410	419	Oxidation (M)	M1:Oxidation (M):1000.00	23998	0.8715-0.8941
17	MMAR_5413|gltB|CDS|6545792-6550375|-|ferredoxin-dependent	TRUE	R.M(+15.99)LYDYFQQLFAQ(+0.98)VTNPPLDAIR.E	Y	46.86	2659.3	22	12.5	887.442	3	111.752																																																																																																																																																																																																																																																	29Feb2024_DDH_3740DDA_x26_Slot1-38_3_8284.d	6045253	2	0	0	0	0	0	0	0	0	0	0	0	0	0	0	0	0	0	0	0	0	0	0	0	0	0	0	0	0	0	0	0	0	0	0	0	0	0	0	0	0	0	0	0	0	0	0	0	0	0	0	0	0	0	0	0	0	0	0	0	0	0	0	0	0	0	0	0	0	0	0	0	0	0	0	0	0	0	2	0	0	0	0	0	0	0	0	0	0	0	0	0	0	0	0	0	0	0	0	0	0	0	0	0	0	0	0	0	0	0	0	0	0	0	0	0	0	0	0	0	0	510	531	Deamidation (NQ); Oxidation (M)	M1:Oxidation (M):1000.00;Q12:Deamidation (NQ):18.18	169927	0.9536-0.9761
17	MMAR_5413|gltB|CDS|6545792-6550375|-|ferredoxin-dependent	TRUE	R.M(+15.99)LYDYFQQLFAQVTNPPLDAIR.E	Y	53.44	2658.32	22	3.5	887.107	3	111.885																																																																																																																																																																																																																																																	29Feb2024_DDH_3740DDA_x26_Slot1-38_1_8282.d	6027701	11	0	0	0	0	0	0	0	0	0	0	0	0	0	0	0	0	0	0	0	0	0	0	0	0	0	0	0	0	0	0	0	0	0	0	0	0	0	0	0	0	0	0	0	0	0	0	0	0	0	0	0	0	0	0	0	0	0	0	0	0	0	0	0	0	0	0	0	0	0	0	0	0	0	0	0	4	3	4	0	0	0	0	0	0	0	0	0	0	0	0	0	0	0	0	0	0	0	0	0	0	0	0	0	0	0	0	0	0	0	0	0	0	0	0	0	0	0	0	0	0	510	531	Oxidation (M)	M1:Oxidation (M):1000.00	171842	0.9509-0.9734
17	MMAR_5413|gltB|CDS|6545792-6550375|-|ferredoxin-dependent	TRUE	R.M(+15.99)RLQ(+0.98)PGRM(+15.99)FLVDTAQGR.I	Y	11.65	2008	17	-11.8	502.995	4	60.5866																																																																																																																																																																																																																																																	29Feb2024_DDH_3740DDA_x27_Slot1-39_2_8288.d	3871093	1	0	0	0	0	0	0	0	0	0	0	0	0	0	0	0	0	0	0	0	0	0	0	0	0	0	0	0	0	0	0	0	0	0	0	0	0	0	0	0	0	0	0	0	0	0	0	0	0	0	0	0	0	0	0	0	0	0	0	0	0	0	0	0	0	0	0	0	0	0	0	0	0	0	0	0	0	0	0	0	1	0	0	0	0	0	0	0	0	0	0	0	0	0	0	0	0	0	0	0	0	0	0	0	0	0	0	0	0	0	0	0	0	0	0	0	0	0	0	0	0	403	419	Deamidation (NQ); Oxidation (M); Oxidation (M)	M1:Oxidation (M):1000.00;Q4:Deamidation (NQ):11.95;M8:Oxidation (M):1000.00	69466	0.7918-0.8144
17	MMAR_5413|gltB|CDS|6545792-6550375|-|ferredoxin-dependent	TRUE	R.M(+45.03)(+15.99)APIPALLAVAGVHHHLVR.E	Y	57.31	2062.17	19	-3.4	516.541	4	69.6815																																																																									1830		1480										2320	1870	2150																																																																																																										9150		10600										12900	12100	24500																																		29Feb2024_DDH_3740DDA_x29_Slot1-41_1_8293.d	4089804	30	0	0	0	0	0	0	0	0	0	0	0	1	0	0	0	0	0	0	0	0	0	0	0	0	0	0	0	0	0	0	1	3	1	0	0	0	0	0	0	0	0	0	0	0	0	0	0	0	0	0	0	0	0	0	0	0	0	0	0	0	0	0	0	0	0	0	0	0	0	0	0	0	4	3	2	2	1	0	2	1	4	0	0	0	2	1	2	0	0	0	0	0	0	0	0	0	0	0	0	0	0	0	0	0	0	0	0	0	0	0	0	0	0	0	0	0	0	0	0	0	641	659	D3 Acetylation (N-term); Oxidation (M)	M1:D3 Acetylation (N-term):1000.00;M1:Oxidation (M):1000.00	96288	0.8171-0.8398
17	MMAR_5413|gltB|CDS|6545792-6550375|-|ferredoxin-dependent	TRUE	R.M(+45.03)(+15.99)ASLRGLLKFRAG.V	Y	11.36	1479.84	13	1.6	740.93	2	99.9999																																																																																																																																																																																																																																																	06Apr2024_DDH_3740_x17L_Slot1-28_2_8590.d	6394649	1	0	0	0	0	0	0	0	0	0	0	0	0	0	0	0	0	0	0	0	0	0	0	0	0	0	0	0	0	0	0	0	0	0	0	0	0	0	0	0	0	0	0	0	0	0	0	0	0	0	1	0	0	0	0	0	0	0	0	0	0	0	0	0	0	0	0	0	0	0	0	0	0	0	0	0	0	0	0	0	0	0	0	0	0	0	0	0	0	0	0	0	0	0	0	0	0	0	0	0	0	0	0	0	0	0	0	0	0	0	0	0	0	0	0	0	0	0	0	0	0	855	867	D3 Acetylation (N-term); Oxidation (M)	M1:D3 Acetylation (N-term):1000.00;M1:Oxidation (M):1000.00	66947	1.0393-1.0618
17	MMAR_5413|gltB|CDS|6545792-6550375|-|ferredoxin-dependent	TRUE	R.M(+45.03)(+15.99)FLVDTAQ(+0.98)GR.I	Y	29.86	1198.57	10	13.2	600.297	2	62.7058																																																																																																																																																																																																																																																	29Feb2024_DDH_3740DDA_x37_Slot1-50_3_8325.d	5399620	6	0	0	0	0	0	0	0	0	0	0	0	0	0	0	0	0	0	0	0	0	0	0	0	0	0	0	0	0	0	0	0	0	0	0	0	0	0	0	0	0	0	0	0	0	0	0	0	0	0	0	0	0	0	0	0	0	0	0	0	0	0	0	0	0	0	0	0	0	0	0	0	0	0	0	0	0	0	0	0	0	0	1	1	0	0	0	0	0	0	0	0	0	0	0	0	0	0	0	1	0	0	0	0	0	0	0	0	0	0	1	1	0	0	0	0	0	1	0	0	0	410	419	D3 Acetylation (N-term); Deamidation (NQ); Oxidation (M)	M1:D3 Acetylation (N-term):1000.00;M1:Oxidation (M):1000.00;Q8:Deamidation (NQ):1000.00	20239	0.9067-0.9293
17	MMAR_5413|gltB|CDS|6545792-6550375|-|ferredoxin-dependent	TRUE	R.M(+45.03)(+15.99)FLVDTAQGR.I	Y	52.05	1197.59	10	-0.6	599.794	2	60.9963												124	1080	980	588	8060	8700	9320	1950	1760	1850										1840	1590	1780																													288										932	3840	3800	3570				9870	9560	9390	23000	22700	23900	3110	3260	3220	33800	36600	33900	12300	12100	10900	14000	13800	14600	982	1200	1270										13000	10100	8010	6970	7020	5330	2020	350	738	4750	4010	4120												2710	28200	19300	9200	161000	143000	55900	35000	22700	16400										16100	26500	38300																													6030										11000	72700	37700	37300				125000	122000	162000	343000	469000	332000	24600	56600	50500	609000	471000	398000	212000	148000	98400	194000	90200	219000	14100	7510	7190										69800	90000	95400	77700	45600	33200	13700	4270	7120	33800	37200	44100	29Feb2024_DDH_3740DDA_x30_Slot1-42_3_8300.d	3998200	278	0	0	0	0	1	0	0	1	0	1	0	1	5	4	2	6	5	3	4	3	2	0	0	0	0	0	0	0	0	0	2	5	5	0	0	0	1	1	0	0	1	1	0	0	0	1	2	1	0	0	0	0	0	0	0	1	1	0	0	0	2	3	1	0	0	0	0	0	0	0	1	1	6	3	3	0	0	0	4	4	5	5	7	5	2	4	4	10	10	9	6	4	3	7	3	8	5	3	6	0	1	0	0	2	1	7	2	2	7	6	7	8	5	5	4	5	5	5	6	6	410	419	D3 Acetylation (N-term); Oxidation (M)	M1:D3 Acetylation (N-term):1000.00;M1:Oxidation (M):1000.00	40837	0.9085-0.9311
17	MMAR_5413|gltB|CDS|6545792-6550375|-|ferredoxin-dependent	TRUE	R.M(+45.03)APIPALLAVAGVHHHLVR.E	Y	52.58	2046.18	19	2.2	683.064	3	78.7223																																																																																																																																																																																																																																																	06Apr2024_DDH_3740_x11L_Slot1-21_1_8567.d	5135651	34	0	0	0	4	1	1	0	0	0	2	0	3	0	0	0	0	0	0	0	0	0	0	0	0	0	0	0	0	0	0	4	2	1	1	2	0	0	0	0	0	0	0	0	0	0	0	0	0	0	0	0	0	0	0	0	0	0	0	0	0	0	0	0	0	0	0	0	0	0	0	0	0	2	2	2	1	2	2	0	0	0	0	0	0	1	1	0	0	0	0	0	0	0	0	0	0	0	0	0	0	0	0	0	0	0	0	0	0	0	0	0	0	0	0	0	0	0	0	0	0	641	659	D3 Acetylation (N-term)	M1:D3 Acetylation (N-term):1000.00	92771	0.9606-0.9833
17	MMAR_5413|gltB|CDS|6545792-6550375|-|ferredoxin-dependent	TRUE	K.M(+45.03)AQGAKPGEGGQLPGHK.V	Y	13.81	1706.86	17	-7	569.955	3	22.8382																														229																																																																																																																								4840																																																																																											06Apr2024_DDH_3740_x10L_Slot1-20_3_8566.d	2263581	1	0	0	0	0	0	0	0	0	0	0	0	0	0	0	0	0	0	0	0	0	0	0	0	0	0	0	0	0	0	1	0	0	0	0	0	0	0	0	0	0	0	0	0	0	0	0	0	0	0	0	0	0	0	0	0	0	0	0	0	0	0	0	0	0	0	0	0	0	0	0	0	0	0	0	0	0	0	0	0	0	0	0	0	0	0	0	0	0	0	0	0	0	0	0	0	0	0	0	0	0	0	0	0	0	0	0	0	0	0	0	0	0	0	0	0	0	0	0	0	0	966	982	D3 Acetylation (N-term)	M1:D3 Acetylation (N-term):1000.00	13752	0.8659-0.8887
17	MMAR_5413|gltB|CDS|6545792-6550375|-|ferredoxin-dependent	TRUE	R.M(+45.03)FLVDTAQGR.I	Y	48.84	1181.59	10	-3.5	591.795	2	78.7457			380	1870	2320		2030	1930	2050	1970	1810	2290	4000	3910	4000	8580	8990	8760	5780	5500	5760	820	601	489	1050	715	801	414	733	877	4250	4790	4440			837																																					4500	4340	4360				7520	7460	6960	5330	5350	5570	5040	4600	4730				5030	5200	5880	2970	4890	5340																											6020	27700	29200		14900	31100	28700	16000	12500	15200	75700	52500	50200	54400	155000	50900	72700	64200	68300	11300	6150	6190	8690	13800	8610	6350	13600	8910	24700	54500	27000			8570																																					24800	26300	45800				82400	44600	115000	66200	35400	63200	35600	76500	55700				61300	28600	32500	15200	13700	53400																									29Feb2024_DDH_3740DDA_x32_Slot1-44_1_8304.d	4679576	147	1	1	2	2	2	1	1	3	3	2	2	3	3	3	2	2	4	2	2	3	3	3	2	2	1	2	1	4	2	2	3	2	2	1	2	2	0	0	0	0	0	0	0	0	0	3	1	1	0	0	0	0	0	0	1	1	0	1	1	2	1	1	2	0	0	0	0	0	0	0	0	0	1	2	2	0	0	0	2	2	3	2	3	2	3	3	3	0	0	0	3	3	3	5	7	5	0	0	0	0	0	0	0	0	0	0	0	0	0	0	0	0	0	0	0	0	0	0	0	0	410	419	D3 Acetylation (N-term)	M1:D3 Acetylation (N-term):1000.00	69605	0.9040-0.9266
17	MMAR_5413|gltB|CDS|6545792-6550375|-|ferredoxin-dependent	TRUE	A.M(+45.03)LLGC(+57.02)GAAAVN(+0.98)PYLAFES(+45.03)IEDMLDR.G	Y	12.65	2846.34	25	-0.5	949.786	3	65.3233																																																																																																																																																																																																																																																	06Apr2024_DDH_3740_x15L_Slot1-25_2_8582.d	5851576	1	0	0	0	0	0	0	0	0	0	0	0	0	0	0	0	0	0	0	0	0	0	0	0	0	0	0	0	0	0	0	0	0	0	0	0	0	0	0	0	0	0	0	0	1	0	0	0	0	0	0	0	0	0	0	0	0	0	0	0	0	0	0	0	0	0	0	0	0	0	0	0	0	0	0	0	0	0	0	0	0	0	0	0	0	0	0	0	0	0	0	0	0	0	0	0	0	0	0	0	0	0	0	0	0	0	0	0	0	0	0	0	0	0	0	0	0	0	0	0	0	683	707	Carbamidomethylation; D3 Acetylation (N-term); D3 O-Acylation (STY); Deamidation (NQ)	M1:D3 Acetylation (N-term):1000.00;N11:Deamidation (NQ):1000.00;S18:D3 O-Acylation (STY):5.81	21673	1.0023-1.0249
17	MMAR_5413|gltB|CDS|6545792-6550375|-|ferredoxin-dependent	TRUE	R.MAPIPALLAVAGVHHHLVR.E	Y	52.24	2001.15	19	-8.3	668.048	3	64.4299				665	1160	1860				2060	2160	2220													2310	2130	2840	1790		1320				2230	2550	2070																																								11200	13300	12200							512		867																																					9100	7740	12200				20400	27500	17700													21500	11500	13100	8760		9430				14100	17600	15300																																								79300	136000	83600							7750		8200																																		06Apr2024_DDH_3740_x09L_Slot1-19_2_8560.d	4345432	99	2	1	0	5	4	5	0	0	0	4	4	3	0	0	0	0	0	0	0	0	0	1	1	2	4	6	3	4	3	1	0	0	0	3	3	4	0	0	0	0	0	0	0	0	0	0	0	0	0	0	0	0	0	0	0	0	0	0	0	0	0	0	0	0	0	0	0	0	0	0	0	0	4	2	2	4	5	7	0	0	0	0	0	0	5	3	4	0	0	0	0	0	0	0	0	0	0	0	0	0	0	0	0	0	0	0	0	0	0	0	0	0	0	0	0	0	0	0	0	0	641	659			71962	0.9616-0.9842
17	MMAR_5413|gltB|CDS|6545792-6550375|-|ferredoxin-dependent	TRUE	K.MAQ(+0.98)GAK(+45.03)PGEGGQLPGHK(+45.03)VYPWVAK(+45.03)VR.H	Y	36.55	2896.54	26	1.1	966.517	3	61.7867																														145						132																																										201																																																																								2590						1770																																										3310																																											06Apr2024_DDH_3740_x10L_Slot1-20_3_8566.d	4170357	3	0	0	0	0	0	0	0	0	0	0	0	0	0	0	0	0	0	0	0	0	0	0	0	0	0	0	0	0	0	1	0	0	0	0	0	1	0	0	0	0	0	0	0	0	0	0	0	0	0	0	0	0	0	0	0	0	0	0	0	0	0	0	0	0	0	0	0	0	0	0	0	0	0	0	0	0	0	1	0	0	0	0	0	0	0	0	0	0	0	0	0	0	0	0	0	0	0	0	0	0	0	0	0	0	0	0	0	0	0	0	0	0	0	0	0	0	0	0	0	0	966	991	D3 Acetylation (K); D3 Acetylation (K); D3 Acetylation (K); Deamidation (NQ)	Q3:Deamidation (NQ):37.32;K6:D3 Acetylation (K):1000.00;K17:D3 Acetylation (K):1000.00;K24:D3 Acetylation (K):1000.00	70236	1.0636-1.0861
17	MMAR_5413|gltB|CDS|6545792-6550375|-|ferredoxin-dependent	TRUE	K.MAQGAK(+45.03)PGEGGQ(+0.98)LPGHK(+45.03)VYPWVAK(+45.03)VR.H	Y	33.47	2896.54	26	15.7	966.524	3	61.6236										68.9																				145																																														206		201																																																				2260																				2590																																														4190		6630																																											29Feb2024_DDH_3740DDA_x26_Slot1-38_3_8284.d	3576130	5	0	0	0	0	0	0	0	0	0	1	0	0	0	0	0	0	0	0	0	0	0	0	0	0	0	0	0	0	0	1	0	0	0	0	0	0	0	0	0	0	0	0	0	0	0	0	0	0	0	0	0	0	0	0	0	0	0	0	0	0	0	0	0	0	0	0	0	0	0	0	0	0	0	0	0	1	0	2	0	0	0	0	0	0	0	0	0	0	0	0	0	0	0	0	0	0	0	0	0	0	0	0	0	0	0	0	0	0	0	0	0	0	0	0	0	0	0	0	0	0	966	991	D3 Acetylation (K); D3 Acetylation (K); D3 Acetylation (K); Deamidation (NQ)	K6:D3 Acetylation (K):1000.00;Q12:Deamidation (NQ):42.01;K17:D3 Acetylation (K):1000.00;K24:D3 Acetylation (K):1000.00	83194	1.0544-1.0768
17	MMAR_5413|gltB|CDS|6545792-6550375|-|ferredoxin-dependent	TRUE	K.MAQGAK(+45.03)PGEGGQLPGHK.V	Y	43.48	1706.86	17	-15	569.95	3	22.9893																														229																																																																																																																								4840																																																																																											06Apr2024_DDH_3740_x20L_Slot1-31_2_8601.d	2455652	3	0	0	0	0	0	0	0	0	0	0	0	0	0	0	0	0	0	0	0	0	0	0	0	0	0	0	0	0	0	1	0	0	0	0	0	0	0	0	0	0	0	0	0	0	0	0	0	0	0	0	0	0	0	0	0	0	0	0	1	1	0	0	0	0	0	0	0	0	0	0	0	0	0	0	0	0	0	0	0	0	0	0	0	0	0	0	0	0	0	0	0	0	0	0	0	0	0	0	0	0	0	0	0	0	0	0	0	0	0	0	0	0	0	0	0	0	0	0	0	0	966	982	D3 Acetylation (K)	K6:D3 Acetylation (K):41.98	8372	0.8439-0.8668
17	MMAR_5413|gltB|CDS|6545792-6550375|-|ferredoxin-dependent	TRUE	K.MAQGAK(+45.03)PGEGGQLPGHK(+45.03)VYPWVAK(+45.03)VR.H	Y	52.81	2895.55	26	2.7	966.184	3	61.6185																																																																												313	307																																																																																																																							4440	7990																																												29Feb2024_DDH_3740DDA_x26_Slot1-38_3_8284.d	3576130	23	0	0	0	1	2	1	0	0	0	1	0	0	0	0	0	0	0	0	0	0	0	0	0	0	0	1	0	1	2	1	1	0	1	2	2	1	0	0	0	0	0	0	0	0	0	0	0	0	0	0	0	0	0	0	0	0	0	0	0	0	0	0	0	0	0	0	0	0	0	0	0	0	0	0	0	1	3	2	0	0	0	0	0	0	0	0	0	0	0	0	0	0	0	0	0	0	0	0	0	0	0	0	0	0	0	0	0	0	0	0	0	0	0	0	0	0	0	0	0	0	966	991	D3 Acetylation (K); D3 Acetylation (K); D3 Acetylation (K)	K6:D3 Acetylation (K):1000.00;K17:D3 Acetylation (K):1000.00;K24:D3 Acetylation (K):1000.00	83194	1.0544-1.0768
17	MMAR_5413|gltB|CDS|6545792-6550375|-|ferredoxin-dependent	TRUE	K.MAQGAKPGEGGQLPGHK.V	Y	46.84	1661.83	17	5.7	554.952	3	12.2829																																																																																																																																																																																																																																																	06Apr2024_DDH_3740_x10L_Slot1-20_2_8565.d	1808623	2	0	0	0	0	0	0	0	0	0	0	0	0	0	0	0	0	0	0	0	0	0	0	0	0	0	0	0	0	1	0	0	0	0	0	1	0	0	0	0	0	0	0	0	0	0	0	0	0	0	0	0	0	0	0	0	0	0	0	0	0	0	0	0	0	0	0	0	0	0	0	0	0	0	0	0	0	0	0	0	0	0	0	0	0	0	0	0	0	0	0	0	0	0	0	0	0	0	0	0	0	0	0	0	0	0	0	0	0	0	0	0	0	0	0	0	0	0	0	0	0	966	982			4681	0.8457-0.8686
17	MMAR_5413|gltB|CDS|6545792-6550375|-|ferredoxin-dependent	TRUE	R.MASLRGLLK.F	Y	14.2	987.59	9	-1.6	494.801	2	67.838																																																																																																																																																																																																																																																	06Apr2024_DDH_3740_x17L_Slot1-28_3_8591.d	4857452	2	0	0	0	0	0	0	0	0	0	0	0	0	0	0	0	0	0	0	0	0	0	0	0	0	0	0	0	0	0	0	0	0	0	0	0	0	0	0	0	0	0	0	0	0	0	0	0	0	0	0	1	0	0	1	0	0	0	0	0	0	0	0	0	0	0	0	0	0	0	0	0	0	0	0	0	0	0	0	0	0	0	0	0	0	0	0	0	0	0	0	0	0	0	0	0	0	0	0	0	0	0	0	0	0	0	0	0	0	0	0	0	0	0	0	0	0	0	0	0	0	855	863			40760	0.8301-0.8531
17	MMAR_5413|gltB|CDS|6545792-6550375|-|ferredoxin-dependent	TRUE	R.MFLVDTAQGR.I	Y	49.9	1136.56	10	-9.5	569.277	2	45.7831	21400	21200	21700	16000	16900	17200	19000	18400	18700	14700	14000	13700	8160	8150	8500	2820	2730	2780	9800	10000	10500	6340	6540	6340	12400	11900	12200	14900	14500	15500	6730	6900	6540	11500	11000	11100							474			441		265		2100	2290		249		500		441	5080	4850	4540	1840	1300	1610										11300	11000	10700	27500	28000	27400	11400	11400	11500	4200	4450	4490	12200	11300	11900				10700	9690	9910	1350	1390	1330																									329000	330000	328000	247000	264000	278000	297000	298000	280000	237000	236000	225000	134000	142000	147000	46200	48700	22400	164000	164000	178000	104000	116000	57300	207000	195000	102000	124000	335000	253000	112000	110000	174000	185000	269000	177000							6040			5860		4870		18600	21200		4250		5480		6890	86000	80500	36700	17200	15100	16700										171000	177000	155000	416000	637000	413000	168000	84600	172000	33100	71100	37200	176000	177000	182000				171000	210000	75500	10400	10000	8630																									29Feb2024_DDH_3740DDA_x31_Slot1-43_3_8303.d	3146257	147	2	2	2	2	2	2	2	2	2	2	2	2	2	2	2	2	2	1	2	2	2	2	2	2	2	3	1	2	3	2	2	2	3	2	3	2	0	1	1	0	0	0	1	1	1	2	1	2	1	1	1	2	1	2	1	2	1	2	2	1	1	1	1	0	0	0	0	0	0	0	0	0	2	2	2	2	3	2	3	2	2	1	2	1	2	2	2	0	0	0	3	3	2	1	3	1	0	0	0	0	0	0	0	0	0	0	0	0	0	0	0	0	0	0	0	0	0	0	0	0	410	419			39880	0.8615-0.8841
17	MMAR_5413|gltB|CDS|6545792-6550375|-|ferredoxin-dependent	TRUE	R.MLYDYFQQLFAQVTNPPLDAIR.E	Y	47.11	2642.32	22	-10.1	1322.15	2	115.487																																																																																																																																																																																																																																																	06Apr2024_DDH_3740_x12L_Slot1-22_1_8570.d	6733090	1	0	0	0	0	0	0	0	0	0	0	0	0	0	0	0	0	0	0	0	0	0	0	0	0	0	0	0	0	0	0	0	0	0	1	0	0	0	0	0	0	0	0	0	0	0	0	0	0	0	0	0	0	0	0	0	0	0	0	0	0	0	0	0	0	0	0	0	0	0	0	0	0	0	0	0	0	0	0	0	0	0	0	0	0	0	0	0	0	0	0	0	0	0	0	0	0	0	0	0	0	0	0	0	0	0	0	0	0	0	0	0	0	0	0	0	0	0	0	0	0	510	531			151390	1.3619-1.3837
17	MMAR_5413|gltB|CDS|6545792-6550375|-|ferredoxin-dependent	TRUE	K.N(+0.98)AN(+0.98)PSARVHVKLVSENGVGTVAAGVS(+45.03)K(+45.03).A	Y	11.59	2752.46	27	-0.8	918.49	3	58.4679																																																																																																																																																																																																																																																	06Apr2024_DDH_3740_x04L_Slot1-13_3_8544.d	4028123	1	0	0	0	0	0	0	0	0	0	0	0	1	0	0	0	0	0	0	0	0	0	0	0	0	0	0	0	0	0	0	0	0	0	0	0	0	0	0	0	0	0	0	0	0	0	0	0	0	0	0	0	0	0	0	0	0	0	0	0	0	0	0	0	0	0	0	0	0	0	0	0	0	0	0	0	0	0	0	0	0	0	0	0	0	0	0	0	0	0	0	0	0	0	0	0	0	0	0	0	0	0	0	0	0	0	0	0	0	0	0	0	0	0	0	0	0	0	0	0	0	1023	1049	D3 Acetylation (K); D3 O-Acylation (STY); Deamidation (NQ); Deamidation (NQ)	N1:Deamidation (NQ):5.85;N3:Deamidation (NQ):6.38;S26:D3 O-Acylation (STY):40.43;K27:D3 Acetylation (K):47.94	62417	1.0411-1.0636
17	MMAR_5413|gltB|CDS|6545792-6550375|-|ferredoxin-dependent	TRUE	R.N(+0.98)GLRPSR.I	Y	27.63	799.43	7	-4.9	400.718	2	7.4098			320			569	225			675		534																356	289	371	241			471	619	724																																					339	534	258			929									398				197																																6190			8860	7110			11700		9680																8110	4930	6340	7840			9410	12200	10600																																					17900	9170	7250			12800									9250				3940																														06Apr2024_DDH_3740_x03L_Slot1-12_2_8538.d	1698660	74	2	2	1	1	1	1	1	1	1	3	1	2	2	1	2	1	1	1	1	1	0	1	1	1	0	1	1	1	3	2	1	2	2	3	1	1	0	0	0	0	0	0	0	0	0	0	0	0	0	0	0	0	0	0	0	0	0	1	0	1	0	0	0	0	0	0	0	0	0	0	0	0	3	1	2	1	0	2	1	1	2	1	1	0	0	1	2	0	0	0	1	2	2	0	1	0	0	0	0	0	0	0	0	0	0	0	0	0	0	0	0	0	0	0	0	0	0	0	0	0	368	374	Deamidation (NQ)	N1:Deamidation (NQ):1000.00	1323	0.7500-0.7731
17	MMAR_5413|gltB|CDS|6545792-6550375|-|ferredoxin-dependent	TRUE	L.N(+0.98)LLVAPMVRTGAEPIGSM(+15.99)GTDTPIAVLSR.R	Y	26.35	2982.55	29	-19.4	995.16	3	58.4434																																																																																																																																																																																																																																																	29Feb2024_DDH_3740DDA_x31_Slot1-43_3_8303.d	3769606	5	0	0	0	0	0	0	0	0	0	1	0	0	0	0	0	0	0	0	0	0	0	0	0	0	0	0	0	2	0	0	0	0	0	0	0	0	0	0	0	0	0	0	0	0	0	0	0	0	0	0	0	0	0	0	0	0	0	0	0	0	0	0	0	0	0	0	0	0	0	0	0	0	0	0	0	0	0	0	1	0	0	0	0	0	0	0	0	0	0	0	0	0	1	0	0	0	0	0	0	0	0	0	0	0	0	0	0	0	0	0	0	0	0	0	0	0	0	0	0	0	478	506	Deamidation (NQ); Oxidation (M)	N1:Deamidation (NQ):1000.00;M18:Oxidation (M):71.87	61606	1.1386-1.1610
17	MMAR_5413|gltB|CDS|6545792-6550375|-|ferredoxin-dependent	TRUE	R.N(+0.98)SGAHAVVEGVGDHGC(+57.02)EYM(+15.99)TGGR.V	Y	35.59	2375.99	23	8.5	595.007	4	23.8446																																																																																																																																																																																																																																																	06Apr2024_DDH_3740_x07L_Slot1-16_3_8555.d	2483419	1	0	0	0	0	0	0	0	0	0	0	0	0	0	0	0	0	0	0	0	0	1	0	0	0	0	0	0	0	0	0	0	0	0	0	0	0	0	0	0	0	0	0	0	0	0	0	0	0	0	0	0	0	0	0	0	0	0	0	0	0	0	0	0	0	0	0	0	0	0	0	0	0	0	0	0	0	0	0	0	0	0	0	0	0	0	0	0	0	0	0	0	0	0	0	0	0	0	0	0	0	0	0	0	0	0	0	0	0	0	0	0	0	0	0	0	0	0	0	0	0	1389	1411	Carbamidomethylation; Deamidation (NQ); Oxidation (M)	N1:Deamidation (NQ):1000.00;M19:Oxidation (M):1000.00	12037	0.8430-0.8659
17	MMAR_5413|gltB|CDS|6545792-6550375|-|ferredoxin-dependent	TRUE	R.N(+0.98)SGAHAVVEGVGDHGC(+57.02)EYMTGGR.V	Y	65.77	2359.99	23	-3.2	787.665	3	36.9581																																																																																																																																																																																																																																																	06Apr2024_DDH_3740_x02L_Slot1-11_3_8536.d	3030864	5	0	1	0	0	1	1	0	0	1	0	0	0	0	0	0	0	0	0	0	0	0	0	0	0	0	0	0	0	0	0	0	0	0	1	0	0	0	0	0	0	0	0	0	0	0	0	0	0	0	0	0	0	0	0	0	0	0	0	0	0	0	0	0	0	0	0	0	0	0	0	0	0	0	0	0	0	0	0	0	0	0	0	0	0	0	0	0	0	0	0	0	0	0	0	0	0	0	0	0	0	0	0	0	0	0	0	0	0	0	0	0	0	0	0	0	0	0	0	0	0	1389	1411	Carbamidomethylation; Deamidation (NQ)	N1:Deamidation (NQ):1000.00	26457	0.9498-0.9724
17	MMAR_5413|gltB|CDS|6545792-6550375|-|ferredoxin-dependent	TRUE	R.N(+0.98)TALSNYVKAAGKGVLKVMSK.M	Y	11.48	2179.2	21	-9.5	1090.59	2	45.485																																																																																																																																																																																																																																																	29Feb2024_DDH_3740DDA_x39_Slot1-52_2_8332.d	7246214	1	0	0	0	0	0	0	0	0	0	0	0	0	0	0	0	0	0	0	0	0	0	0	0	0	0	0	0	0	0	0	0	0	0	0	0	0	0	0	0	0	0	0	0	0	0	0	0	0	0	0	0	0	0	0	0	0	0	0	0	0	0	0	0	0	0	0	0	0	0	0	0	0	0	0	0	0	0	0	0	0	0	0	0	0	0	0	0	0	0	0	0	0	0	0	0	0	0	0	0	0	0	0	0	0	0	0	0	0	0	0	0	0	0	0	0	1	0	0	0	0	716	736	Deamidation (NQ)	N1:Deamidation (NQ):5.81	5417	1.2867-1.3090
17	MMAR_5413|gltB|CDS|6545792-6550375|-|ferredoxin-dependent	TRUE	R.N(+0.98)VPTDDSSLGALSR.D	Y	39.25	1431.68	14	9.3	716.853	2	39.9032																																																																																																																																																																																																																																																	06Apr2024_DDH_3740_x20L_Slot1-31_3_8602.d	3308058	1	0	0	0	0	0	0	0	0	0	0	0	0	0	0	0	0	0	0	0	0	0	0	0	0	0	0	0	0	0	0	0	0	0	0	0	0	0	0	0	0	0	0	0	0	0	0	0	0	0	0	0	0	0	0	0	0	0	0	0	1	0	0	0	0	0	0	0	0	0	0	0	0	0	0	0	0	0	0	0	0	0	0	0	0	0	0	0	0	0	0	0	0	0	0	0	0	0	0	0	0	0	0	0	0	0	0	0	0	0	0	0	0	0	0	0	0	0	0	0	0	123	136	Deamidation (NQ)	N1:Deamidation (NQ):1000.00	20916	0.9724-0.9951
17	MMAR_5413|gltB|CDS|6545792-6550375|-|ferredoxin-dependent	TRUE	R.N(+45.03)(+0.98)GLRPSR.I	Y	31.92	844.459	7	-1.8	423.231	2	13.8617																424		948																																																																1240	1760	1590				1330	1500	1240				668	873	513																																								9220		11700																																																																35100	53900	69600				16800	17900	15300				11800	24100	9540																									29Feb2024_DDH_3740DDA_x30_Slot1-42_3_8300.d	1712278	28	0	0	0	0	0	0	0	0	0	0	0	0	0	0	0	1	1	1	0	0	0	0	0	0	0	0	0	0	0	0	0	0	1	0	0	0	0	0	0	0	0	0	0	0	0	0	0	0	0	0	0	0	0	0	0	0	0	0	0	0	0	0	0	0	0	0	0	0	0	0	0	0	0	0	0	0	0	0	1	0	0	3	2	3	0	0	0	2	3	3	0	1	0	2	2	2	0	0	0	0	0	0	0	0	0	0	0	0	0	0	0	0	0	0	0	0	0	0	0	0	368	374	D3 Acetylation (N-term); Deamidation (NQ)	N1:D3 Acetylation (N-term):1000.00;N1:Deamidation (NQ):1000.00	2890	0.7491-0.7718
17	MMAR_5413|gltB|CDS|6545792-6550375|-|ferredoxin-dependent	TRUE	R.N(+45.03)(+0.98)VPT(+45.03)DDS(+45.03)SLGALSR.D	Y	12.84	1566.77	14	-8.3	523.256	3	67.0703																																																																																																																																																																																																																																																	29Feb2024_DDH_3740DDA_x39_Slot1-52_1_8331.d	8089528	3	0	0	0	0	0	0	0	0	0	0	0	0	0	0	0	0	0	0	0	0	0	0	0	0	0	0	0	0	0	0	0	0	0	0	0	0	0	0	0	0	0	1	0	0	0	0	0	1	0	0	0	0	0	0	0	0	0	0	0	0	0	0	0	0	0	0	0	0	0	0	0	0	0	0	0	0	0	0	0	0	0	0	0	0	0	0	0	0	0	0	0	0	0	0	0	0	0	0	0	0	0	0	0	0	0	0	0	0	0	0	0	0	0	0	1	0	0	0	0	0	123	136	D3 Acetylation (N-term); D3 O-Acylation (STY); D3 O-Acylation (STY); Deamidation (NQ)	N1:D3 Acetylation (N-term):1000.00;N1:Deamidation (NQ):1000.00;T4:D3 O-Acylation (STY):22.37;S7:D3 O-Acylation (STY):30.46	16285	0.7791-0.8017
17	MMAR_5413|gltB|CDS|6545792-6550375|-|ferredoxin-dependent	TRUE	R.N(+45.03)GLRPSR.I	Y	25.81	843.475	7	-8.4	422.736	2	11.9598																																																																																		456	568	398				640		467				481	387																																																																																																											10000	8980	5720				11200		9170				9300	5680																										29Feb2024_DDH_3740DDA_x30_Slot1-42_3_8300.d	1623557	13	0	0	0	0	0	0	0	0	0	0	0	0	0	0	0	1	0	0	0	0	0	0	0	0	0	0	0	0	0	0	0	0	0	0	0	0	0	0	0	0	0	0	0	0	0	0	0	0	0	0	0	0	0	0	0	0	0	0	0	0	0	0	0	0	0	0	0	0	0	0	0	0	0	0	0	0	0	0	0	1	0	1	1	1	0	0	0	2	0	2	0	0	1	1	1	1	0	0	0	0	0	0	0	0	0	0	0	0	0	0	0	0	0	0	0	0	0	0	0	0	368	374	D3 Acetylation (N-term)	N1:D3 Acetylation (N-term):1000.00	2234	0.7527-0.7754
17	MMAR_5413|gltB|CDS|6545792-6550375|-|ferredoxin-dependent	TRUE	R.N(+45.03)S(+45.03)GAHAVVEGVGDHGC(+57.02)EYM(+15.99)TGGR.V	Y	42.34	2465.06	23	-0.8	822.683	3	35.1817																																																																																																																																																																																																																																																	29Feb2024_DDH_3740DDA_x28_Slot1-40_2_8291.d	2635376	1	0	0	0	0	0	0	0	0	0	0	0	0	0	0	0	0	0	0	0	0	0	0	0	0	0	0	0	0	0	0	0	0	0	0	0	0	0	0	0	0	0	0	0	0	0	0	0	0	0	0	0	0	0	0	0	0	0	0	0	0	0	0	0	0	0	0	0	0	0	0	0	0	0	0	0	0	0	0	0	0	0	0	1	0	0	0	0	0	0	0	0	0	0	0	0	0	0	0	0	0	0	0	0	0	0	0	0	0	0	0	0	0	0	0	0	0	0	0	0	0	1389	1411	Carbamidomethylation; D3 Acetylation (N-term); D3 O-Acylation (STY); Oxidation (M)	N1:D3 Acetylation (N-term):1000.00;S2:D3 O-Acylation (STY):36.42;M19:Oxidation (M):1000.00	23090	0.9608-0.9833
17	MMAR_5413|gltB|CDS|6545792-6550375|-|ferredoxin-dependent	TRUE	R.N(+45.03)SGAHAVVEGVGDHGC(+57.02)EYM(+15.99)TGGR.V	Y	76.7	2420.03	23	-0.4	807.673	3	32.1982																																																																																		469		491																																																																																																																						18700		9690																																					29Feb2024_DDH_3740DDA_x28_Slot1-40_3_8292.d	2514369	20	0	0	0	0	0	0	0	0	0	0	0	0	0	0	0	0	1	3	0	0	0	0	0	0	0	0	0	0	0	0	0	0	0	0	0	0	0	0	0	0	0	0	0	0	0	0	0	0	0	0	0	0	0	0	0	0	0	0	0	0	0	0	0	0	0	0	0	0	0	0	0	0	0	0	0	0	0	0	1	1	2	2	2	3	0	0	0	0	0	0	2	1	2	0	0	0	0	0	0	0	0	0	0	0	0	0	0	0	0	0	0	0	0	0	0	0	0	0	0	0	1389	1411	Carbamidomethylation; D3 Acetylation (N-term); Oxidation (M)	N1:D3 Acetylation (N-term):1000.00;M19:Oxidation (M):1000.00	19812	0.9392-0.9617
17	MMAR_5413|gltB|CDS|6545792-6550375|-|ferredoxin-dependent	TRUE	R.N(+45.03)SGAHAVVEGVGDHGC(+57.02)EYMTGGR.V	Y	78.92	2404.04	23	-8.3	802.342	3	40.287																118																																																																																																																								3420																																																																																																									06Apr2024_DDH_3740_x06L_Slot1-15_3_8550.d	3366200	17	0	0	0	0	0	0	0	0	0	0	0	0	1	0	1	2	1	1	1	0	0	0	0	0	0	0	0	0	0	0	0	1	1	0	0	0	0	0	0	0	0	0	0	0	0	0	0	0	0	0	0	0	0	0	0	0	0	0	0	0	0	0	0	0	0	0	0	0	0	0	0	0	0	0	0	0	0	0	2	0	2	1	1	1	0	0	0	0	0	0	0	0	1	0	0	0	0	0	0	0	0	0	0	0	0	0	0	0	0	0	0	0	0	0	0	0	0	0	0	0	1389	1411	Carbamidomethylation; D3 Acetylation (N-term)	N1:D3 Acetylation (N-term):1000.00	21584	0.9643-0.9869
17	MMAR_5413|gltB|CDS|6545792-6550375|-|ferredoxin-dependent	TRUE	R.N(+45.03)TALSNYVK(+45.03).A	Y	29.02	1098.58	9	10.5	550.298	2	63.5146																																																																																														251																																																																																																																								4810																											29Feb2024_DDH_3740DDA_x30_Slot1-42_1_8298.d	4140868	2	0	0	0	0	0	0	0	0	0	0	0	0	0	0	0	0	0	0	0	0	0	0	0	0	0	0	0	0	0	0	0	0	0	0	0	0	0	0	0	0	0	0	0	0	0	0	0	0	0	0	0	0	0	0	0	0	0	0	0	0	0	0	0	0	0	0	0	0	0	0	0	0	0	0	0	0	0	0	0	0	0	0	0	0	0	0	0	1	0	0	0	0	0	1	0	0	0	0	0	0	0	0	0	0	0	0	0	0	0	0	0	0	0	0	0	0	0	0	0	0	716	724	D3 Acetylation (K); D3 Acetylation (N-term)	N1:D3 Acetylation (N-term):1000.00;K9:D3 Acetylation (K):1000.00	43528	0.8651-0.8877
17	MMAR_5413|gltB|CDS|6545792-6550375|-|ferredoxin-dependent	TRUE	R.N(+45.03)VPT(+45.03)DDS(+45.03)SLGALSR.D	Y	15.63	1565.79	14	-15.8	522.927	3	65.7786																																						18700	5680	15700		16000		6400				6100							2720					15800																																																																																																		131000	70900	100000		138000		41400				42700							22600					106000																																																													06Apr2024_DDH_3740_x14L_Slot1-24_3_8580.d	7261181	13	0	0	0	0	0	0	0	0	0	0	0	0	0	0	0	0	0	0	0	0	0	0	0	0	0	0	0	0	0	0	0	0	0	0	0	0	0	2	1	1	0	3	0	1	0	0	0	1	0	1	0	0	0	0	1	0	0	0	0	1	0	0	0	0	0	0	0	0	0	0	0	0	0	0	0	0	0	0	0	0	0	0	0	0	0	0	0	0	0	0	0	0	0	0	0	0	0	0	0	0	0	0	0	0	1	0	0	0	0	0	0	0	0	0	0	0	0	0	0	0	123	136	D3 Acetylation (N-term); D3 O-Acylation (STY); D3 O-Acylation (STY)	N1:D3 Acetylation (N-term):1000.00;T4:D3 O-Acylation (STY):19.86;S7:D3 O-Acylation (STY):33.98	16676	0.7842-0.8072
17	MMAR_5413|gltB|CDS|6545792-6550375|-|ferredoxin-dependent	TRUE	R.N(+45.03)VPT(+45.03)DDSSLGALSR.D	Y	17.44	1520.76	14	-16	507.917	3	50.0974																																																																																																																																																																																																																																																	06Apr2024_DDH_3740_x14L_Slot1-24_3_8580.d	6470335	2	0	0	0	0	0	0	0	0	0	0	0	0	0	0	0	0	0	0	0	0	0	0	0	0	0	0	0	0	0	0	0	0	0	0	0	0	0	0	0	0	0	1	0	0	0	0	0	0	0	0	0	0	0	1	0	0	0	0	0	0	0	0	0	0	0	0	0	0	0	0	0	0	0	0	0	0	0	0	0	0	0	0	0	0	0	0	0	0	0	0	0	0	0	0	0	0	0	0	0	0	0	0	0	0	0	0	0	0	0	0	0	0	0	0	0	0	0	0	0	0	123	136	D3 Acetylation (N-term); D3 O-Acylation (STY)	N1:D3 Acetylation (N-term):1000.00;T4:D3 O-Acylation (STY):22.34	9145	0.7148-0.7380
17	MMAR_5413|gltB|CDS|6545792-6550375|-|ferredoxin-dependent	TRUE	R.N(+45.03)VPTDDSSLGALSR.D	Y	59.98	1475.73	14	-5.7	738.858	2	52.7817														70		1990	1950	1620		195	247										342	140	215																																								244	177	175				903	934	763	3200	3400	3220			101	3550	3960		670	696	607	2190	2190	2350																																						1990		37400	33700	34500		9400	4770										4510	5210	8890																																								3730	5940	2840				9560	9230	17200	60100	29300	28700			2020	49400	153000		15200	7180	7360	17500	18100	17700																									29Feb2024_DDH_3740DDA_x32_Slot1-44_1_8304.d	3413493	49	0	0	0	0	0	0	0	0	0	0	0	0	1	1	1	3	3	2	1	2	1	0	0	0	0	0	0	0	0	0	1	1	2	0	0	0	0	0	0	0	0	0	0	0	0	0	0	0	0	0	0	0	0	0	0	0	0	0	0	0	0	0	0	0	0	0	0	0	0	0	0	0	1	2	1	0	0	0	1	1	2	2	1	1	0	0	1	3	5	1	2	1	1	2	1	1	0	0	0	0	0	0	0	0	0	0	0	0	0	0	0	0	0	0	0	0	0	0	0	0	123	136	D3 Acetylation (N-term)	N1:D3 Acetylation (N-term):1000.00	37359	1.0184-1.0409
17	MMAR_5413|gltB|CDS|6545792-6550375|-|ferredoxin-dependent	TRUE	K.NANPSAR.V	Y	15.08	728.357	7	-9.7	365.178	2	21.8995																																																																																																																																																																																																																																																	29Feb2024_DDH_3740DDA_x27_Slot1-39_1_8287.d	1972556	1	0	0	0	0	0	0	0	0	0	0	0	0	0	0	0	0	0	0	0	0	0	0	0	0	0	0	0	0	0	0	0	0	0	0	0	0	0	0	0	0	0	0	0	0	0	0	0	0	0	0	0	0	0	0	0	0	0	0	0	0	0	0	0	0	0	0	0	0	0	0	0	0	0	0	0	0	0	0	1	0	0	0	0	0	0	0	0	0	0	0	0	0	0	0	0	0	0	0	0	0	0	0	0	0	0	0	0	0	0	0	0	0	0	0	0	0	0	0	0	0	1023	1029			11951	0.7237-0.7464
17	MMAR_5413|gltB|CDS|6545792-6550375|-|ferredoxin-dependent	TRUE	R.NGLRPSR.I	Y	29.05	798.446	7	1.3	400.226	2	4.4151																																																																									1030		838	1130	1030	1070	336	298	279				764	515	801				281	334																																																																																																					23300		19400	28400	26100	28100	11400	9930	8530				19700	16800	19500				6530	12600																													29Feb2024_DDH_3740DDA_x28_Slot1-40_1_8290.d	1169337	19	0	0	0	0	0	0	0	0	0	0	0	0	0	0	0	0	0	0	0	0	0	0	0	0	0	0	0	0	0	0	0	0	0	0	0	0	0	0	0	0	0	0	0	0	0	0	0	0	0	0	0	0	0	0	0	0	0	0	0	0	0	0	0	0	0	0	0	0	0	0	0	0	1	1	1	1	1	1	1	1	1	2	1	1	1	1	1	0	0	0	1	1	1	0	0	0	0	0	0	0	0	0	0	0	0	0	0	0	0	0	0	0	0	0	0	0	0	0	0	0	368	374			390	0.7382-0.7609
17	MMAR_5413|gltB|CDS|6545792-6550375|-|ferredoxin-dependent	TRUE	R.NHELAK(+45.03)LIN(+0.98)LDPETVIN(+0.98)GRPHGLK(+45.03)S(+45.03)KVVR.C	Y	55.33	3383.89	29	0.3	677.778	5	72.83																																																																												438																																																																																																																								6340																																													29Feb2024_DDH_3740DDA_x26_Slot1-38_1_8282.d	4105478	2	0	0	0	0	0	0	0	0	0	0	0	0	0	0	0	0	0	0	0	0	0	0	0	0	0	0	0	0	0	0	0	0	0	0	0	0	0	0	0	0	0	0	0	0	0	0	0	0	0	0	0	0	0	0	0	0	0	0	0	0	0	0	0	0	0	0	0	0	0	0	0	0	0	0	0	2	0	0	0	0	0	0	0	0	0	0	0	0	0	0	0	0	0	0	0	0	0	0	0	0	0	0	0	0	0	0	0	0	0	0	0	0	0	0	0	0	0	0	0	0	568	596	D3 Acetylation (K); D3 Acetylation (K); D3 O-Acylation (STY); Deamidation (NQ); Deamidation (NQ)	K6:D3 Acetylation (K):134.11;N9:Deamidation (NQ):1000.00;N17:Deamidation (NQ):1000.00;K24:D3 Acetylation (K):11.10;S25:D3 O-Acylation (STY):1000.00	108254	0.9112-0.9338
17	MMAR_5413|gltB|CDS|6545792-6550375|-|ferredoxin-dependent	TRUE	R.NHELAK(+45.03)LIN(+0.98)LDPETVIN(+0.98)GRPHGLK(+45.03)SK(+45.03)VVR.C	Y	23.39	3383.89	29	5.8	1128.97	3	72.1718																																			149																																																																																																																								9210																																																																																						06Apr2024_DDH_3740_x12L_Slot1-22_2_8571.d	4648667	3	0	0	0	0	0	0	0	0	0	0	0	0	0	0	0	0	0	0	0	0	0	0	0	0	0	0	0	0	0	0	0	0	0	0	3	0	0	0	0	0	0	0	0	0	0	0	0	0	0	0	0	0	0	0	0	0	0	0	0	0	0	0	0	0	0	0	0	0	0	0	0	0	0	0	0	0	0	0	0	0	0	0	0	0	0	0	0	0	0	0	0	0	0	0	0	0	0	0	0	0	0	0	0	0	0	0	0	0	0	0	0	0	0	0	0	0	0	0	0	0	568	596	D3 Acetylation (K); D3 Acetylation (K); D3 Acetylation (K); Deamidation (NQ); Deamidation (NQ)	K6:D3 Acetylation (K):1000.00;N9:Deamidation (NQ):39.54;N17:Deamidation (NQ):70.08;K24:D3 Acetylation (K):1000.00;K26:D3 Acetylation (K):1000.00	88754	1.1595-1.1817
17	MMAR_5413|gltB|CDS|6545792-6550375|-|ferredoxin-dependent	TRUE	R.NHELAK(+45.03)LINLD.P	Y	36.81	1323.72	11	0.2	662.861	2	63.2108	408	434	279	327	307	386	111		218		114									183	196					162	239	378	353	260	127		93.4	121	117	145																																					789	673	666	1560	1570	1710	244	129	448				658	567	514																																		6210	14000	6220	6070	11600	4980	13500		12100		7600									8380	4720					3220	3750	5230	10100	4540	3710		4990	2440	3530	2930																																					8220	6050	7820	19800	18800	18100	3590	3930	6210				6910	7120	7040																																		29Feb2024_DDH_3740DDA_x26_Slot1-38_3_8284.d	3651631	61	1	2	1	2	2	1	3	1	4	3	2	0	0	0	1	0	0	0	2	2	1	2	0	1	2	1	1	1	2	1	1	1	3	1	2	1	0	0	0	0	0	0	0	0	0	0	0	0	0	0	0	0	0	0	0	0	0	0	0	0	0	0	0	0	0	0	0	0	0	0	0	0	1	1	1	1	1	1	1	1	1	0	0	0	1	1	1	0	0	0	0	1	0	0	0	0	0	0	0	0	0	0	0	0	0	0	0	0	0	0	0	0	0	0	0	0	0	0	0	0	568	578	D3 Acetylation (K)	K6:D3 Acetylation (K):1000.00	86389	0.9761-0.9986
17	MMAR_5413|gltB|CDS|6545792-6550375|-|ferredoxin-dependent	TRUE	R.NHELAK(+45.03)LINLDPETVIN(+0.98)GRPHGLK.S	Y	39.43	2723.48	24	-3.1	545.696	5	65.7906																																																																																																																																																																																																																																																	29Feb2024_DDH_3740DDA_x25_Slot1-37_1_8279.d	3855901	3	0	0	0	0	0	0	0	0	0	0	0	0	0	0	0	0	0	0	0	0	0	0	0	0	0	0	0	0	0	0	0	0	0	0	0	0	0	0	0	0	0	0	0	0	0	0	0	0	0	0	0	0	0	0	0	0	0	0	0	0	0	0	0	0	0	0	0	0	0	0	0	0	1	0	0	0	2	0	0	0	0	0	0	0	0	0	0	0	0	0	0	0	0	0	0	0	0	0	0	0	0	0	0	0	0	0	0	0	0	0	0	0	0	0	0	0	0	0	0	0	568	591	D3 Acetylation (K); Deamidation (NQ)	K6:D3 Acetylation (K):51.92;N17:Deamidation (NQ):35.35	85792	0.8307-0.8534
17	MMAR_5413|gltB|CDS|6545792-6550375|-|ferredoxin-dependent	TRUE	R.NHELAK(+45.03)LINLDPETVIN(+0.98)GRPHGLK(+45.03)S(+45.03)KVVR.C	Y	56.22	3382.9	29	-10.1	677.574	5	72.7734																																																																											233			187																																																																																																																					5000			3830																																											29Feb2024_DDH_3740DDA_x26_Slot1-38_1_8282.d	4105478	13	0	0	0	0	0	1	0	0	0	0	0	0	0	0	0	0	0	0	0	0	0	0	0	0	0	1	0	1	0	0	0	0	0	1	0	0	0	0	0	0	0	0	0	0	0	0	0	0	0	0	0	0	0	0	0	0	0	0	0	0	0	0	0	0	0	0	0	0	0	0	0	0	0	1	1	2	1	2	0	0	0	0	0	0	1	0	1	0	0	0	0	0	0	0	0	0	0	0	0	0	0	0	0	0	0	0	0	0	0	0	0	0	0	0	0	0	0	0	0	0	568	596	D3 Acetylation (K); D3 Acetylation (K); D3 O-Acylation (STY); Deamidation (NQ)	K6:D3 Acetylation (K):176.99;N17:Deamidation (NQ):1000.00;K24:D3 Acetylation (K):9.40;S25:D3 O-Acylation (STY):1000.00	108254	0.9112-0.9338
17	MMAR_5413|gltB|CDS|6545792-6550375|-|ferredoxin-dependent	TRUE	R.NHELAK(+45.03)LINLDPETVIN(+0.98)GRPHGLK(+45.03)SK(+45.03)VVR.C	Y	60.8	3382.9	29	-8.6	846.723	4	72.2029						1100																													242																																						3650	3370	2390	4470	5230	4870							2880		3080																																							8990																													8860																																						32400	27500	22000	69600	36500	74300							23500		52100																																		06Apr2024_DDH_3740_x10L_Slot1-20_3_8566.d	4685353	49	2	1	0	0	3	1	0	0	0	1	0	2	0	0	0	0	0	0	0	0	0	1	0	1	0	0	2	1	1	2	1	0	1	1	3	1	0	0	0	0	0	0	0	0	0	0	0	0	0	0	0	0	0	0	0	0	0	0	0	0	0	0	0	0	0	0	0	0	0	0	0	0	6	3	1	3	3	3	0	0	0	0	0	0	2	0	3	0	0	0	0	0	0	0	0	0	0	0	0	0	0	0	0	0	0	0	0	0	0	0	0	0	0	0	0	0	0	0	0	0	568	596	D3 Acetylation (K); D3 Acetylation (K); D3 Acetylation (K); Deamidation (NQ)	K6:D3 Acetylation (K):1000.00;N17:Deamidation (NQ):183.80;K24:D3 Acetylation (K):1000.00;K26:D3 Acetylation (K):1000.00	89287	1.0330-1.0555
17	MMAR_5413|gltB|CDS|6545792-6550375|-|ferredoxin-dependent	TRUE	R.NHELAK(+45.03)LINLDPETVIN(+0.98)GRPHGLKS(+45.03)K(+45.03)VVR.C	Y	39.92	3382.9	29	2.9	1128.63	3	72.7587																																																																												277		187																																																																																																																						4270		3830																																											29Feb2024_DDH_3740DDA_x26_Slot1-38_3_8284.d	4128410	3	0	0	0	0	0	0	0	0	0	0	0	0	0	0	0	0	0	0	0	0	0	0	0	0	0	0	0	1	0	0	0	0	0	0	0	0	0	0	0	0	0	0	0	0	0	0	0	0	0	0	0	0	0	0	0	0	0	0	0	0	0	0	0	0	0	0	0	0	0	0	0	0	0	0	0	1	0	1	0	0	0	0	0	0	0	0	0	0	0	0	0	0	0	0	0	0	0	0	0	0	0	0	0	0	0	0	0	0	0	0	0	0	0	0	0	0	0	0	0	0	568	596	D3 Acetylation (K); D3 Acetylation (K); D3 O-Acylation (STY); Deamidation (NQ)	K6:D3 Acetylation (K):120.25;N17:Deamidation (NQ):1000.00;S25:D3 O-Acylation (STY):1000.00;K26:D3 Acetylation (K):4.64	107084	1.1672-1.1896
17	MMAR_5413|gltB|CDS|6545792-6550375|-|ferredoxin-dependent	TRUE	R.NHELAK(+45.03)LINLDPETVINGR.P	Y	49.91	2190.18	19	-5	731.056	3	74.2564																																																																									158		134	430		438																																																																																																																			3620		2220	4510		10700																																											29Feb2024_DDH_3740DDA_x27_Slot1-39_1_8287.d	4543974	18	0	0	0	0	0	0	0	0	0	0	0	0	0	0	0	0	0	0	0	0	0	0	0	0	0	0	0	0	0	0	0	0	0	0	0	0	0	0	0	0	0	0	0	0	0	0	0	0	0	0	0	0	0	0	0	0	0	0	0	0	0	0	0	0	0	0	0	0	0	0	0	0	2	1	3	1	1	2	2	0	0	0	0	0	2	3	1	0	0	0	0	0	0	0	0	0	0	0	0	0	0	0	0	0	0	0	0	0	0	0	0	0	0	0	0	0	0	0	0	0	568	586	D3 Acetylation (K)	K6:D3 Acetylation (K):1000.00	95301	0.9004-0.9229
17	MMAR_5413|gltB|CDS|6545792-6550375|-|ferredoxin-dependent	TRUE	R.NHELAK(+45.03)LINLDPETVINGRPHGLK(+45.03)S(+45.03)KVVR.C	Y	60.25	3381.92	29	0.8	677.384	5	72.3865																																																																																																																																																																																																																																																	29Feb2024_DDH_3740DDA_x26_Slot1-38_3_8284.d	4110949	11	0	0	0	2	1	0	0	0	0	0	0	0	0	0	0	0	0	0	0	0	0	0	0	0	0	0	0	0	0	0	0	0	0	0	0	0	0	0	0	0	0	0	0	0	0	0	0	0	0	0	0	0	0	0	0	0	0	0	0	0	0	0	0	0	0	0	0	0	0	0	0	0	0	0	1	1	1	3	0	0	0	0	0	0	1	1	0	0	0	0	0	0	0	0	0	0	0	0	0	0	0	0	0	0	0	0	0	0	0	0	0	0	0	0	0	0	0	0	0	0	568	596	D3 Acetylation (K); D3 Acetylation (K); D3 O-Acylation (STY)	K6:D3 Acetylation (K):176.99;K24:D3 Acetylation (K):14.04;S25:D3 O-Acylation (STY):49.39	106309	0.9103-0.9329
17	MMAR_5413|gltB|CDS|6545792-6550375|-|ferredoxin-dependent	TRUE	R.NHELAK(+45.03)LINLDPETVINGRPHGLK(+45.03)SK(+45.03)VVR.C	Y	64.73	3381.92	29	-1.8	846.475	4	71.9287																																																																										841	1800	2740	2270									1150	923																																																																																																											7070	16700	16100	13000									10300	11700																																		29Feb2024_DDH_3740DDA_x29_Slot1-41_2_8294.d	4258155	56	0	0	1	1	3	1	0	0	0	2	1	0	0	0	0	0	0	0	0	0	0	0	1	0	1	0	0	2	1	0	0	0	1	0	0	1	0	0	0	0	0	0	0	0	0	0	0	0	0	0	0	0	0	0	0	0	0	0	0	0	0	0	0	0	0	0	0	0	0	0	0	0	9	2	3	3	3	5	0	0	0	0	0	0	5	4	6	0	0	0	0	0	0	0	0	0	0	0	0	0	0	0	0	0	0	0	0	0	0	0	0	0	0	0	0	0	0	0	0	0	568	596	D3 Acetylation (K); D3 Acetylation (K); D3 Acetylation (K)	K6:D3 Acetylation (K):1000.00;K24:D3 Acetylation (K):1000.00;K26:D3 Acetylation (K):1000.00	100560	1.0301-1.0526
17	MMAR_5413|gltB|CDS|6545792-6550375|-|ferredoxin-dependent	TRUE	R.NHELAK(+45.03)LINLDPETVINGRPHGLKS(+45.03)K(+45.03)VVR.C	Y	31.76	3381.92	29	-2.9	846.481	4	72.1861																																																																																																																																																																																																																																																	06Apr2024_DDH_3740_x11L_Slot1-21_3_8569.d	4806055	3	0	0	0	0	0	0	0	0	0	0	0	1	0	0	0	0	0	0	0	0	0	0	0	0	0	0	0	0	0	0	0	0	1	0	0	0	0	0	0	0	0	0	0	0	0	0	0	0	0	0	0	0	0	0	0	0	0	0	0	0	0	0	0	0	0	0	0	0	0	0	0	0	0	0	1	0	0	0	0	0	0	0	0	0	0	0	0	0	0	0	0	0	0	0	0	0	0	0	0	0	0	0	0	0	0	0	0	0	0	0	0	0	0	0	0	0	0	0	0	0	568	596	D3 Acetylation (K); D3 Acetylation (K); D3 O-Acylation (STY)	K6:D3 Acetylation (K):86.26;S25:D3 O-Acylation (STY):1000.00;K26:D3 Acetylation (K):0.00	79282	1.0186-1.0411
17	MMAR_5413|gltB|CDS|6545792-6550375|-|ferredoxin-dependent	TRUE	R.NS(+45.03)GAHAVVEGVGDHGC(+57.02)EYM(+15.99)TGGR.V	Y	70.35	2420.03	23	-1.7	807.673	3	32.2626																																																																																		469		491																																																																																																																						9370		9690																																					29Feb2024_DDH_3740DDA_x28_Slot1-40_3_8292.d	2515299	10	0	0	0	0	0	0	0	0	0	0	0	0	0	0	0	1	0	0	0	0	0	0	0	0	0	0	0	0	0	0	0	0	0	0	0	0	0	0	0	0	0	0	0	0	0	0	0	0	0	0	0	0	0	0	0	0	0	0	0	0	0	0	0	0	0	0	0	0	0	0	0	0	0	0	0	0	0	0	0	1	0	3	1	1	0	0	0	0	0	0	1	1	1	0	0	0	0	0	0	0	0	0	0	0	0	0	0	0	0	0	0	0	0	0	0	0	0	0	0	0	1389	1411	Carbamidomethylation; D3 O-Acylation (STY); Oxidation (M)	S2:D3 O-Acylation (STY):159.46;M19:Oxidation (M):1000.00	19815	0.9356-0.9581
17	MMAR_5413|gltB|CDS|6545792-6550375|-|ferredoxin-dependent	TRUE	R.NS(+45.03)GAHAVVEGVGDHGC(+57.02)EYMTGGR.V	Y	70.13	2404.04	23	-4	802.34	3	40.6166																																																																																																																																																																																																																																																	29Feb2024_DDH_3740DDA_x31_Slot1-43_2_8302.d	2924192	8	0	0	0	0	0	0	0	0	0	0	0	0	1	0	1	0	0	0	0	0	1	0	0	0	0	0	0	0	0	0	2	0	0	0	0	0	0	0	0	0	0	0	0	0	0	0	0	0	0	0	0	0	0	0	0	0	0	0	0	0	0	0	0	0	0	0	0	0	0	0	0	0	0	0	0	0	0	0	0	1	0	0	1	0	0	0	0	0	0	0	0	1	0	0	0	0	0	0	0	0	0	0	0	0	0	0	0	0	0	0	0	0	0	0	0	0	0	0	0	0	1389	1411	Carbamidomethylation; D3 O-Acylation (STY)	S2:D3 O-Acylation (STY):174.61	31952	0.9464-0.9689
17	MMAR_5413|gltB|CDS|6545792-6550375|-|ferredoxin-dependent	TRUE	R.NSGAHAVVEGVGDHG.C	Y	37.05	1404.64	15	-6.3	469.212	3	16.6231																																																																																																																																																																																																																																																	29Feb2024_DDH_3740DDA_x25_Slot1-37_3_8281.d	1517254	1	0	0	0	0	0	0	0	0	0	0	0	0	0	0	0	0	0	0	0	0	0	0	0	0	0	0	0	0	0	0	0	0	0	0	0	0	0	0	0	0	0	0	0	0	0	0	0	0	0	0	0	0	0	0	0	0	0	0	0	0	0	0	0	0	0	0	0	0	0	0	0	0	0	0	1	0	0	0	0	0	0	0	0	0	0	0	0	0	0	0	0	0	0	0	0	0	0	0	0	0	0	0	0	0	0	0	0	0	0	0	0	0	0	0	0	0	0	0	0	0	1389	1403			9025	0.7400-0.7627
17	MMAR_5413|gltB|CDS|6545792-6550375|-|ferredoxin-dependent	TRUE	R.NSGAHAVVEGVGDHGC(+57.02)EYM(+15.99)TGGR.V	Y	74.48	2375	23	-0.2	594.75	4	23.8019	683	822	617	311	416					700	561	534										259							414	406																																											5360	5210	5330	7780	7230	7630	5280	5420	5030		1340	1570	5970	5630	5630				883	3170	2700																												10200	11100	10700	11600	8900					24000	7700	9910										4940							14400	6230																																											111000	101000	112000	86200	148000	146000	65700	124000	75800		19800	19300	138000	101000	123000				5390	36400	52100																												29Feb2024_DDH_3740DDA_x29_Slot1-41_1_8293.d	1830372	132	6	4	2	2	3	2	1	0	1	4	3	3	0	0	0	0	0	0	0	1	0	1	1	1	3	1	1	2	5	2	2	1	3	3	2	3	0	0	0	0	0	0	0	0	0	0	0	0	0	0	0	0	0	0	0	0	0	0	0	0	0	0	0	0	0	0	0	0	0	0	0	0	5	3	5	3	4	4	4	5	5	4	2	2	4	4	4	0	0	0	2	4	5	0	0	0	0	0	0	0	0	0	0	0	0	0	0	0	0	0	0	0	0	0	0	0	0	0	0	0	1389	1411	Carbamidomethylation; Oxidation (M)	M19:Oxidation (M):1000.00	17160	0.8344-0.8570
17	MMAR_5413|gltB|CDS|6545792-6550375|-|ferredoxin-dependent	TRUE	R.NSGAHAVVEGVGDHGC(+57.02)EYMTGGR.V	Y	79.13	2359.01	23	-11.5	787.324	3	31.621	2830	2820	3770	3400	3280	2320	593	546	347	3440	3050	3120								134	457	657		629	2630	2610	2520	2290	806	1770	571			2150	1910	906																																					905	1480	1640	7860	7490	7710	1520	445	1090				553	1770	1600					128	113																												36900	34000	45300	82000	49500	28900	10300	14100	10100	74900	45200	79200								2440	10100	15500		15300	61200	43300	39200	35500	45800	30500	10100			41000	34500	16900																																					14200	26300	26900	213000	237000	197000	29900	12500	36500				10600	29500	28000					8660	8690																												29Feb2024_DDH_3740DDA_x31_Slot1-43_3_8303.d	2454097	145	1	3	2	4	2	2	2	3	3	3	2	3	2	2	3	0	0	0	4	2	3	4	2	2	4	4	3	2	2	2	1	2	3	2	3	4	0	0	0	0	0	0	0	0	0	0	0	0	0	0	0	0	0	0	0	0	0	2	1	0	0	0	0	0	0	0	0	0	0	0	0	0	3	2	2	6	6	5	3	3	3	1	1	1	3	2	3	0	0	0	3	4	5	0	0	0	0	0	0	0	0	0	0	0	0	0	0	0	0	0	0	0	0	0	0	0	0	0	0	0	1389	1411	Carbamidomethylation		20722	0.9211-0.9437
17	MMAR_5413|gltB|CDS|6545792-6550375|-|ferredoxin-dependent	TRUE	R.NTALSN(+0.98)YVK(+45.03)AAGK.G	Y	28.28	1381.73	13	16	691.88	2	41.1472																																																																																																																																																																																																																																																	06Apr2024_DDH_3740_x10L_Slot1-20_3_8566.d	3155768	1	0	0	0	0	0	0	0	0	0	0	0	0	0	0	0	0	0	0	0	0	0	0	0	0	0	0	0	0	0	1	0	0	0	0	0	0	0	0	0	0	0	0	0	0	0	0	0	0	0	0	0	0	0	0	0	0	0	0	0	0	0	0	0	0	0	0	0	0	0	0	0	0	0	0	0	0	0	0	0	0	0	0	0	0	0	0	0	0	0	0	0	0	0	0	0	0	0	0	0	0	0	0	0	0	0	0	0	0	0	0	0	0	0	0	0	0	0	0	0	0	716	728	D3 Acetylation (K); Deamidation (NQ)	N6:Deamidation (NQ):15.74;K9:D3 Acetylation (K):11.12	35486	0.9987-1.0213
17	MMAR_5413|gltB|CDS|6545792-6550375|-|ferredoxin-dependent	TRUE	R.NTALSNYVK.A	Y	46.06	1008.52	9	3.6	505.271	2	29.4778	1500	1430	1710	761		980	989	856		1900	1830	1540																																					415										902	687													889	855	872	1990	2020	2370	580	779					1370	1310	1230																																		18300	18200	18800	12600		14500	34600	11200		22900	19300	15600																																					5460										12000	10100													11900	23400	11300	22100	21100	25900	8630	10300					16100	17300	15100																																		06Apr2024_DDH_3740_x17L_Slot1-28_2_8590.d	2982877	38	1	1	1	1	1	1	4	1	1	1	1	1	0	0	0	0	0	0	0	0	0	0	0	0	0	0	0	0	0	0	0	0	0	0	0	0	0	0	0	0	0	0	0	0	0	0	0	0	1	1	1	0	1	0	0	0	0	1	1	1	1	0	2	0	0	0	0	0	0	0	0	0	1	2	1	1	1	1	1	1	0	0	0	0	1	1	1	0	0	0	0	0	0	0	0	0	0	0	0	0	0	0	0	0	0	0	0	0	0	1	0	0	0	0	0	0	0	0	0	0	716	724			9061	0.8421-0.8650
17	MMAR_5413|gltB|CDS|6545792-6550375|-|ferredoxin-dependent	TRUE	R.NTALSNYVK(+45.03).A	Y	41.87	1053.55	9	-0.3	527.783	2	45.053																1520	1280	1450																																											174																																	258																																										35700	12000	16700																																											2540																																	3950																											06Apr2024_DDH_3740_x21L_Slot1-32_1_8603.d	3866670	20	0	0	0	0	0	0	0	0	0	0	0	0	0	0	0	2	1	1	0	0	1	0	0	0	0	0	0	0	0	0	0	0	0	0	0	0	0	0	0	0	0	0	0	1	0	1	2	1	0	0	0	0	0	0	1	0	1	1	0	0	2	0	1	0	0	0	0	0	0	0	0	0	0	0	0	0	0	0	0	0	0	0	0	0	0	0	0	2	0	0	0	0	0	1	1	0	0	0	0	0	0	0	0	0	0	0	0	0	0	0	0	0	0	0	0	0	0	0	0	0	716	724	D3 Acetylation (K)	K9:D3 Acetylation (K):1000.00	15912	0.8292-0.8521
17	MMAR_5413|gltB|CDS|6545792-6550375|-|ferredoxin-dependent	TRUE	R.NTALSNYVK(+45.03)AAGK.G	Y	50.91	1380.74	13	0.4	691.376	2	41.1879	62.5	285			77						75.1																138	423						111																																							69.6			292	328	246									83.9																																		3210	3700			1990						2510																2540	11400						2320																																							1900			15600	5510	3450									2510																																		06Apr2024_DDH_3740_x04L_Slot1-13_2_8543.d	3159532	45	1	1	1	1	1	2	2	1	1	1	2	1	0	0	0	0	0	0	0	0	0	1	0	1	2	1	2	2	1	1	0	0	0	1	2	2	0	0	0	0	0	0	0	0	0	0	0	0	0	0	0	0	0	0	0	0	0	0	0	0	0	0	0	0	0	0	0	0	0	0	0	0	1	1	1	2	1	1	2	0	0	0	0	0	1	1	1	0	0	0	1	1	0	0	0	0	0	0	0	0	0	0	0	0	0	0	0	0	0	0	0	0	0	0	0	0	0	0	0	0	716	728	D3 Acetylation (K)	K9:D3 Acetylation (K):35.82	34615	1.0005-1.0231
17	MMAR_5413|gltB|CDS|6545792-6550375|-|ferredoxin-dependent	TRUE	R.NTALSNYVK(+45.03)AAGK(+45.03).G	Y	36.92	1425.77	13	0.6	713.892	2	54.7553																																																																																																																																																																																																																																																	06Apr2024_DDH_3740_x07L_Slot1-16_1_8553.d	3957204	1	0	0	0	0	0	0	0	0	0	0	0	0	0	0	0	0	0	0	1	0	0	0	0	0	0	0	0	0	0	0	0	0	0	0	0	0	0	0	0	0	0	0	0	0	0	0	0	0	0	0	0	0	0	0	0	0	0	0	0	0	0	0	0	0	0	0	0	0	0	0	0	0	0	0	0	0	0	0	0	0	0	0	0	0	0	0	0	0	0	0	0	0	0	0	0	0	0	0	0	0	0	0	0	0	0	0	0	0	0	0	0	0	0	0	0	0	0	0	0	0	716	728	D3 Acetylation (K); D3 Acetylation (K)	K9:D3 Acetylation (K):1000.00;K13:D3 Acetylation (K):1000.00	49899	0.9779-1.0005
17	MMAR_5413|gltB|CDS|6545792-6550375|-|ferredoxin-dependent	TRUE	R.NTALSNYVK(+45.03)AAGK(+45.03)GVLK.V	Y	50.99	1823.04	17	-3.3	608.678	3	65.4838	256	242	303																									281																																															108	633	621									180																																			5450	3910	4600																									4660																																															4330	8010	6820									9420																																			29Feb2024_DDH_3740DDA_x29_Slot1-41_2_8294.d	3942258	20	1	1	1	0	1	0	1	1	0	0	1	0	0	0	0	0	0	0	0	0	0	0	0	0	0	0	0	1	0	0	0	0	0	0	0	0	0	0	0	0	0	0	0	0	0	0	0	0	0	0	0	0	0	0	0	0	0	0	0	0	0	0	0	0	0	0	0	0	0	0	0	0	0	2	1	1	1	1	1	0	0	0	0	0	1	2	1	0	0	0	1	0	0	0	0	0	0	0	0	0	0	0	0	0	0	0	0	0	0	0	0	0	0	0	0	0	0	0	0	0	716	732	D3 Acetylation (K); D3 Acetylation (K)	K9:D3 Acetylation (K):77.91;K13:D3 Acetylation (K):20.17	87792	0.8751-0.8977
17	MMAR_5413|gltB|CDS|6545792-6550375|-|ferredoxin-dependent	TRUE	R.NVPT(+45.03)DDS(+45.03)SLGALSR.D	Y	16.06	1520.76	14	-17.3	507.917	3	49.9539																																																															840																																																																																																																								12000																																																										06Apr2024_DDH_3740_x21L_Slot1-32_3_8605.d	4006775	6	0	0	0	0	0	0	0	0	0	0	0	0	0	0	0	0	0	0	0	0	0	0	0	0	0	0	0	0	0	0	0	0	0	0	0	0	0	1	1	0	0	0	0	0	1	0	0	0	0	0	0	0	0	0	1	0	0	0	0	0	0	0	1	0	0	0	0	0	1	0	0	0	0	0	0	0	0	0	0	0	0	0	0	0	0	0	0	0	0	0	0	0	0	0	0	0	0	0	0	0	0	0	0	0	0	0	0	0	0	0	0	0	0	0	0	0	0	0	0	0	123	136	D3 O-Acylation (STY); D3 O-Acylation (STY)	T4:D3 O-Acylation (STY):25.70;S7:D3 O-Acylation (STY):40.00	19748	0.7204-0.7435
17	MMAR_5413|gltB|CDS|6545792-6550375|-|ferredoxin-dependent	TRUE	R.NVPTDDS(+45.03)SLGALSR.D	Y	30.06	1475.73	14	-4.7	738.859	2	45.8534																																																																																																																																																																																																																																																	29Feb2024_DDH_3740DDA_x28_Slot1-40_3_8292.d	3180791	1	0	0	0	0	0	0	0	0	0	0	0	0	0	0	0	0	0	0	0	0	0	0	0	0	0	0	0	0	0	0	0	0	0	0	0	0	0	0	0	0	0	0	0	0	0	0	0	0	0	0	0	0	0	0	0	0	0	0	0	0	0	0	0	0	0	0	0	0	0	0	0	0	0	0	0	0	0	0	0	0	0	0	0	1	0	0	0	0	0	0	0	0	0	0	0	0	0	0	0	0	0	0	0	0	0	0	0	0	0	0	0	0	0	0	0	0	0	0	0	0	123	136	D3 O-Acylation (STY)	S7:D3 O-Acylation (STY):7.21	37334	0.9734-0.9959
17	MMAR_5413|gltB|CDS|6545792-6550375|-|ferredoxin-dependent	TRUE	R.NVPTDDSS(+45.03)LGALSR.D	Y	39.56	1475.73	14	0.5	738.863	2	46.917																																																																																																																																																																																																																																																	29Feb2024_DDH_3740DDA_x27_Slot1-39_3_8289.d	3192474	1	0	0	0	0	0	0	0	0	0	0	0	0	0	0	0	0	0	0	0	0	0	0	0	0	0	0	0	0	0	0	0	0	0	0	0	0	0	0	0	0	0	0	0	0	0	0	0	0	0	0	0	0	0	0	0	0	0	0	0	0	0	0	0	0	0	0	0	0	0	0	0	0	0	0	0	0	0	0	0	0	1	0	0	0	0	0	0	0	0	0	0	0	0	0	0	0	0	0	0	0	0	0	0	0	0	0	0	0	0	0	0	0	0	0	0	0	0	0	0	0	123	136	D3 O-Acylation (STY)	S8:D3 O-Acylation (STY):33.98	44382	0.9779-1.0004
17	MMAR_5413|gltB|CDS|6545792-6550375|-|ferredoxin-dependent	TRUE	R.NVPTDDSSLGALSR.D	Y	60.57	1430.7	14	0.9	716.349	2	40.2112	10800	10700	11000	8710	8370	9130	9090	8900	8930	8510	8190	8330	4930	5080	4600	2360	2340	2020	6770	6920	7070	3760	3900	3570	6710	6810	6960	8550	8610	8440	4960	5040	5050	6530	6340	5930													806									2060	1920	1750													20400	19200	19700	28200	24700	24600	16100	15800	16200	9830	11600	10100	16900	16500	16600	2150		2140	13400	11500	12400	4020	3890	4100																									125000	57500	59000	104000	103000	107000	107000	47800	154000	90100	89800	45000	63700	91700	59700	35400	37100	17400	120000	86500	78500	24400	49800	44900	39100	40700	37700	98600	99700	100000	59600	66400	87500	39800	72300	34500													6610									12900	28300	15300													310000	204000	208000	463000	253000	131000	80900	175000	170000	198000	263000	89200	172000	186000	82600	14700		13100	227000	89400	133000	61900	38600	56400																									29Feb2024_DDH_3740DDA_x32_Slot1-44_3_8306.d	2845928	187	2	1	1	2	2	2	2	1	3	2	2	1	3	3	3	2	3	2	4	3	2	2	2	2	2	1	2	2	3	4	3	3	3	2	3	1	2	1	1	0	0	0	1	3	2	1	1	1	1	1	1	1	1	1	2	2	1	2	2	2	1	1	1	0	0	0	0	0	0	0	0	0	4	4	3	4	4	2	1	2	2	6	4	3	2	2	2	2	3	2	4	3	2	4	3	5	0	0	0	0	0	0	0	0	0	0	0	0	0	0	0	0	0	0	0	0	0	0	0	0	123	136			23213	0.9491-0.9716
17	MMAR_5413|gltB|CDS|6545792-6550375|-|ferredoxin-dependent	TRUE	D.PETVIN(+0.98)GRPHGLK(+45.03)S(+45.03)KVVR.C	Y	33.8	2077.19	18	8.9	520.305	4	42.4994																																																																											188																																																																																																																								3930																																														29Feb2024_DDH_3740DDA_x25_Slot1-37_3_8281.d	2776484	3	0	0	0	0	0	0	0	0	0	0	0	0	0	0	0	0	0	0	0	0	0	0	0	0	0	0	0	0	0	0	0	0	0	0	0	0	0	0	0	0	0	0	0	0	0	0	0	0	0	0	0	0	0	0	0	0	0	0	0	0	0	0	0	0	0	0	0	0	0	0	0	0	0	1	1	1	0	0	0	0	0	0	0	0	0	0	0	0	0	0	0	0	0	0	0	0	0	0	0	0	0	0	0	0	0	0	0	0	0	0	0	0	0	0	0	0	0	0	0	0	579	596	D3 Acetylation (K); D3 O-Acylation (STY); Deamidation (NQ)	N6:Deamidation (NQ):1000.00;K13:D3 Acetylation (K):7.32;S14:D3 O-Acylation (STY):46.30	39980	0.8407-0.8633
17	MMAR_5413|gltB|CDS|6545792-6550375|-|ferredoxin-dependent	TRUE	D.PETVIN(+0.98)GRPHGLK(+45.03)SK(+45.03)VVR.C	Y	39.66	2077.19	18	0.7	520.303	4	42.5716						154																																																																			263			913	837	1080								330	150																																							4320																																																																			3890			16200	14200	14000								6890	4620																																		06Apr2024_DDH_3740_x01L_Slot1-10_3_8533.d	3306617	14	1	0	1	1	0	1	0	0	0	0	1	0	0	0	0	0	0	0	0	0	0	0	0	0	0	0	0	0	0	0	0	0	0	0	0	0	0	0	0	0	0	0	0	0	0	0	0	0	0	0	0	0	0	0	0	0	0	0	0	0	0	0	0	0	0	0	0	0	0	0	0	0	1	0	0	1	2	2	0	0	0	0	0	0	1	1	1	0	0	0	0	0	0	0	0	0	0	0	0	0	0	0	0	0	0	0	0	0	0	0	0	0	0	0	0	0	0	0	0	0	579	596	D3 Acetylation (K); D3 Acetylation (K); Deamidation (NQ)	N6:Deamidation (NQ):1000.00;K13:D3 Acetylation (K):1000.00;K15:D3 Acetylation (K):1000.00	33380	0.8521-0.8750
17	MMAR_5413|gltB|CDS|6545792-6550375|-|ferredoxin-dependent	TRUE	D.PETVINGRPHGLK(+45.03)SK(+45.03)VVR.C	Y	35.41	2076.21	18	-0.3	520.053	4	42.3845																																																																																																																																																																																																																																																	29Feb2024_DDH_3740DDA_x26_Slot1-38_3_8284.d	2623143	3	0	0	0	0	0	0	0	0	0	0	0	0	0	0	0	0	0	0	0	0	0	0	0	0	0	0	0	0	0	0	0	0	0	0	0	0	0	0	0	0	0	0	0	0	0	0	0	0	0	0	0	0	0	0	0	0	0	0	0	0	0	0	0	0	0	0	0	0	0	0	0	0	0	0	0	2	0	1	0	0	0	0	0	0	0	0	0	0	0	0	0	0	0	0	0	0	0	0	0	0	0	0	0	0	0	0	0	0	0	0	0	0	0	0	0	0	0	0	0	0	579	596	D3 Acetylation (K); D3 Acetylation (K)	K13:D3 Acetylation (K):1000.00;K15:D3 Acetylation (K):1000.00	44229	0.8416-0.8642
17	MMAR_5413|gltB|CDS|6545792-6550375|-|ferredoxin-dependent	TRUE	R.PHGLK(+45.03)SK(+45.03)VVR.C	Y	43.5	1209.75	10	5.8	605.877	2	26.8834																																																																									229	141	175		626	473	112						270	247	233																																																																																																										9700	11800	4630		16400	7290	5870						8280	5140	5350																																		29Feb2024_DDH_3740DDA_x27_Slot1-39_3_8289.d	2212677	23	0	0	0	0	1	1	0	0	0	0	0	0	0	0	0	0	0	0	0	0	0	0	0	0	0	0	0	0	0	0	0	0	0	0	0	0	0	0	0	0	0	0	0	0	0	0	0	0	0	0	0	0	0	0	0	0	0	0	0	0	0	0	0	0	0	0	0	0	0	0	0	0	2	4	1	1	2	1	2	1	2	0	0	0	2	1	2	0	0	0	0	0	0	0	0	0	0	0	0	0	0	0	0	0	0	0	0	0	0	0	0	0	0	0	0	0	0	0	0	0	587	596	D3 Acetylation (K); D3 Acetylation (K)	K5:D3 Acetylation (K):1000.00;K7:D3 Acetylation (K):1000.00	16614	0.9103-0.9329
17	MMAR_5413|gltB|CDS|6545792-6550375|-|ferredoxin-dependent	TRUE	D.PN(+0.98)GDWR.R	Y	14.56	744.319	6	3.8	373.164	2	11.638																																																																																																																																																																																																																																																	29Feb2024_DDH_3740DDA_x26_Slot1-38_1_8282.d	1097828	5	0	0	0	0	0	0	0	0	0	0	0	0	0	0	0	0	0	0	0	0	0	0	0	0	0	0	0	0	0	0	0	0	0	0	0	0	0	0	0	0	0	0	0	0	0	0	0	0	0	0	0	0	0	0	0	0	0	0	0	0	0	0	0	0	0	0	0	0	0	0	0	0	0	0	0	1	2	1	1	0	0	0	0	0	0	0	0	0	0	0	0	0	0	0	0	0	0	0	0	0	0	0	0	0	0	0	0	0	0	0	0	0	0	0	0	0	0	0	0	0	932	937	Deamidation (NQ)	N2:Deamidation (NQ):1000.00	5822	0.7045-0.7273
17	MMAR_5413|gltB|CDS|6545792-6550375|-|ferredoxin-dependent	TRUE	D.PSTVVQR.M	Y	28.3	785.439	7	-5.6	393.72	2	8.2379	574		483			286	359	313	436	455	358	347							325							295	217		300	458				294	266	348																																						470	340	1760	1990	1670	417		238				468																																				12200	25800	11400		15700	9320	10800	8830	7840	10600	6210	10500							6530							9270	6710		9290	11300				9550	8770	15900																																						10700	11200	36700	64900	69600	9300		6950				10900																																				29Feb2024_DDH_3740DDA_x27_Slot1-39_3_8289.d	1310680	69	2	2	1	1	1	2	1	1	2	1	1	1	1	1	1	1	1	1	1	1	1	1	1	1	1	2	2	1	1	1	1	1	2	2	1	2	0	0	0	0	0	0	0	0	0	0	0	0	0	0	0	0	0	0	0	0	0	0	0	0	0	0	0	0	0	0	0	0	0	0	0	0	1	1	1	1	2	2	1	1	1	2	1	1	1	1	2	0	0	0	2	1	0	1	1	0	0	0	0	0	0	0	0	0	0	0	0	0	0	0	0	0	0	0	0	0	0	0	0	0	396	402			1756	0.7209-0.7436
17	MMAR_5413|gltB|CDS|6545792-6550375|-|ferredoxin-dependent	TRUE	R.Q(+0.98)LVFGYTY(+45.03)EELN.L	Y	12.2	1520.71	12	-9.8	507.899	3	84.0485																																																																																																																																																																																																																																																	29Feb2024_DDH_3740DDA_x28_Slot1-40_3_8292.d	5060570	1	0	0	0	0	0	0	0	0	0	0	0	0	0	0	0	0	0	0	0	0	0	0	0	0	0	0	0	0	0	0	0	0	0	0	0	0	0	0	0	0	0	0	0	0	0	0	0	0	0	0	0	0	0	0	0	0	0	0	0	0	0	0	0	0	0	0	0	0	0	0	0	0	0	0	0	0	0	0	0	0	0	0	0	1	0	0	0	0	0	0	0	0	0	0	0	0	0	0	0	0	0	0	0	0	0	0	0	0	0	0	0	0	0	0	0	0	0	0	0	0	467	478	D3 O-Acylation (STY); Deamidation (NQ)	Q1:Deamidation (NQ):41.33;Y8:D3 O-Acylation (STY):14.02	102047	0.7118-0.7346
17	MMAR_5413|gltB|CDS|6545792-6550375|-|ferredoxin-dependent	TRUE	R.Q(+0.98)LVFGYTYEELN.L	Y	16.09	1475.68	12	-2.8	492.898	3	55.5724																																																																																																																																																																																																																																																	06Apr2024_DDH_3740_x09L_Slot1-19_1_8559.d	3916072	1	0	0	0	0	0	0	0	0	0	0	0	0	0	0	0	0	0	0	0	0	0	0	0	0	1	0	0	0	0	0	0	0	0	0	0	0	0	0	0	0	0	0	0	0	0	0	0	0	0	0	0	0	0	0	0	0	0	0	0	0	0	0	0	0	0	0	0	0	0	0	0	0	0	0	0	0	0	0	0	0	0	0	0	0	0	0	0	0	0	0	0	0	0	0	0	0	0	0	0	0	0	0	0	0	0	0	0	0	0	0	0	0	0	0	0	0	0	0	0	0	467	478	Deamidation (NQ)	Q1:Deamidation (NQ):28.32	56044	0.7869-0.8099
17	MMAR_5413|gltB|CDS|6545792-6550375|-|ferredoxin-dependent	TRUE	K.Q(+0.98)VASAR.F	Y	14.7	631.329	6	8	316.673	2	24.5745																																																																																																																																																																																																																																																	06Apr2024_DDH_3740_x10L_Slot1-20_1_8564.d	2394413	1	0	0	0	0	0	0	0	0	0	0	0	0	0	0	0	0	0	0	0	0	0	0	0	0	0	0	0	1	0	0	0	0	0	0	0	0	0	0	0	0	0	0	0	0	0	0	0	0	0	0	0	0	0	0	0	0	0	0	0	0	0	0	0	0	0	0	0	0	0	0	0	0	0	0	0	0	0	0	0	0	0	0	0	0	0	0	0	0	0	0	0	0	0	0	0	0	0	0	0	0	0	0	0	0	0	0	0	0	0	0	0	0	0	0	0	0	0	0	0	0	943	948	Deamidation (NQ)	Q1:Deamidation (NQ):1000.00	14804	0.7093-0.7324
17	MMAR_5413|gltB|CDS|6545792-6550375|-|ferredoxin-dependent	TRUE	R.Q(+0.98)VFLAGASDM(+15.99)TLER.R	Y	30.46	1553.74	14	10.7	777.882	2	46.9331																																																																																																																																																																																																																																																	06Apr2024_DDH_3740_x06L_Slot1-15_1_8548.d	3659902	2	0	0	0	0	0	0	0	0	0	0	0	0	0	0	0	1	0	0	0	0	0	0	0	1	0	0	0	0	0	0	0	0	0	0	0	0	0	0	0	0	0	0	0	0	0	0	0	0	0	0	0	0	0	0	0	0	0	0	0	0	0	0	0	0	0	0	0	0	0	0	0	0	0	0	0	0	0	0	0	0	0	0	0	0	0	0	0	0	0	0	0	0	0	0	0	0	0	0	0	0	0	0	0	0	0	0	0	0	0	0	0	0	0	0	0	0	0	0	0	0	144	157	Deamidation (NQ); Oxidation (M)	Q1:Deamidation (NQ):1000.00;M10:Oxidation (M):1000.00	27916	1.0321-1.0546
17	MMAR_5413|gltB|CDS|6545792-6550375|-|ferredoxin-dependent	TRUE	R.Q(+45.03)(+0.98)VFLAGASDM(+15.99)TLER.R	Y	43.96	1598.77	14	13.6	800.397	2	71.328																																																																																																																																																																																																																																																	29Feb2024_DDH_3740DDA_x38_Slot1-51_2_8327.d	6864438	1	0	0	0	0	0	0	0	0	0	0	0	0	0	0	0	0	0	0	0	0	0	0	0	0	0	0	0	0	0	0	0	0	0	0	0	0	0	0	0	0	0	0	0	0	0	0	0	0	0	0	0	0	0	0	0	0	0	0	0	0	0	0	0	0	0	0	0	0	0	0	0	0	0	0	0	0	0	0	0	0	0	0	0	0	0	0	0	0	0	0	0	0	0	0	0	0	0	0	0	0	0	0	0	0	0	0	0	0	0	0	0	0	1	0	0	0	0	0	0	0	144	157	D3 Acetylation (N-term); Deamidation (NQ); Oxidation (M)	Q1:D3 Acetylation (N-term):1000.00;Q1:Deamidation (NQ):1000.00;M10:Oxidation (M):1000.00	24105	1.1127-1.1350
17	MMAR_5413|gltB|CDS|6545792-6550375|-|ferredoxin-dependent	TRUE	D.Q(+45.03)QLIVMSREALDS(+45.03)GKPVR.F	Y	14.01	2116.16	18	-9.9	1059.06	2	72.3944																																																																																											106																																																																																																																								2110																														29Feb2024_DDH_3740DDA_x31_Slot1-43_1_8301.d	4455650	1	0	0	0	0	0	0	0	0	0	0	0	0	0	0	0	0	0	0	0	0	0	0	0	0	0	0	0	0	0	0	0	0	0	0	0	0	0	0	0	0	0	0	0	0	0	0	0	0	0	0	0	0	0	0	0	0	0	0	0	0	0	0	0	0	0	0	0	0	0	0	0	0	0	0	0	0	0	0	0	0	0	0	0	0	0	0	0	0	0	0	1	0	0	0	0	0	0	0	0	0	0	0	0	0	0	0	0	0	0	0	0	0	0	0	0	0	0	0	0	0	1250	1267	D3 Acetylation (N-term); D3 O-Acylation (STY)	Q1:D3 Acetylation (N-term):1000.00;S13:D3 O-Acylation (STY):0.00	85772	1.2574-1.2796
17	MMAR_5413|gltB|CDS|6545792-6550375|-|ferredoxin-dependent	TRUE	R.Q(+45.03)VFLAGASDM(+15.99)TLER.R	Y	59.89	1597.78	14	-0.6	799.889	2	69.6537																1260	1240	1320			98.7										223	212	160																																								731	799	782				2270	2250	2110	6150		6030	520	690	519	8490	10200	9400	2050	2370	1930	1320	1640	1920																898	757					229		319																35700	10300	21600			2920										10900	7210	6010																																								13400	15800	6670				37800	16000	30500	81500	195000	201000	11900	11400	11100	193000	163000	155000	14700	33400	28200	20800	17700	19000																5080	6080					5060		5830	29Feb2024_DDH_3740DDA_x32_Slot1-44_2_8305.d	4266312	125	0	0	0	0	0	0	0	0	0	0	0	0	2	0	2	3	2	3	4	1	2	0	0	0	0	0	0	0	0	0	3	2	2	0	0	0	0	0	0	0	0	0	0	0	0	0	0	0	0	0	0	0	0	0	0	0	0	0	0	0	0	0	0	0	0	0	0	0	0	0	0	0	2	2	1	0	0	0	2	2	2	2	5	5	4	2	3	7	6	7	2	2	2	2	3	2	3	4	2	0	0	0	0	0	0	1	0	0	1	2	2	2	2	1	2	2	0	3	3	4	144	157	D3 Acetylation (N-term); Oxidation (M)	Q1:D3 Acetylation (N-term):1000.00;M10:Oxidation (M):1000.00	56805	1.1135-1.1359
17	MMAR_5413|gltB|CDS|6545792-6550375|-|ferredoxin-dependent	TRUE	R.Q(+45.03)VFLAGASDMTLER.R	Y	60.92	1581.79	14	-7.5	791.887	2	82.0934													464	367	432	1180	1090	1320	641	538	903										842	729																																									334		81.8				1040	1120	1140		1280	1510							667	873	643	1040																																							4610	6000	4250	11900	9260	11700	15300	15000	6750										13300	6850																																									7090		2730				20000	9690	17800		8840	12400							12700	6210	16500	7260																											29Feb2024_DDH_3740DDA_x28_Slot1-40_1_8290.d	4966828	42	0	0	0	0	0	0	0	0	1	0	0	0	1	1	1	2	1	1	2	3	1	0	0	0	0	0	0	0	0	0	2	1	1	0	0	0	0	0	0	0	0	0	0	0	0	0	0	0	0	0	0	0	0	0	0	0	0	0	0	0	0	0	0	0	0	0	0	0	0	0	0	0	2	2	1	0	0	0	2	1	3	2	1	1	0	0	0	0	0	0	3	1	3	1	0	1	0	0	0	0	0	0	0	0	0	0	0	0	0	0	0	0	0	0	0	0	0	0	0	0	144	157	D3 Acetylation (N-term)	Q1:D3 Acetylation (N-term):1000.00	99151	1.1001-1.1225
17	MMAR_5413|gltB|CDS|6545792-6550375|-|ferredoxin-dependent	TRUE	R.Q(-17.03)LVFGYTYEELNLLVAPM(+15.99)VR.T	Y	52.73	2353.2	20	-3.3	1177.59	2	115.205																																																																																																																																																																																																																																																	29Feb2024_DDH_3740DDA_x26_Slot1-38_3_8284.d	6212430	2	0	0	0	0	0	0	0	0	0	0	0	0	0	0	0	0	0	0	0	0	0	0	0	0	0	0	0	0	0	0	0	0	0	0	0	0	0	0	0	0	0	0	0	0	0	0	0	0	0	0	0	0	0	0	0	0	0	0	0	0	0	0	0	0	0	0	0	0	0	0	0	0	0	0	0	1	0	1	0	0	0	0	0	0	0	0	0	0	0	0	0	0	0	0	0	0	0	0	0	0	0	0	0	0	0	0	0	0	0	0	0	0	0	0	0	0	0	0	0	0	467	486	Oxidation (M); Pyro-glu from Q	Q1:Pyro-glu from Q:1000.00;M18:Oxidation (M):1000.00	173025	1.3223-1.3445
17	MMAR_5413|gltB|CDS|6545792-6550375|-|ferredoxin-dependent	TRUE	R.Q(-17.03)VFLAGASDM(+15.99)TLER.R	Y	49.12	1535.73	14	-13.6	768.852	2	66.5893	188		131	65.1		85.7																																																																			1670	1630	1750	2650	3160	2760	999	946	1010	79.3	511	544	1640	1510	1540				860	622	846																												3040		2550	1720		2740																																																																			29400	13000	30000	36600	23100	45000	28800	26700	21200	3040	11900	12500	39000	26900	50700				13700	20600	39800																												29Feb2024_DDH_3740DDA_x31_Slot1-43_2_8302.d	4201181	71	1	2	1	1	0	1	0	0	3	0	0	1	0	0	0	0	0	1	1	0	2	0	0	0	0	0	0	1	2	0	0	0	0	0	1	0	0	0	0	0	0	0	0	0	0	0	0	0	0	0	0	0	0	0	0	0	0	0	0	0	0	0	0	0	0	0	0	0	0	0	0	0	3	3	2	2	1	2	3	3	3	1	2	2	3	2	4	0	2	0	2	4	4	2	0	3	0	0	0	0	0	0	0	0	0	0	0	0	0	0	0	0	0	0	0	0	0	0	0	0	144	157	Oxidation (M); Pyro-glu from Q	Q1:Pyro-glu from Q:1000.00;M10:Oxidation (M):1000.00	76031	1.0346-1.0571
17	MMAR_5413|gltB|CDS|6545792-6550375|-|ferredoxin-dependent	TRUE	R.Q(-17.03)VFLAGASDMTLER.R	Y	53.78	1519.73	14	0	760.865	2	78.0303	715	643	589	517	521	434	367	493	411	478	376	417	161						163	214	127				262	269	370	751	301	324				171	248	227																																						258		1580	1570	1470	220						286	314	237						80.6																												6620	6830	12400	10800	4680	4920	11000	5470	5850	6280	8010	6160	2560						2590	2450	2660				9350	3180	11700	14800	9540	4670				2770	2710	2760																																						5020		12300	11900	10700	3260						8260	5990	3040						4970																												29Feb2024_DDH_3740DDA_x31_Slot1-43_3_8303.d	4735326	53	1	1	2	2	1	1	2	1	1	1	2	1	1	1	0	0	0	0	1	1	1	0	0	0	3	1	3	3	2	1	1	1	0	1	1	1	0	0	0	0	0	0	0	0	0	0	0	0	0	0	0	0	0	0	0	0	0	0	0	0	0	0	0	0	0	0	0	0	0	0	0	0	1	1	0	1	1	1	1	0	0	0	0	0	2	2	1	0	0	0	1	0	2	0	0	0	0	0	0	0	0	0	0	0	0	0	0	0	0	0	0	0	0	0	0	0	0	0	0	0	144	157	Pyro-glu from Q	Q1:Pyro-glu from Q:1000.00	95691	1.0382-1.0606
17	MMAR_5413|gltB|CDS|6545792-6550375|-|ferredoxin-dependent	TRUE	R.Q(-17.03)VFLAGASDMTLERRC(+57.02)YVIR.K	Y	12.33	2367.18	20	1.8	790.066	3	63.1463											556																																																																	822																																																							8480																																																																	14200																																													06Apr2024_DDH_3740_x05L_Slot1-14_3_8547.d	4402696	4	0	0	0	0	0	0	0	0	0	0	1	0	0	1	1	0	0	0	0	0	0	0	0	0	0	0	0	0	0	0	0	0	0	0	0	0	0	0	0	0	0	0	0	0	0	0	0	0	0	0	0	0	0	0	0	0	0	0	0	0	0	0	0	0	0	0	0	0	0	0	0	0	0	0	0	1	0	0	0	0	0	0	0	0	0	0	0	0	0	0	0	0	0	0	0	0	0	0	0	0	0	0	0	0	0	0	0	0	0	0	0	0	0	0	0	0	0	0	0	0	144	163	Carbamidomethylation; Pyro-glu from Q	Q1:Pyro-glu from Q:1000.00	60628	0.9161-0.9388
17	MMAR_5413|gltB|CDS|6545792-6550375|-|ferredoxin-dependent	TRUE	A.QASAAIADGAR.I	Y	14.09	1029.52	11	-11.1	515.757	2	33.4865																																																																																																																																																																																																																																																	29Feb2024_DDH_3740DDA_x25_Slot1-37_1_8279.d	2263457	1	0	0	0	0	0	0	0	0	0	0	0	0	0	0	0	0	0	0	0	0	0	0	0	0	0	0	0	0	0	0	0	0	0	0	0	0	0	0	0	0	0	0	0	0	0	0	0	0	0	0	0	0	0	0	0	0	0	0	0	0	0	0	0	0	0	0	0	0	0	0	0	0	1	0	0	0	0	0	0	0	0	0	0	0	0	0	0	0	0	0	0	0	0	0	0	0	0	0	0	0	0	0	0	0	0	0	0	0	0	0	0	0	0	0	0	0	0	0	0	0	618	628			28460	0.8362-0.8588
17	MMAR_5413|gltB|CDS|6545792-6550375|-|ferredoxin-dependent	TRUE	R.QLVFGYTYEELNLLVAPM(+15.99)VR.T	Y	53.4	2370.23	20	7.1	1186.12	2	93.8444																																																																												457	117	475																																																																																																																						3580	1820	5620																																											29Feb2024_DDH_3740DDA_x26_Slot1-38_3_8284.d	5171590	11	0	0	0	0	0	0	0	0	0	0	0	0	0	0	0	0	0	0	0	0	0	0	0	0	0	0	0	0	0	0	0	0	0	0	0	0	0	0	0	0	0	0	0	0	0	0	0	0	0	0	0	0	0	0	0	0	0	0	0	0	0	0	0	0	0	0	0	0	0	0	0	0	0	1	1	2	3	4	0	0	0	0	0	0	0	0	0	0	0	0	0	0	0	0	0	0	0	0	0	0	0	0	0	0	0	0	0	0	0	0	0	0	0	0	0	0	0	0	0	0	467	486	Oxidation (M)	M18:Oxidation (M):1000.00	147250	1.3045-1.3268
17	MMAR_5413|gltB|CDS|6545792-6550375|-|ferredoxin-dependent	TRUE	K.QVASARFGVTSH.Y	Y	14.64	1258.64	12	-6	630.319	2	48.8149																																																																																																																																																																																																																																																	29Feb2024_DDH_3740DDA_x37_Slot1-50_2_8324.d	4705492	1	0	0	0	0	0	0	0	0	0	0	0	0	0	0	0	0	0	0	0	0	0	0	0	0	0	0	0	0	0	0	0	0	0	0	0	0	0	0	0	0	0	0	0	0	0	0	0	0	0	0	0	0	0	0	0	0	0	0	0	0	0	0	0	0	0	0	0	0	0	0	0	0	0	0	0	0	0	0	0	0	0	0	0	0	0	0	0	0	0	0	0	0	0	0	0	0	0	0	0	0	0	0	0	0	0	0	0	0	0	1	0	0	0	0	0	0	0	0	0	0	943	954			11164	0.8814-0.9040
17	MMAR_5413|gltB|CDS|6545792-6550375|-|ferredoxin-dependent	TRUE	R.QVFLAGAS(+45.03)DMTLER.R	Y	14.26	1581.79	14	-17.1	528.255	3	59.5746																																																																																																																																																																																																																																																	29Feb2024_DDH_3740DDA_x29_Slot1-41_2_8294.d	3649574	1	0	0	0	0	0	0	0	0	0	0	0	0	0	0	0	0	0	0	0	0	0	0	0	0	0	0	0	0	0	0	0	0	0	0	0	0	0	0	0	0	0	0	0	0	0	0	0	0	0	0	0	0	0	0	0	0	0	0	0	0	0	0	0	0	0	0	0	0	0	0	0	0	0	0	0	0	0	0	0	0	0	0	0	0	0	1	0	0	0	0	0	0	0	0	0	0	0	0	0	0	0	0	0	0	0	0	0	0	0	0	0	0	0	0	0	0	0	0	0	0	144	157	D3 O-Acylation (STY)	S8:D3 O-Acylation (STY):12.33	75989	0.7682-0.7909
17	MMAR_5413|gltB|CDS|6545792-6550375|-|ferredoxin-dependent	TRUE	R.QVFLAGASDM(+15.99)TLER.R	Y	54.1	1552.76	14	0.2	777.376	2	47.2025	1090	1250	1210	729	677	831	617	377	671	746	682			123					257	304	401	256	187	166	370			412	524	558			277	342	369	219																																					6140	6630	5990	5910	6300	5670		4660	4530	2790	2650	2600	4880	4670	5050				3730	3840	3630																												12600	13500	34400	9080	8540	18200	6910	11600	7330	10400	6970			2640					4050	11200	7080	7110	3080	3080	5390			13700	6360	7460			7300	4380	4890	4040																																					111000	108000	99100	91300	101000	93900		83000	39600	55100	50400	23100	41500	39500	79700				31600	34600	33800																												29Feb2024_DDH_3740DDA_x31_Slot1-43_2_8302.d	3245661	81	1	1	3	1	1	2	1	2	2	1	1	1	1	1	1	1	1	2	1	2	1	2	1	2	1	1	2	2	1	1	1	1	2	2	1	1	0	0	0	0	0	0	0	0	0	0	0	0	0	0	0	0	0	0	0	0	0	0	0	0	0	0	0	0	0	0	0	0	0	0	0	0	2	2	2	2	2	3	2	2	1	2	2	2	1	1	2	0	0	0	1	2	1	0	0	0	0	0	0	0	0	0	0	0	0	0	0	0	0	0	0	0	0	0	0	0	0	0	0	0	144	157	Oxidation (M)	M10:Oxidation (M):1000.00	41949	1.0121-1.0346
17	MMAR_5413|gltB|CDS|6545792-6550375|-|ferredoxin-dependent	TRUE	R.QVFLAGASDMTLER.R	Y	53.8	1536.76	14	2.7	769.381	2	57.7945	3330	3070	955	2340	2620	2680	2520	2580	2570	2160	2030	2090		988	820	125			1330	1100			628	478	1410	1450	1460	2020	1990	1900		651	700	1390	1640	1440																							168														1820	1650	1880	5170	4890	4910	2310	2130	2230	396	515	327	1700	1660	1500						1310																												54600	30700	49200	20300	43700	45900	22600	48200	45700	43400	34300	18400		9560	10300	2470			15900	12300			8580	19500	15800	29200	14000	18700	17800	19100		16000	8100	13800	28500	29900																							2920														17300	16600	14900	138000	98900	137000	19700	15700	21800	15100	6720	4020	14300	33200	14700						13200																												29Feb2024_DDH_3740DDA_x31_Slot1-43_1_8301.d	3736201	91	3	1	2	1	2	2	2	2	2	2	2	1	1	2	1	1	1	2	1	1	1	1	1	3	1	2	1	1	1	1	2	2	1	1	2	2	0	0	0	0	0	0	0	0	0	0	0	0	1	2	0	0	0	0	0	0	0	1	1	2	0	0	0	0	0	0	0	0	0	0	0	0	1	1	1	4	3	4	1	1	1	3	1	1	1	2	1	0	0	0	1	1	1	0	0	0	0	0	0	0	0	0	0	0	0	0	0	0	0	0	0	0	0	0	0	0	0	0	0	0	144	157			59719	1.0139-1.0364
17	MMAR_5413|gltB|CDS|6545792-6550375|-|ferredoxin-dependent	TRUE	R.R(+45.03)C(+57.02)YVIR.K	Y	31.33	910.489	6	-4.9	456.244	2	26.699																																																																																	164																																																																																																																								2210																																								29Feb2024_DDH_3740DDA_x27_Slot1-39_3_8289.d	2203199	7	0	0	0	0	0	0	0	0	0	0	0	0	0	0	0	0	0	0	0	0	0	0	0	0	0	0	0	0	0	0	0	0	0	0	0	0	0	0	0	0	0	0	0	0	0	0	0	0	0	0	0	0	0	0	0	0	0	0	0	0	0	0	0	0	0	0	0	0	0	0	0	0	0	0	0	0	0	0	2	1	1	1	1	1	0	0	0	0	0	0	0	0	0	0	0	0	0	0	0	0	0	0	0	0	0	0	0	0	0	0	0	0	0	0	0	0	0	0	0	0	158	163	Carbamidomethylation; D3 Acetylation (N-term)	R1:D3 Acetylation (N-term):1000.00	16406	0.7909-0.8135
17	MMAR_5413|gltB|CDS|6545792-6550375|-|ferredoxin-dependent	TRUE	F.R(+45.03)TINEAVGQAGALDTTLAR.A	Y	40.53	2001.07	19	-5.3	1001.53	2	51.16																																																																											510					158	125				102	131	221																																																																																																												7210					4970	4580				4750	8280	4590																																		29Feb2024_DDH_3740DDA_x25_Slot1-37_1_8279.d	3132690	17	0	0	0	0	0	0	0	0	0	0	0	0	0	0	0	0	0	0	0	0	0	0	0	0	0	0	0	0	0	1	0	0	0	0	0	0	0	0	0	0	0	0	0	0	0	0	0	0	0	0	0	0	0	0	0	0	0	0	0	0	0	0	0	0	0	0	0	0	0	0	0	0	2	1	1	2	0	2	1	1	1	1	0	0	1	2	1	0	0	0	0	0	0	0	0	0	0	0	0	0	0	0	0	0	0	0	0	0	0	0	0	0	0	0	0	0	0	0	0	0	1190	1208	D3 Acetylation (N-term)	R1:D3 Acetylation (N-term):1000.00	57831	1.2137-1.2360
17	MMAR_5413|gltB|CDS|6545792-6550375|-|ferredoxin-dependent	TRUE	K.RAEHELGTK(+45.03)GPGQDGPGR.E	Y	31.33	1905.95	18	-0.4	636.316	3	15.3869																																																																																																																																																																																																																																																	29Feb2024_DDH_3740DDA_x26_Slot1-38_3_8284.d	1305277	2	0	0	0	0	0	0	0	0	0	0	0	0	0	0	0	0	0	0	0	0	0	0	0	0	0	0	0	0	0	0	0	0	0	0	1	0	0	0	0	0	0	0	0	0	0	0	0	0	0	0	0	0	0	0	0	0	0	0	0	0	0	0	0	0	0	0	0	0	0	0	0	0	0	0	0	0	0	1	0	0	0	0	0	0	0	0	0	0	0	0	0	0	0	0	0	0	0	0	0	0	0	0	0	0	0	0	0	0	0	0	0	0	0	0	0	0	0	0	0	0	165	182	D3 Acetylation (K)	K9:D3 Acetylation (K):1000.00	9331	0.8099-0.8325
17	MMAR_5413|gltB|CDS|6545792-6550375|-|ferredoxin-dependent	TRUE	V.RAQASAAIADGAR.I	Y	15.14	1256.66	13	-14.1	629.32	2	88.0823																																																																																																																																																																																																																																																	29Feb2024_DDH_3740DDA_x32_Slot1-44_3_8306.d	5176462	1	0	0	0	0	0	0	0	0	0	0	0	0	0	0	0	0	0	0	0	0	0	0	0	0	0	0	0	0	0	0	0	0	0	0	0	0	0	0	0	0	0	0	0	0	0	0	0	0	0	0	0	0	0	0	0	0	0	0	0	0	0	0	0	0	0	0	0	0	0	0	0	0	0	0	0	0	0	0	0	0	0	0	0	0	0	0	0	0	0	0	0	0	0	0	0	1	0	0	0	0	0	0	0	0	0	0	0	0	0	0	0	0	0	0	0	0	0	0	0	0	616	628			78889	0.9356-0.9581
17	MMAR_5413|gltB|CDS|6545792-6550375|-|ferredoxin-dependent	TRUE	R.RC(+57.02)YVIR.K	Y	30.7	865.459	6	-3.1	433.73	2	11.9905					125																																																																										225	413	221										159																																		5130																																																																										6000	14200	7090										4960																														29Feb2024_DDH_3740DDA_x27_Slot1-39_1_8287.d	1492847	25	1	1	1	1	1	1	1	0	0	1	2	0	0	0	0	0	0	0	0	0	0	0	0	0	2	0	3	0	1	0	0	0	0	0	0	0	0	0	0	0	0	0	0	0	0	0	0	0	0	0	0	0	0	0	0	0	0	0	0	0	0	0	0	0	0	0	0	0	0	0	0	0	0	0	1	0	0	0	1	2	1	0	0	0	0	0	0	0	0	0	1	2	1	0	0	0	0	0	0	0	0	0	0	0	0	0	0	0	0	0	0	0	0	0	0	0	0	0	0	0	158	163	Carbamidomethylation		4085	0.7800-0.8026
17	MMAR_5413|gltB|CDS|6545792-6550375|-|ferredoxin-dependent	TRUE	R.REGEYHLFN(+0.98)PETVFK.L	Y	28.09	1865.89	15	1.1	622.969	3	53.9861																																																																																																																																																																																																																																																	06Apr2024_DDH_3740_x04L_Slot1-13_1_8542.d	3752958	1	0	0	0	0	0	0	0	0	0	1	0	0	0	0	0	0	0	0	0	0	0	0	0	0	0	0	0	0	0	0	0	0	0	0	0	0	0	0	0	0	0	0	0	0	0	0	0	0	0	0	0	0	0	0	0	0	0	0	0	0	0	0	0	0	0	0	0	0	0	0	0	0	0	0	0	0	0	0	0	0	0	0	0	0	0	0	0	0	0	0	0	0	0	0	0	0	0	0	0	0	0	0	0	0	0	0	0	0	0	0	0	0	0	0	0	0	0	0	0	0	814	828	Deamidation (NQ)	N9:Deamidation (NQ):1000.00	57009	0.8705-0.8933
17	MMAR_5413|gltB|CDS|6545792-6550375|-|ferredoxin-dependent	TRUE	R.REGEYHLFNPETVFK.L	Y	43.14	1864.91	15	2.3	622.639	3	53.9795																																																																												85.9																																																																																																																								3630																																													29Feb2024_DDH_3740DDA_x26_Slot1-38_2_8283.d	3208699	7	0	0	0	0	0	0	0	0	0	0	1	0	0	0	0	0	0	0	0	0	0	0	0	0	0	1	0	0	0	0	0	0	0	0	0	0	0	0	0	0	0	0	0	0	0	0	0	0	0	0	0	0	0	0	0	0	0	0	0	0	0	0	0	0	0	0	0	0	0	0	0	0	0	1	0	1	2	1	0	0	0	0	0	0	0	0	0	0	0	0	0	0	0	0	0	0	0	0	0	0	0	0	0	0	0	0	0	0	0	0	0	0	0	0	0	0	0	0	0	0	814	828			67096	0.8507-0.8733
17	MMAR_5413|gltB|CDS|6545792-6550375|-|ferredoxin-dependent	TRUE	R.REGEYHLFNPETVFK(+45.03)LQHSTR.T	Y	64.21	2632.32	21	-0.5	659.079	4	59.3608																																																																																						338	534																																																																																																																							9100	8210																																		29Feb2024_DDH_3740DDA_x29_Slot1-41_2_8294.d	3638008	21	1	0	0	1	2	2	0	0	0	0	0	0	0	0	0	0	0	0	0	0	0	0	0	0	1	1	0	1	0	0	0	0	0	0	1	3	0	0	0	0	0	0	0	0	0	0	0	0	0	0	0	0	0	0	0	0	0	0	0	0	0	0	0	0	0	0	0	0	0	0	0	0	0	2	1	1	1	1	0	0	0	0	0	0	0	1	1	0	0	0	0	0	0	0	0	0	0	0	0	0	0	0	0	0	0	0	0	0	0	0	0	0	0	0	0	0	0	0	0	0	814	834	D3 Acetylation (K)	K15:D3 Acetylation (K):1000.00	75547	0.9392-0.9617
17	MMAR_5413|gltB|CDS|6545792-6550375|-|ferredoxin-dependent	TRUE	G.RFEQ(+0.98)DPN(+0.98)GDWR.R	Y	16.34	1420.6	11	2.3	474.54	3	41.3422																																																																																																																																																																																																																																																	06Apr2024_DDH_3740_x10L_Slot1-20_3_8566.d	3165324	1	0	0	0	0	0	0	0	0	0	0	0	0	0	0	0	0	0	0	0	0	0	0	0	0	0	0	0	0	0	1	0	0	0	0	0	0	0	0	0	0	0	0	0	0	0	0	0	0	0	0	0	0	0	0	0	0	0	0	0	0	0	0	0	0	0	0	0	0	0	0	0	0	0	0	0	0	0	0	0	0	0	0	0	0	0	0	0	0	0	0	0	0	0	0	0	0	0	0	0	0	0	0	0	0	0	0	0	0	0	0	0	0	0	0	0	0	0	0	0	0	927	937	Deamidation (NQ); Deamidation (NQ)	Q4:Deamidation (NQ):1000.00;N7:Deamidation (NQ):1000.00	35772	0.7195-0.7426
17	MMAR_5413|gltB|CDS|6545792-6550375|-|ferredoxin-dependent	TRUE	R.RSAIK(+45.03)Q(+0.98)VASAR.F	Y	12.97	1231.71	11	18.1	616.865	2	63.4376																																																																																																																																																																																																																																																	29Feb2024_DDH_3740DDA_x32_Slot1-44_2_8305.d	3970315	1	0	0	0	0	0	0	0	0	0	0	0	0	0	0	0	0	0	0	0	0	0	0	0	0	0	0	0	0	0	0	0	0	0	0	0	0	0	0	0	0	0	0	0	0	0	0	0	0	0	0	0	0	0	0	0	0	0	0	0	0	0	0	0	0	0	0	0	0	0	0	0	0	0	0	0	0	0	0	0	0	0	0	0	0	0	0	0	0	0	0	0	0	0	0	1	0	0	0	0	0	0	0	0	0	0	0	0	0	0	0	0	0	0	0	0	0	0	0	0	0	938	948	D3 Acetylation (K); Deamidation (NQ)	K5:D3 Acetylation (K):1000.00;Q6:Deamidation (NQ):1000.00	49105	0.9329-0.9554
17	MMAR_5413|gltB|CDS|6545792-6550375|-|ferredoxin-dependent	TRUE	R.RSAIK(+45.03)QVASAR.F	Y	43.86	1230.72	11	-3.7	616.361	2	18.2508																																																																																																																																																																																																																																																	29Feb2024_DDH_3740DDA_x26_Slot1-38_1_8282.d	1418576	15	0	0	0	0	0	0	0	0	0	0	0	0	0	0	0	0	0	0	0	0	0	0	0	0	0	0	0	0	0	0	0	0	0	0	0	0	0	0	0	0	0	0	0	0	0	0	0	0	0	0	0	0	0	0	0	0	0	0	0	0	0	0	0	0	0	0	0	0	0	0	0	0	0	1	0	1	2	1	1	1	1	0	0	0	2	1	1	0	0	0	0	2	1	0	0	0	0	0	0	0	0	0	0	0	0	0	0	0	0	0	0	0	0	0	0	0	0	0	0	0	938	948	D3 Acetylation (K)	K5:D3 Acetylation (K):1000.00	12317	0.9202-0.9428
17	MMAR_5413|gltB|CDS|6545792-6550375|-|ferredoxin-dependent	TRUE	G.RSNSGEGGEDVGR.F	Y	17	1318.59	13	-8.8	660.286	2	47.031																																																																																																	743	1320																	228																																																																																																						4680	9760																	3230						29Feb2024_DDH_3740DDA_x33_Slot1-46_1_8309.d	11742478	7	0	0	0	0	0	0	0	0	0	0	0	0	0	0	0	0	0	0	0	0	0	0	0	0	0	0	0	0	0	0	0	0	0	0	0	0	0	0	0	0	0	0	0	0	0	0	0	0	0	0	0	0	0	0	0	0	0	0	0	0	0	0	0	0	0	0	0	0	0	0	0	0	0	0	0	0	0	0	0	0	0	0	0	0	0	0	0	0	0	0	0	0	0	0	0	0	1	2	0	0	0	0	0	0	0	0	1	0	0	0	0	0	0	0	2	0	0	1	0	0	915	927			2950	0.9067-0.9293
17	MMAR_5413|gltB|CDS|6545792-6550375|-|ferredoxin-dependent	TRUE	R.S(+45.03)(+45.03)AIK(+45.03)QVASAR.F	Y	48.37	1164.68	10	4.7	583.348	2	52.2997																	137																																																																	649	636	616				727		859				647		649																																									5000																																																																	8610	6670	7970				6610		7670				5590		11200																									06Apr2024_DDH_3740_x06L_Slot1-15_2_8549.d	3960349	16	0	0	0	0	0	0	0	0	0	0	0	0	0	0	0	1	2	0	0	0	0	0	0	0	0	0	0	0	0	0	0	0	0	0	0	0	0	0	0	0	0	0	0	0	0	0	0	0	0	0	0	0	0	0	0	0	0	0	0	0	0	0	0	0	0	0	0	0	0	0	0	0	0	1	0	0	0	0	0	0	0	1	1	1	0	0	0	1	2	1	0	0	1	1	1	2	0	0	0	0	0	0	0	0	0	0	0	0	0	0	0	0	0	0	0	0	0	0	0	0	939	948	D3 Acetylation (K); D3 Acetylation (N-term); D3 O-Acylation (STY)	S1:D3 Acetylation (N-term):137.67;S1:D3 O-Acylation (STY):137.67;K4:D3 Acetylation (K):1000.00	34504	0.9179-0.9407
17	MMAR_5413|gltB|CDS|6545792-6550375|-|ferredoxin-dependent	TRUE	R.S(+45.03)(+45.03)AIKQ(+0.98)VASAR.F	Y	13.25	1120.64	10	-9.3	561.313	2	49.8803																																																																																																																																																																																																																																																	29Feb2024_DDH_3740DDA_x32_Slot1-44_2_8305.d	3310401	1	0	0	0	0	0	0	0	0	0	0	0	0	0	0	0	0	0	0	0	0	0	0	0	0	0	0	0	0	0	0	0	0	0	0	0	0	0	0	0	0	0	0	0	0	0	0	0	0	0	0	0	0	0	0	0	0	0	0	0	0	0	0	0	0	0	0	0	0	0	0	0	0	0	0	0	0	0	0	0	0	0	0	0	0	0	0	0	0	0	0	0	0	0	0	1	0	0	0	0	0	0	0	0	0	0	0	0	0	0	0	0	0	0	0	0	0	0	0	0	0	939	948	D3 Acetylation (N-term); D3 O-Acylation (STY); Deamidation (NQ)	S1:D3 Acetylation (N-term):20.76;S1:D3 O-Acylation (STY):20.76;Q5:Deamidation (NQ):1000.00	33456	0.8805-0.9031
17	MMAR_5413|gltB|CDS|6545792-6550375|-|ferredoxin-dependent	TRUE	R.S(+45.03)(+45.03)LAHAVLM(+15.99)M(+15.99)IPEAWER.H	Y	54.26	1974.98	16	4.3	988.49	2	84.7074																																																																																																																																																																																																																																																	29Feb2024_DDH_3740DDA_x28_Slot1-40_1_8290.d	5094849	3	0	0	0	0	0	0	0	0	0	0	0	0	0	0	0	0	0	0	0	0	0	0	0	0	0	0	0	0	0	0	0	0	0	0	0	0	0	0	0	0	0	0	0	0	0	0	0	0	0	0	0	0	0	0	0	0	0	0	0	0	0	0	0	0	0	0	0	0	0	0	0	0	0	0	0	0	0	0	0	0	0	2	0	1	0	0	0	0	0	0	0	0	0	0	0	0	0	0	0	0	0	0	0	0	0	0	0	0	0	0	0	0	0	0	0	0	0	0	0	0	310	325	D3 Acetylation (N-term); D3 O-Acylation (STY); Oxidation (M); Oxidation (M)	S1:D3 Acetylation (N-term):1000.00;S1:D3 O-Acylation (STY):1000.00;M8:Oxidation (M):1000.00;M9:Oxidation (M):1000.00	102954	1.1896-1.2119
17	MMAR_5413|gltB|CDS|6545792-6550375|-|ferredoxin-dependent	TRUE	R.S(+45.03)AIK(+45.03)Q(+0.98)VASAR.F	Y	16.08	1120.64	10	-15.1	561.309	2	48.2917																																																																																																																																																																																																																																																	29Feb2024_DDH_3740DDA_x28_Slot1-40_3_8292.d	3300788	1	0	0	0	0	0	0	0	0	0	0	0	0	0	0	0	0	0	0	0	0	0	0	0	0	0	0	0	0	0	0	0	0	0	0	0	0	0	0	0	0	0	0	0	0	0	0	0	0	0	0	0	0	0	0	0	0	0	0	0	0	0	0	0	0	0	0	0	0	0	0	0	0	0	0	0	0	0	0	0	0	0	0	0	1	0	0	0	0	0	0	0	0	0	0	0	0	0	0	0	0	0	0	0	0	0	0	0	0	0	0	0	0	0	0	0	0	0	0	0	0	939	948	D3 Acetylation (K); D3 O-Acylation (STY); Deamidation (NQ)	S1:D3 O-Acylation (STY):34.75;K4:D3 Acetylation (K):1000.00;Q5:Deamidation (NQ):1000.00	41456	0.8904-0.9130
17	MMAR_5413|gltB|CDS|6545792-6550375|-|ferredoxin-dependent	TRUE	R.S(+45.03)AIK(+45.03)QVASAR.F	Y	54.49	1119.65	10	2.9	560.827	2	48.464	425	323	422	1320	1800	1600	1480	1530	1590	1630	1470	1600	4280	4420	4480	16700	16800	17000	5940	5830	6150	457	447	505	745	657	611	368	437	460		7390	7000	1200	950	1180																																					4810	4780	4450	386	320	387	8880	8540	8420	19400	20100	20400	2980	2850	2860	29600	32700	27900	9140	8810	8990	17400	17600	19600	1130	1910	471		77.6		240			134	361	314	4690	58.7	611	5860	6160	5140	2150	2120	997	3360	3490	3000	4740	5720	6820	47100	16500	32000	14900	15300	15200	17300	17300	31400	76800	40600	84500	389000	263000	262000	152000	104000	109000	13700	6170	6160	7820	15900	7420	5340	5930	7180	117000	128000	119000	26800	24200	29300																																					81700	85000	73500	4550	5740	13400	205000	143000	140000	143000	458000	309000	28400	25300	23600	317000	521000	585000	129000	250000	148000	498000	407000	423000	9590	8830	6890		1770		5180			3260	5390	3230	19500	1830	8580	19200	22900	28700	8450	7310	7160	16100	16800	16700	29Feb2024_DDH_3740DDA_x28_Slot1-40_3_8292.d	3306524	193	1	1	1	3	1	2	1	1	1	1	1	2	2	1	2	3	2	2	3	2	2	2	1	1	1	2	1	1	1	1	2	2	2	2	2	2	0	1	0	1	1	1	0	0	0	1	1	1	0	0	0	0	0	0	0	2	3	0	0	0	2	2	0	0	0	0	0	0	0	0	0	0	2	2	2	1	1	2	4	3	3	3	5	3	1	1	1	3	6	7	3	5	3	8	7	7	2	2	1	1	1	0	3	0	0	1	1	1	2	2	1	2	2	4	1	1	1	3	3	1	939	948	D3 Acetylation (K); D3 O-Acylation (STY)	S1:D3 O-Acylation (STY):148.49;K4:D3 Acetylation (K):1000.00	41630	0.8922-0.9148
17	MMAR_5413|gltB|CDS|6545792-6550375|-|ferredoxin-dependent	TRUE	T.S(+45.03)ALGIVHSR.F	Y	15.72	983.559	9	-13.6	492.774	2	59.7062																																																																																			152																																																																																																																								4480																																						29Feb2024_DDH_3740DDA_x28_Slot1-40_2_8291.d	3837501	1	0	0	0	0	0	0	0	0	0	0	0	0	0	0	0	0	0	0	0	0	0	0	0	0	0	0	0	0	0	0	0	0	0	0	0	0	0	0	0	0	0	0	0	0	0	0	0	0	0	0	0	0	0	0	0	0	0	0	0	0	0	0	0	0	0	0	0	0	0	0	0	0	0	0	0	0	0	0	0	0	0	0	1	0	0	0	0	0	0	0	0	0	0	0	0	0	0	0	0	0	0	0	0	0	0	0	0	0	0	0	0	0	0	0	0	0	0	0	0	0	220	228	D3 O-Acylation (STY)	S1:D3 O-Acylation (STY):20.76	60903	0.8335-0.8561
17	MMAR_5413|gltB|CDS|6545792-6550375|-|ferredoxin-dependent	TRUE	R.S(+45.03)GDGAGILIQ(+0.98)VPDAFLR.E	Y	38.35	1773.93	17	8	887.97	2	100.041																																																																																																																																																																																																																																																	29Feb2024_DDH_3740DDA_x30_Slot1-42_3_8300.d	5904794	1	0	0	0	0	0	0	0	0	0	0	0	0	0	0	0	0	0	0	0	0	0	0	0	0	0	0	0	0	0	0	0	0	0	0	0	0	0	0	0	0	0	0	0	0	0	0	0	0	0	0	0	0	0	0	0	0	0	0	0	0	0	0	0	0	0	0	0	0	0	0	0	0	0	0	0	0	0	0	0	0	0	0	0	0	0	0	0	0	0	1	0	0	0	0	0	0	0	0	0	0	0	0	0	0	0	0	0	0	0	0	0	0	0	0	0	0	0	0	0	0	57	73	D3 O-Acylation (STY); Deamidation (NQ)	S1:D3 O-Acylation (STY):1000.00;Q10:Deamidation (NQ):1000.00	87869	1.1225-1.1449
17	MMAR_5413|gltB|CDS|6545792-6550375|-|ferredoxin-dependent	TRUE	R.S(+45.03)GDGAGILIQVPDAFLR.E	Y	65.02	1772.95	17	-7.6	887.464	2	99.8859																901	826	928													95.5																																										480	242	176				484	613	96.8	901	1970	1460				2280	3410	2240	633	723		554		604																																								21500	16900	18800													3630																																										7790	3080	1940				27100	16400	1530	17300	44200	19700				35700	47900	24900	22500	14700		12900		8490																									29Feb2024_DDH_3740DDA_x32_Slot1-44_1_8304.d	5704937	99	0	0	0	0	0	0	0	0	0	0	0	0	0	0	0	4	6	4	2	0	2	0	0	0	0	0	0	0	0	0	2	1	0	0	0	0	0	0	0	0	0	0	0	0	0	0	0	0	0	0	0	0	0	0	0	0	0	0	0	0	0	0	0	0	0	0	0	0	0	0	0	0	2	1	2	0	0	0	6	3	4	4	5	2	2	1	1	6	4	4	4	3	4	4	5	4	0	0	0	0	0	0	0	0	0	0	0	0	0	0	0	0	0	4	0	0	0	0	2	1	57	73	D3 O-Acylation (STY)	S1:D3 O-Acylation (STY):1000.00	91952	1.1556-1.1780
17	MMAR_5413|gltB|CDS|6545792-6550375|-|ferredoxin-dependent	TRUE	R.S(+45.03)LAHAVLM(+15.99)M(+15.99)IPEAWER.H	Y	62.33	1929.95	16	-2.4	965.969	2	84.9911																1650	1310	1660																																																							497	410	461				6490	6850	6170	8130	7200	10700	1990	1100	731				7300	6260	6320																																											26000	31900	27000																																																							9340	10000	14300				85300	91600	146000	132000	185000	200000	42100	20100	15900				83100	127000	132000																												29Feb2024_DDH_3740DDA_x28_Slot1-40_1_8290.d	5106264	133	0	0	0	0	0	0	0	0	0	0	0	0	0	0	0	5	8	7	2	1	1	0	0	0	0	0	0	0	0	0	0	0	1	0	0	0	0	0	0	0	0	0	0	0	0	0	0	0	0	0	0	0	0	0	0	0	0	0	0	0	0	0	0	0	0	0	0	0	0	0	0	0	2	5	4	0	0	0	7	7	12	7	9	10	7	7	6	0	0	0	7	10	8	0	0	0	0	0	0	0	0	0	0	0	0	0	0	0	0	0	0	0	0	0	0	0	0	0	0	0	310	325	D3 O-Acylation (STY); Oxidation (M); Oxidation (M)	S1:D3 O-Acylation (STY):1000.00;M8:Oxidation (M):1000.00;M9:Oxidation (M):1000.00	103245	1.1726-1.1949
17	MMAR_5413|gltB|CDS|6545792-6550375|-|ferredoxin-dependent	TRUE	R.S(+45.03)LAHAVLM(+15.99)MIPEAWER.H	Y	52.5	1913.96	16	-2.2	957.98	2	100.072																																																																									291	195											125	252																																																																																																											8390	5550											3790	6350																																			06Apr2024_DDH_3740_x07L_Slot1-16_1_8553.d	6179096	25	0	0	0	0	0	0	0	0	0	0	0	0	1	0	1	0	0	0	1	3	3	0	0	0	0	0	0	0	0	0	1	1	0	0	0	0	0	0	0	0	0	0	0	0	0	0	0	0	0	0	0	0	0	0	0	0	0	0	0	0	0	0	0	0	0	0	0	0	0	0	0	0	4	3	1	0	0	0	0	0	0	0	0	0	2	3	1	0	0	0	0	0	0	0	0	0	0	0	0	0	0	0	0	0	0	0	0	0	0	0	0	0	0	0	0	0	0	0	0	0	310	325	D3 O-Acylation (STY); Oxidation (M)	S1:D3 O-Acylation (STY):1000.00;M8:Oxidation (M):33.98	118370	1.1791-1.2013
17	MMAR_5413|gltB|CDS|6545792-6550375|-|ferredoxin-dependent	TRUE	R.S(+45.03)LAHAVLMM(+15.99)IPEAWER.H	Y	50.97	1913.96	16	5.5	957.988	2	89.097																																	191																																								200																																																																																2340																																								3140																																																06Apr2024_DDH_3740_x07L_Slot1-16_3_8555.d	5678816	8	0	0	0	0	0	0	0	0	0	0	0	0	0	1	0	0	0	0	1	0	1	0	0	0	0	0	0	0	0	0	1	0	1	0	0	0	0	0	0	0	0	0	0	0	0	0	0	0	0	0	0	0	0	0	0	0	0	0	0	0	0	0	0	0	0	0	0	0	0	0	0	0	2	0	1	0	0	0	0	0	0	0	0	0	0	0	0	0	0	0	0	0	0	0	0	0	0	0	0	0	0	0	0	0	0	0	0	0	0	0	0	0	0	0	0	0	0	0	0	0	310	325	D3 O-Acylation (STY); Oxidation (M)	S1:D3 O-Acylation (STY):1000.00;M9:Oxidation (M):33.98	106619	1.1693-1.1915
17	MMAR_5413|gltB|CDS|6545792-6550375|-|ferredoxin-dependent	TRUE	R.S(+45.03)LAHAVLMMIPEAWER.H	Y	54.21	1897.96	16	-1.9	949.982	2	105.541				162	397	358	159	174	148	512	356	224														191			195		1370	1470	1350	374		265																																							111																																																	2660	9160	13000	7440	3110	3090	14300	7520	5020														3060			7700		20300	22400	23000	4330		6360																																							4660																																														06Apr2024_DDH_3740_x11L_Slot1-21_1_8567.d	6449276	43	0	0	0	2	3	3	3	1	3	4	2	2	0	0	0	0	0	0	0	0	0	0	0	0	0	1	2	0	2	1	2	2	2	1	0	3	0	0	0	0	0	0	0	0	0	0	0	0	0	0	0	0	0	0	0	0	0	0	0	0	0	0	0	0	0	0	0	0	0	0	0	0	1	1	2	0	0	0	0	0	0	0	0	0	0	0	0	0	0	0	0	0	0	0	0	0	0	0	0	0	0	0	0	0	0	0	0	0	0	0	0	0	0	0	0	0	0	0	0	0	310	325	D3 O-Acylation (STY)	S1:D3 O-Acylation (STY):1000.00	134552	1.1595-1.1817
17	MMAR_5413|gltB|CDS|6545792-6550375|-|ferredoxin-dependent	TRUE	T.S(+45.03)LQGTTGGER.D	Y	14.38	1049.52	10	-5.8	525.761	2	13.6226																																																																																																																																																																																																																																																	06Apr2024_DDH_3740_x10L_Slot1-20_3_8566.d	1818319	1	0	0	0	0	0	0	0	0	0	0	0	0	0	0	0	0	0	0	0	0	0	0	0	0	0	0	0	0	0	1	0	0	0	0	0	0	0	0	0	0	0	0	0	0	0	0	0	0	0	0	0	0	0	0	0	0	0	0	0	0	0	0	0	0	0	0	0	0	0	0	0	0	0	0	0	0	0	0	0	0	0	0	0	0	0	0	0	0	0	0	0	0	0	0	0	0	0	0	0	0	0	0	0	0	0	0	0	0	0	0	0	0	0	0	0	0	0	0	0	0	537	546	D3 O-Acylation (STY)	S1:D3 O-Acylation (STY):16.08	6034	0.8402-0.8631
17	MMAR_5413|gltB|CDS|6545792-6550375|-|ferredoxin-dependent	TRUE	R.S(+45.03)NSGEGGEDVGR.F	Y	59.01	1207.51	12	2.6	604.758	2	12.9749																																																																																																																																																																																																																																																	29Feb2024_DDH_3740DDA_x32_Slot1-44_3_8306.d	1532216	12	0	0	0	0	0	0	0	0	0	0	0	0	0	0	0	1	1	1	0	0	0	0	0	0	0	0	0	0	0	0	0	0	0	0	0	0	0	0	0	0	0	0	0	0	0	0	0	0	0	0	0	0	0	0	0	0	0	0	0	0	0	0	0	0	0	0	0	0	0	0	0	0	1	0	0	0	0	0	0	0	0	0	0	0	0	0	0	1	0	2	0	0	0	2	1	2	0	0	0	0	0	0	0	0	0	0	0	0	0	0	0	0	0	0	0	0	0	0	0	0	916	927	D3 O-Acylation (STY)	S1:D3 O-Acylation (STY):24.32	3593	0.9076-0.9302
17	MMAR_5413|gltB|CDS|6545792-6550375|-|ferredoxin-dependent	TRUE	R.S(+45.03)NSGEGGEDVGRFEQ(+0.98)DPNGDWR.R	Y	12.6	2453.02	22	14.9	1227.52	2	45.7888																																																																																							65.3																																																																																																																								2090																																		29Feb2024_DDH_3740DDA_x29_Slot1-41_3_8295.d	2928345	1	0	0	0	0	0	0	0	0	0	0	0	0	0	0	0	0	0	0	0	0	0	0	0	0	0	0	0	0	0	0	0	0	0	0	0	0	0	0	0	0	0	0	0	0	0	0	0	0	0	0	0	0	0	0	0	0	0	0	0	0	0	0	0	0	0	0	0	0	0	0	0	0	0	0	0	0	0	0	0	0	0	0	0	0	0	0	1	0	0	0	0	0	0	0	0	0	0	0	0	0	0	0	0	0	0	0	0	0	0	0	0	0	0	0	0	0	0	0	0	0	916	937	D3 O-Acylation (STY); Deamidation (NQ)	S1:D3 O-Acylation (STY):0.00;Q15:Deamidation (NQ):0.00	49083	1.2128-1.2351
17	MMAR_5413|gltB|CDS|6545792-6550375|-|ferredoxin-dependent	TRUE	R.S(+45.03)NSGEGGEDVGRFEQDPN(+0.98)GDWR.R	Y	47.56	2453.02	22	-2.8	1227.51	2	46.512																																																																																																																																																																																																																																																	06Apr2024_DDH_3740_x06L_Slot1-15_2_8549.d	3677653	9	0	0	0	0	0	0	0	0	0	0	0	0	0	0	0	1	1	1	0	0	1	0	0	0	0	0	0	0	0	0	0	0	0	0	0	0	0	0	0	0	0	0	0	0	0	0	0	0	0	0	0	0	0	0	0	0	0	0	0	0	0	0	0	0	0	0	0	0	0	0	0	0	0	0	0	0	0	0	0	1	0	0	1	1	0	0	0	0	0	0	2	0	0	0	0	0	0	0	0	0	0	0	0	0	0	0	0	0	0	0	0	0	0	0	0	0	0	0	0	0	916	937	D3 O-Acylation (STY); Deamidation (NQ)	S1:D3 O-Acylation (STY):0.00;N18:Deamidation (NQ):19.05	27127	1.2261-1.2483
17	MMAR_5413|gltB|CDS|6545792-6550375|-|ferredoxin-dependent	TRUE	R.S(+45.03)NSGEGGEDVGRFEQDPNGDWR.R	Y	62.53	2452.04	22	-4.3	818.339	3	45.8132																		515																																																															165			1160																																																						9990																																																															4790			42200																																					29Feb2024_DDH_3740DDA_x28_Slot1-40_2_8291.d	3154637	25	0	0	0	0	0	0	0	0	0	0	0	0	0	1	1	1	2	2	0	1	0	0	0	0	0	0	0	0	0	0	1	1	0	0	0	0	0	0	0	0	0	0	0	0	0	0	0	0	0	0	0	0	0	0	0	0	0	0	0	0	0	0	0	0	0	0	0	0	0	0	0	0	0	1	0	0	0	0	0	1	1	1	2	3	0	0	1	1	0	1	1	0	0	1	1	0	0	0	0	0	0	0	0	0	0	0	0	0	0	0	0	0	0	0	0	0	0	0	0	0	916	937	D3 O-Acylation (STY)	S1:D3 O-Acylation (STY):27.16	37136	0.9797-1.0022
17	MMAR_5413|gltB|CDS|6545792-6550375|-|ferredoxin-dependent	TRUE	R.S(+45.03)RDIVDK(+45.03)AITALLNLEHR.G	Y	57.99	2153.21	18	-10.4	718.729	3	108.562																																																																																																																																																																																																																																																	29Feb2024_DDH_3740DDA_x25_Slot1-37_3_8281.d	6025183	5	0	0	0	0	0	0	0	0	0	1	0	0	0	0	0	0	0	0	0	0	0	0	0	0	0	0	0	0	0	0	0	0	0	0	0	0	0	0	0	0	0	0	0	0	0	0	0	0	0	0	0	0	0	0	0	0	0	0	0	0	0	0	0	0	0	0	0	0	0	0	0	0	1	1	1	0	0	0	0	0	0	0	0	0	0	1	0	0	0	0	0	0	0	0	0	0	0	0	0	0	0	0	0	0	0	0	0	0	0	0	0	0	0	0	0	0	0	0	0	0	31	48	D3 Acetylation (K); D3 O-Acylation (STY)	S1:D3 O-Acylation (STY):123.34;K7:D3 Acetylation (K):1000.00	148003	0.9455-0.9680
17	MMAR_5413|gltB|CDS|6545792-6550375|-|ferredoxin-dependent	TRUE	R.SAIK(+45.03)QVAS(+45.03)AR.F	Y	43.03	1119.65	10	2.1	560.827	2	28.7985																																																																															214	231	321	204	208	233								288																																																																																																											4770	5670	5340	4290	4600	4860								8610																													29Feb2024_DDH_3740DDA_x27_Slot1-39_3_8289.d	2305670	12	0	0	0	0	0	0	0	0	0	0	0	0	0	0	0	0	0	0	0	0	0	0	0	0	0	0	0	0	0	0	0	0	0	0	0	0	0	0	0	0	0	0	0	0	0	0	0	0	0	0	0	0	0	0	0	0	0	0	0	0	0	0	0	0	0	0	0	0	0	0	0	0	1	0	1	0	0	0	1	1	1	1	1	1	0	0	0	0	0	0	0	2	1	0	1	0	0	0	0	0	0	0	0	0	0	0	0	0	0	0	0	0	0	0	0	0	0	0	0	0	939	948	D3 Acetylation (K); D3 O-Acylation (STY)	K4:D3 Acetylation (K):1000.00;S8:D3 O-Acylation (STY):109.53	18761	0.8452-0.8678
17	MMAR_5413|gltB|CDS|6545792-6550375|-|ferredoxin-dependent	TRUE	R.SAIK(+45.03)QVASAR.F	Y	55.33	1074.62	10	-0.3	538.312	2	24.262	21000	21000	21300	17200	18300	18900	19400	19100	18700	15800	15000	15400	9950	9990	10600	5810	5780	6680	14300	13600	15500	7620	7420	7770	13200	13200	12900	15500	15400	15700	12200	12300	12200	12800	12600	12200		91.3									418	217	1740	1900	1520			161		646		3930	3720	3780	2440	2060	2280										26400	25600	26100	36500	34900	35800	28300	26800	29600	23600	22800	23000	31300	28600	29200	5730	5890	5450	29700	29600	30400	14700	14300	13800																									374000	562000	388000	325000	332000	350000	520000	501000	337000	311000	403000	286000	185000	201000	305000	121000	125000	129000	273000	262000	302000	238000	160000	232000	389000	375000	258000	282000	288000	289000	235000	238000	225000	364000	360000	247000		4010									7000	7310	21800	41000	19200			4930		9160		84200	38900	86400	85900	27000	23900										443000	619000	446000	902000	863000	576000	483000	435000	515000	626000	415000	410000	416000	702000	738000	118000	172000	112000	760000	775000	498000	256000	372000	262000																									29Feb2024_DDH_3740DDA_x32_Slot1-44_1_8304.d	2027499	205	2	3	2	2	2	2	3	3	2	2	3	2	2	2	3	3	2	2	2	2	2	3	2	3	3	3	2	2	2	2	2	2	2	3	3	2	1	1	1	1	0	1	1	1	1	1	1	1	1	2	1	1	2	1	1	1	2	2	1	2	3	1	1	1	1	1	0	0	1	1	1	1	2	3	2	3	3	2	2	2	2	3	2	2	2	3	3	2	3	2	3	3	3	3	5	3	0	0	0	0	1	2	1	2	0	0	0	0	2	4	3	0	0	0	0	0	0	0	2	1	939	948	D3 Acetylation (K)	K4:D3 Acetylation (K):1000.00	10347	0.8126-0.8353
17	MMAR_5413|gltB|CDS|6545792-6550375|-|ferredoxin-dependent	TRUE	R.SGDGAGILIQ(+0.98)VPDAFLR.E	Y	42.45	1728.9	17	14.2	865.461	2	84.4255		995				274																			341	1090		2080	1570	624																																												2350		2380	217				2310			1020																																						16100				8370																			6650	21900		34700	57300	14400																																												84000		40700	10800				39500			15100																																					29Feb2024_DDH_3740DDA_x28_Slot1-40_3_8292.d	5075811	22	0	1	0	0	0	1	0	0	0	0	1	0	0	0	0	0	0	0	0	0	0	0	0	0	1	2	0	3	4	1	0	0	0	0	0	0	0	0	0	0	0	0	0	0	0	0	0	0	0	0	0	0	0	0	0	0	0	0	0	0	0	0	0	0	0	0	0	0	0	0	0	0	0	3	0	1	1	0	0	0	2	0	0	1	0	0	0	0	0	0	0	0	0	0	0	0	0	0	0	0	0	0	0	0	0	0	0	0	0	0	0	0	0	0	0	0	0	0	0	0	57	73	Deamidation (NQ)	Q10:Deamidation (NQ):1000.00	102456	1.0750-1.0974
17	MMAR_5413|gltB|CDS|6545792-6550375|-|ferredoxin-dependent	TRUE	R.SGDGAGILIQVPDAFLR.E	Y	66.31	1727.92	17	-0.5	864.956	2	84.4543	8140	6560	11000	9130	8170	8100	3340	2310	8940	6500	8170	5260	3300		2780	335	359	547	2600	1420	3950	2910	752	2620	4490	3790	3450	5570	5300	10500	3020	2910	3500	3820	3270	3690													254	192	159							760	872	661													14800	11600	12100	15600	18100	12500	9920	7290	4870	4630	3740	3290	9460	7490	7310				8160	10700	6460																												220000	192000	143000	165000	116000	146000	79100	63700	165000	111000	202000	155000	29700		22700	6900	4970	11200	50300	46300	69400	83000	26000	23700	84200	132000	118000	159000	233000	154000	30700	59500	61600	36000	63400	92900													10800	5640	4350							19600	21700	12300													248000	417000	309000	253000	447000	304000	107000	172000	178000	79700	129000	47700	112000	131000	274000				126000	134000	38000																												29Feb2024_DDH_3740DDA_x28_Slot1-40_3_8292.d	5074873	181	3	5	4	4	5	4	3	2	3	2	4	3	2	2	1	1	2	2	3	2	3	3	1	1	2	5	3	3	5	3	2	2	2	1	2	3	0	0	0	0	0	0	0	0	0	0	0	0	2	2	2	0	0	0	1	0	0	3	2	3	2	1	0	0	0	0	0	0	0	0	0	0	4	4	3	3	3	5	3	4	4	3	4	2	4	3	4	0	0	0	4	3	1	2	1	1	0	0	0	0	0	0	0	0	0	0	0	0	0	0	0	0	0	0	0	0	0	0	0	0	57	73			102445	1.0920-1.1144
17	MMAR_5413|gltB|CDS|6545792-6550375|-|ferredoxin-dependent	TRUE	R.SLAHAVLM(+15.99)M(+15.99)IPEAWER.H	Y	59.56	1884.92	16	-6.5	943.451	2	63.5417																																																																									3160	6270	3910	5250	6100	6440	6800	5940	5420				4680	4820	5750				3910	3790	2200																																																																																																				67000	116000	82600	74300	157000	130000	156000	111000	112000				84300	91900	111000				54300	74900	75200																												29Feb2024_DDH_3740DDA_x31_Slot1-43_3_8303.d	4019800	215	0	0	0	0	0	0	0	0	0	0	0	0	0	0	0	0	0	0	0	0	1	0	0	0	0	0	0	0	0	0	0	0	0	0	0	0	0	0	0	0	0	0	0	0	0	0	0	0	0	0	0	0	0	0	0	0	0	0	0	0	0	0	0	0	0	0	0	0	0	0	0	0	13	15	13	13	17	17	19	14	12	1	0	0	14	12	14	0	0	0	14	13	13	0	0	0	0	0	0	0	0	0	0	0	0	0	0	0	0	0	0	0	0	0	0	0	0	0	0	0	310	325	Oxidation (M); Oxidation (M)	M8:Oxidation (M):1000.00;M9:Oxidation (M):1000.00	70780	1.1377-1.1601
17	MMAR_5413|gltB|CDS|6545792-6550375|-|ferredoxin-dependent	TRUE	R.SLAHAVLM(+15.99)MIPEAWER.H	Y	52.09	1868.93	16	1	935.462	2	75.9946																																																																									487	638	426	9090	8700	7080							585	70.1	405																																																																																																										7490	4020	4490	39900	58600	77800							8020	2090	5940																																		29Feb2024_DDH_3740DDA_x26_Slot1-38_2_8283.d	4295459	86	9	4	7	1	3	3	0	0	0	4	1	1	0	0	0	0	0	0	0	0	0	0	0	0	1	0	4	6	1	4	0	0	0	1	0	1	0	0	0	0	0	0	0	0	0	0	0	0	0	0	0	0	0	0	0	0	0	0	0	0	0	0	0	0	0	0	0	0	0	0	0	0	3	3	3	3	7	6	0	0	0	0	0	0	4	3	3	0	0	0	0	0	0	0	0	0	0	0	0	0	0	0	0	0	0	0	0	0	0	0	0	0	0	0	0	0	0	0	0	0	310	325	Oxidation (M)	M8:Oxidation (M):27.96	113762	1.1476-1.1699
17	MMAR_5413|gltB|CDS|6545792-6550375|-|ferredoxin-dependent	TRUE	R.SLAHAVLMM(+15.99)IPEAWER.H	Y	51.2	1868.93	16	-2.9	935.459	2	68.9118	880	386	879	562	189	590					783	388													179			308	160					125	244																																						2560	2980	2650	6370	7740	8070							988	1030	861																																		13200	17100	15000	12200	4960	10600					14400	10800													3530			4040	4060					4100	8470																																						30200	51800	29800	146000	185000	182000							28800	16500	15800																																		29Feb2024_DDH_3740DDA_x25_Slot1-37_1_8279.d	4010362	138	3	3	2	3	2	3	2	2	4	1	3	4	2	1	1	0	0	0	3	1	4	1	2	2	4	5	2	4	2	3	1	1	1	2	4	1	0	0	0	0	0	0	0	0	0	0	0	0	0	0	0	0	0	0	0	0	0	0	0	0	0	0	0	0	0	0	0	0	0	0	0	0	6	4	3	12	10	12	0	0	0	0	0	0	5	4	3	0	0	0	0	0	0	0	0	0	0	0	0	0	0	0	0	0	0	0	0	0	0	0	0	0	0	0	0	0	0	0	0	0	310	325	Oxidation (M)	M9:Oxidation (M):24.44	91933	1.1171-1.1395
17	MMAR_5413|gltB|CDS|6545792-6550375|-|ferredoxin-dependent	TRUE	R.SLAHAVLMMIPEAWER.H	Y	54.33	1852.93	16	-0.2	927.469	2	80.9508	3840	5540	5720	3840	5380	4720	923		965	4370	3170	4210											677		4580	4490	4130	3780	3390	4380	1070	350		3940	3410	3060																						147	107														317	295	176	6140	6250	6310																																											86400	66300	119000	106000	104000	78900	16100		9140	123000	35700	100000											5790		91200	113000	109000	145000	46200	214000	23600	3700		95700	113000	79800																						2820	2540														7990	14400	3200	142000	142000	101000																																											06Apr2024_DDH_3740_x02L_Slot1-11_3_8536.d	5188854	192	4	4	7	7	5	3	3	4	4	5	3	7	0	0	0	0	0	0	0	0	0	3	3	4	6	5	9	10	5	11	5	4	6	5	8	8	0	0	0	0	0	0	0	0	0	0	0	0	0	0	0	0	0	0	0	0	0	2	3	2	0	0	0	0	0	0	0	0	0	0	0	0	3	6	2	7	8	7	0	0	0	0	0	0	1	1	2	0	0	0	0	0	0	0	0	0	0	0	0	0	0	0	0	0	0	0	0	0	0	0	0	0	0	0	0	0	0	0	0	0	310	325			95916	1.1416-1.1639
17	MMAR_5413|gltB|CDS|6545792-6550375|-|ferredoxin-dependent	TRUE	R.SN(+0.98)SGEGGEDVGRFEQDPN(+0.98)GDWR.R	Y	49.84	2408.97	22	6.6	803.994	3	39.4456																																																																																													171																																																																																																																								4060																												29Feb2024_DDH_3740DDA_x31_Slot1-43_3_8303.d	2834583	1	0	0	0	0	0	0	0	0	0	0	0	0	0	0	0	0	0	0	0	0	0	0	0	0	0	0	0	0	0	0	0	0	0	0	0	0	0	0	0	0	0	0	0	0	0	0	0	0	0	0	0	0	0	0	0	0	0	0	0	0	0	0	0	0	0	0	0	0	0	0	0	0	0	0	0	0	0	0	0	0	0	0	0	0	0	0	0	0	0	0	0	0	1	0	0	0	0	0	0	0	0	0	0	0	0	0	0	0	0	0	0	0	0	0	0	0	0	0	0	0	916	937	Deamidation (NQ); Deamidation (NQ)	N2:Deamidation (NQ):61.36;N18:Deamidation (NQ):47.09	30408	0.8570-0.8796
17	MMAR_5413|gltB|CDS|6545792-6550375|-|ferredoxin-dependent	TRUE	R.SNS(+45.03)GEGGEDVGRFEQDPN(+0.98)GDWR.R	Y	27.39	2453.02	22	-2.8	1227.5	2	46.4581																																																																																																																																																																																																																																																	29Feb2024_DDH_3740DDA_x28_Slot1-40_3_8292.d	3210484	5	0	0	0	0	0	0	0	0	0	0	0	0	0	0	0	0	0	0	0	0	0	0	0	0	0	0	0	0	0	0	1	1	0	0	0	0	0	0	0	0	0	0	0	0	0	0	0	0	0	0	0	0	0	0	0	0	0	0	0	0	0	0	0	0	0	0	0	0	0	0	0	0	0	0	0	0	0	0	0	0	0	2	0	1	0	0	0	0	0	0	0	0	0	0	0	0	0	0	0	0	0	0	0	0	0	0	0	0	0	0	0	0	0	0	0	0	0	0	0	0	916	937	D3 O-Acylation (STY); Deamidation (NQ)	S3:D3 O-Acylation (STY):0.00;N18:Deamidation (NQ):13.91	38290	1.2422-1.2645
17	MMAR_5413|gltB|CDS|6545792-6550375|-|ferredoxin-dependent	TRUE	R.SNS(+45.03)GEGGEDVGRFEQDPNGDWR.R	Y	30.81	2452.04	22	-3.4	1227.01	2	45.9002																																																																																		993											488																																																																																																													16600											7600																												29Feb2024_DDH_3740DDA_x31_Slot1-43_3_8303.d	3150067	6	0	0	0	0	0	0	0	0	0	0	0	0	0	0	0	0	0	1	0	0	0	0	0	0	0	0	0	0	0	0	1	0	0	0	0	0	0	0	0	0	0	0	0	0	0	0	0	0	0	0	0	0	0	0	0	0	0	0	0	0	0	0	0	0	0	0	0	0	0	0	0	0	0	0	0	0	0	0	0	0	0	1	0	1	0	0	1	0	0	0	0	0	1	0	0	0	0	0	0	0	0	0	0	0	0	0	0	0	0	0	0	0	0	0	0	0	0	0	0	0	916	937	D3 O-Acylation (STY)	S3:D3 O-Acylation (STY):0.00	39982	1.2012-1.2235
17	MMAR_5413|gltB|CDS|6545792-6550375|-|ferredoxin-dependent	TRUE	R.SNSGEGGEDVGR.F	Y	61.48	1162.48	12	-0.8	582.242	2	6.1342	279		393	326	468		465			828	521	564	198	153					324		277		296		303	269	204	419		622			140		643	777																																					2050	1990	1810	3240	2710	3080							1920	1890	1790				235	310	361	638	535																										8440		8590	12900	20000		10800			16300	12500	14000	6700	5080					7260		9080		6970		9500	7210	6770	13700		15400			4690		14300	35900																																					36800	64300	38300	105000	46900	52800							35100	36300	35800				5040	7720	8690	10900	11500																										29Feb2024_DDH_3740DDA_x32_Slot1-44_3_8306.d	1200349	83	3	1	1	2	2	1	1	1	1	1	1	1	1	1	1	1	1	1	1	1	1	1	1	1	2	1	1	2	1	1	1	1	1	1	2	2	0	0	0	0	0	0	0	0	0	0	0	0	0	0	0	0	0	0	0	0	0	1	1	1	0	0	0	0	0	0	0	0	0	0	0	0	1	2	2	2	1	1	1	1	1	1	1	2	1	2	1	1	1	2	1	1	1	1	1	1	0	0	0	1	1	1	0	0	0	0	0	0	1	1	1	0	0	0	0	0	0	0	0	0	916	927			811	0.8099-0.8325
17	MMAR_5413|gltB|CDS|6545792-6550375|-|ferredoxin-dependent	TRUE	R.SNSGEGGEDVGRFEQD.P	Y	63.95	1681.68	16	-0.4	841.837	2	26.3618								75.5																					80.4	131																																																798	91.8	124	162					245	145																																									2110																					2930	5600																																																11400	3380	3300	3200					4860	5500																																		29Feb2024_DDH_3740DDA_x28_Slot1-40_1_8290.d	2233340	61	1	1	1	1	2	1	1	1	2	2	2	1	0	0	1	0	0	0	0	0	2	0	0	0	2	1	2	2	1	2	2	2	2	1	2	2	0	0	0	0	0	0	0	0	0	0	0	0	0	0	0	0	0	0	0	0	0	0	0	0	0	0	0	0	0	0	0	0	0	0	0	0	1	2	0	1	1	1	1	1	1	2	1	0	2	1	2	0	0	0	1	2	1	0	0	0	0	0	0	0	0	0	0	0	0	0	0	0	0	0	0	0	0	0	0	0	0	0	0	0	916	931			14102	0.9797-1.0022
17	MMAR_5413|gltB|CDS|6545792-6550375|-|ferredoxin-dependent	TRUE	R.SNSGEGGEDVGRFEQDPN(+0.98)GDWR.R	Y	77.99	2407.99	22	-15.6	803.648	3	39.4238																																																																									241			984	910	1010	515	421	486	122	133		643	588	531				342	297																																																																																																					7380			33400	12400	22600	7150	6190	5180	7840	2410		27500	7200	8680				11000	3740																													29Feb2024_DDH_3740DDA_x31_Slot1-43_3_8303.d	2834583	50	2	0	1	1	0	3	0	0	0	0	0	1	0	0	0	0	0	0	0	0	0	1	0	1	0	0	1	2	1	1	0	0	0	0	0	0	0	0	0	0	0	0	0	0	0	0	0	0	0	0	0	0	0	0	0	0	0	0	0	0	0	0	0	0	0	0	0	0	0	0	0	0	1	1	1	5	2	5	1	2	1	4	1	1	3	1	1	0	0	0	2	1	2	0	0	0	0	0	0	0	0	0	0	0	0	0	0	0	0	0	0	0	0	0	0	0	0	0	0	0	916	937	Deamidation (NQ)	N18:Deamidation (NQ):68.47	30408	0.8570-0.8796
17	MMAR_5413|gltB|CDS|6545792-6550375|-|ferredoxin-dependent	TRUE	R.SNSGEGGEDVGRFEQDPNGDWR.R	Y	80.88	2407.01	22	3.7	803.335	3	38.5649		316	146	219				169			246	196								101						116	142		145	244				97.4	138																																						1650	1580	1480	2320	2350	2330	1590	1430	1450	547	546	509	1510	1500	1570				1260	1260	1100																													8800	10300	5000				4650			4990	4330								5820						3440	10000		8600	4230				3140	3730																																						20000	35800	19600	55100	61600	26400	22700	17800	20000	8660	11200	8800	38800	19400	18500				15800	16600	15800																												29Feb2024_DDH_3740DDA_x28_Slot1-40_3_8292.d	2822890	73	1	2	2	1	1	1	1	1	1	2	1	1	1	0	0	0	0	0	1	3	1	0	0	0	2	1	4	2	2	1	0	2	2	1	2	1	0	0	0	0	0	0	0	0	0	0	0	0	0	0	0	0	0	0	0	0	0	0	0	0	0	0	0	0	0	0	0	0	0	0	0	0	1	3	1	2	3	2	2	2	1	1	1	2	2	1	2	0	0	0	2	2	2	0	0	0	0	0	0	0	0	0	0	0	0	0	0	0	0	0	0	0	0	0	0	0	0	0	0	0	916	937			27058	0.8706-0.8931
17	MMAR_5413|gltB|CDS|6545792-6550375|-|ferredoxin-dependent	TRUE	R.SRDIVDK(+45.03)AITALLN(+0.98)LEHR.G	Y	40.13	2109.16	18	9.9	704.061	3	95.9872																																																																																																																																																																																																																																																	29Feb2024_DDH_3740DDA_x26_Slot1-38_1_8282.d	5252774	1	0	0	0	0	0	0	0	0	0	0	0	0	0	0	0	0	0	0	0	0	0	0	0	0	0	0	0	0	0	0	0	0	0	0	0	0	0	0	0	0	0	0	0	0	0	0	0	0	0	0	0	0	0	0	0	0	0	0	0	0	0	0	0	0	0	0	0	0	0	0	0	0	0	0	0	1	0	0	0	0	0	0	0	0	0	0	0	0	0	0	0	0	0	0	0	0	0	0	0	0	0	0	0	0	0	0	0	0	0	0	0	0	0	0	0	0	0	0	0	0	31	48	D3 Acetylation (K); Deamidation (NQ)	K7:D3 Acetylation (K):1000.00;N14:Deamidation (NQ):1000.00	152420	0.9302-0.9527
17	MMAR_5413|gltB|CDS|6545792-6550375|-|ferredoxin-dependent	TRUE	R.SRDIVDK(+45.03)AITALLNLEHR.G	Y	56.84	2108.18	18	-7.9	703.725	3	95.6915		1630		1070	1480					1210		1180														1080				979					752	914																																					2200		2390	10800	10100	9740							1680		1680																																			18900		23300	13900					11800		13500														12400				9730					10300	8160																																					23000		35900	82900	72100	73900							15000		13400																																		06Apr2024_DDH_3740_x01L_Slot1-10_2_8532.d	5906653	90	2	4	3	4	3	3	1	2	1	3	2	3	0	0	0	0	0	0	0	0	0	0	2	2	2	3	2	3	2	2	0	1	1	2	2	1	0	0	0	0	0	0	0	0	0	0	0	0	0	0	0	0	0	0	0	0	0	0	0	1	0	0	0	0	0	0	0	0	0	0	0	0	5	2	6	5	5	4	0	0	0	0	0	0	2	2	2	0	0	0	0	0	0	0	0	0	0	0	0	0	0	0	0	0	0	0	0	0	0	0	0	0	0	0	0	0	0	0	0	0	31	48	D3 Acetylation (K)	K7:D3 Acetylation (K):1000.00	116611	0.9534-0.9761
17	MMAR_5413|gltB|CDS|6545792-6550375|-|ferredoxin-dependent	TRUE	C.SSSQ(+0.98)DHGLDK.A	Y	12.88	1073.46	10	5.6	537.741	2	34.4552																																																																																																																																																																																																																																																	06Apr2024_DDH_3740_x18L_Slot1-29_2_8593.d	3380017	2	0	0	0	0	0	0	0	0	0	0	0	0	0	0	0	0	0	0	0	0	0	0	0	0	0	0	0	0	0	0	0	0	0	0	0	0	0	0	0	0	0	0	0	0	1	0	0	0	0	0	0	0	1	0	0	0	0	0	0	0	0	0	0	0	0	0	0	0	0	0	0	0	0	0	0	0	0	0	0	0	0	0	0	0	0	0	0	0	0	0	0	0	0	0	0	0	0	0	0	0	0	0	0	0	0	0	0	0	0	0	0	0	0	0	0	0	0	0	0	0	1237	1246	Deamidation (NQ)	Q4:Deamidation (NQ):1000.00	10372	0.8384-0.8613
17	MMAR_5413|gltB|CDS|6545792-6550375|-|ferredoxin-dependent	TRUE	R.T(+45.03)(+45.03)KVGLVVESGDAR.E	Y	56.45	1419.78	13	0.6	710.891	2	59.63													429				2730	3410	641	680	939										1670	1340	1380																																									686	715					1930	1750			5300	392	451	290	6110		7050	1440	1700		3090	3050	3330																	643																				6730				21700	78000	7540	7220	8910										14700	11800	26400																																									7350	6690					16200	13500			37300	4890	5660	4370	36100		34700	24100	29300		19100	37900	63100																	4360								29Feb2024_DDH_3740DDA_x32_Slot1-44_3_8306.d	3783952	57	0	0	0	0	0	0	0	0	1	0	0	0	1	0	0	1	2	3	1	1	1	0	0	0	0	0	0	0	0	0	1	1	2	0	0	0	0	0	0	0	0	0	0	0	0	0	0	0	0	0	0	0	0	0	0	0	0	0	0	0	0	0	0	0	0	0	0	0	0	0	0	0	0	1	1	0	0	0	0	1	1	0	1	2	1	1	1	3	0	3	2	2	1	1	3	4	1	0	2	0	0	0	0	0	0	0	0	0	0	1	1	0	1	0	1	0	0	3	1	2	664	676	D3 Acetylation (N-term); D3 O-Acylation (STY)	T1:D3 Acetylation (N-term):166.01;T1:D3 O-Acylation (STY):166.01	44434	1.0193-1.0418
17	MMAR_5413|gltB|CDS|6545792-6550375|-|ferredoxin-dependent	TRUE	K.T(+45.03)DVFGTEANVEK(+45.03)LFPIC(+57.02)TPGASDTAR.F	Y	56.62	2885.4	26	-3.6	962.793	3	101.192																																																																																																																																																																																																																																																	29Feb2024_DDH_3740DDA_x30_Slot1-42_3_8300.d	5960357	3	0	0	0	0	0	0	0	0	0	0	0	0	0	0	0	0	0	0	0	0	0	0	0	0	0	0	0	0	0	0	0	0	0	0	0	0	0	0	0	0	0	0	0	0	0	0	0	0	0	0	0	0	0	0	0	0	0	0	0	0	0	0	0	0	0	0	0	0	0	0	0	0	0	0	0	0	0	0	0	0	0	0	0	0	0	0	0	1	1	1	0	0	0	0	0	0	0	0	0	0	0	0	0	0	0	0	0	0	0	0	0	0	0	0	0	0	0	0	0	0	271	296	Carbamidomethylation; D3 Acetylation (K); D3 O-Acylation (STY)	T1:D3 O-Acylation (STY):45.16;K12:D3 Acetylation (K):1000.00	88739	1.0669-1.0894
17	MMAR_5413|gltB|CDS|6545792-6550375|-|ferredoxin-dependent	TRUE	R.T(+45.03)FVYK(+45.03)GM(+15.99)LTTPQLK(+45.03).A	Y	38.27	1776.97	14	-4.8	889.476	2	94.2581																																																																																																																																																																																																																																																	29Feb2024_DDH_3740DDA_x30_Slot1-42_1_8298.d	5637016	3	0	0	0	0	0	0	0	0	0	0	0	0	0	0	0	0	0	0	0	0	0	0	0	0	0	0	0	0	0	0	0	0	0	0	0	0	0	0	0	0	0	0	0	0	0	0	0	0	0	0	0	0	0	0	0	0	0	0	0	0	0	0	0	0	0	0	0	0	0	0	0	0	0	0	0	0	0	0	0	0	0	0	0	0	0	0	0	2	0	1	0	0	0	0	0	0	0	0	0	0	0	0	0	0	0	0	0	0	0	0	0	0	0	0	0	0	0	0	0	0	194	207	D3 Acetylation (K); D3 Acetylation (K); D3 O-Acylation (STY); Oxidation (M)	T1:D3 O-Acylation (STY):16.66;K5:D3 Acetylation (K):1000.00;M7:Oxidation (M):1000.00;K14:D3 Acetylation (K):1000.00	78724	1.1467-1.1690
17	MMAR_5413|gltB|CDS|6545792-6550375|-|ferredoxin-dependent	TRUE	R.T(+45.03)GAEPIGSM(+15.99)GTDTPIAVLSR.R	Y	67.73	2033.02	20	0.6	1017.5	2	71.6237																	1150	1430	236	94.5												260	105																																														1030	1550	178	4380	5430	5370	254	155		7810	7520	9630		1190	816	1870	1960	2050																583	455	427																							18000	26800	2210	3100												6930	6710																																														29300	81300	15800	100000	119000	197000	2900	3370		105000	74900	218000		30500	20000	11300	9770	26100																4250	17100	3680							29Feb2024_DDH_3740DDA_x28_Slot1-40_3_8292.d	4449280	95	0	0	0	0	0	0	0	0	0	0	0	0	0	0	0	2	4	3	1	1	0	0	0	0	0	0	0	0	0	0	0	2	2	0	0	0	0	0	0	0	0	0	0	0	0	0	0	0	0	0	0	0	0	0	0	0	0	0	0	0	0	0	0	0	0	0	0	0	0	0	0	0	2	0	0	0	0	0	4	6	4	3	4	5	1	1	0	4	7	10	2	4	2	2	1	3	0	0	0	0	0	0	0	0	0	0	0	0	2	0	1	1	5	2	0	0	1	1	1	1	487	506	D3 O-Acylation (STY); Oxidation (M)	T1:D3 O-Acylation (STY):122.76;M9:Oxidation (M):1000.00	82183	1.1878-1.2101
17	MMAR_5413|gltB|CDS|6545792-6550375|-|ferredoxin-dependent	TRUE	R.T(+45.03)GAEPIGSMGTDTPIAVLSR.R	Y	69.15	2017.02	20	0	1009.51	2	82.5534													152	149	101	2170	2000		481																																																												109	115		250	430	511							297			1750	1730	2080																																					6940	2940	4000	62100	43300		4880																																																												2710	4490		3710	4780	4870							7870			38300	23400	40400																									29Feb2024_DDH_3740DDA_x32_Slot1-44_3_8306.d	4902388	37	0	0	0	0	0	0	0	0	0	0	0	0	2	1	1	3	3	1	1	1	0	0	0	0	0	0	0	0	0	0	0	0	0	0	0	0	0	0	0	0	0	0	0	0	0	0	0	0	0	0	0	0	0	0	0	0	0	0	0	0	0	0	0	0	0	0	0	0	0	0	0	0	0	0	0	0	0	0	1	2	1	1	1	1	0	0	0	0	0	0	2	2	0	5	3	5	0	0	0	0	0	0	0	0	0	0	0	0	0	0	0	0	0	0	0	0	0	0	0	0	487	506	D3 O-Acylation (STY)	T1:D3 O-Acylation (STY):128.65	72718	1.1744-1.1967
17	MMAR_5413|gltB|CDS|6545792-6550375|-|ferredoxin-dependent	TRUE	R.T(+45.03)GQYK(+45.03)IFK(+45.03).E	Y	24.52	1118.63	8	-5.8	560.313	2	76.4571																																																																																																																																																																																																																																																	29Feb2024_DDH_3740DDA_x30_Slot1-42_3_8300.d	4757134	3	0	0	0	0	0	0	0	0	0	0	0	0	0	0	0	0	0	0	0	0	0	0	0	0	0	0	0	0	0	0	0	0	0	0	0	0	0	0	0	0	0	0	0	0	0	0	0	0	0	0	0	0	0	0	0	0	0	0	0	0	0	0	0	0	0	0	0	0	0	0	0	0	0	0	0	0	0	0	0	0	0	1	0	0	0	0	0	0	1	1	0	0	0	0	0	0	0	0	0	0	0	0	0	0	0	0	0	0	0	0	0	0	0	0	0	0	0	0	0	0	835	842	D3 Acetylation (K); D3 Acetylation (K); D3 O-Acylation (STY)	T1:D3 O-Acylation (STY):11.27;K5:D3 Acetylation (K):1000.00;K8:D3 Acetylation (K):1000.00	60952	0.8651-0.8877
17	MMAR_5413|gltB|CDS|6545792-6550375|-|ferredoxin-dependent	TRUE	R.T(+45.03)GQYK(+45.03)IFK(+45.03)EYTR.L	Y	54.11	1667.89	12	-2.5	834.938	2	72.2811																1420	1520	1490	186	324	159										370	260	394																																								294	375	309				935		1030	2510	2730	2410	161	82.5		2270	2640	2220	1030	969	820	1030	768	1190																																								12400	43800	13900	3690	9720	3480										5090	7540	4250																																								9990	4010	11200				27000	21600	9500	19000	19800	56200	3210	5600		11700	41100	11700	8680	10400	16600	13400	6430	4410																									29Feb2024_DDH_3740DDA_x32_Slot1-44_3_8306.d	4401663	61	0	0	0	0	0	0	0	0	0	0	0	0	2	1	1	1	3	2	1	2	1	0	0	0	0	0	0	0	0	0	1	2	1	0	0	0	0	0	0	0	0	0	0	0	0	0	0	0	0	0	0	0	0	0	0	0	0	0	0	0	0	0	0	0	0	0	0	0	0	0	0	0	3	1	2	0	0	0	3	2	1	1	1	3	1	3	1	2	3	2	1	1	2	2	4	1	0	0	0	0	0	0	0	0	0	0	0	0	0	0	0	1	1	1	0	0	0	0	0	0	835	846	D3 Acetylation (K); D3 Acetylation (K); D3 O-Acylation (STY)	T1:D3 O-Acylation (STY):19.27;K5:D3 Acetylation (K):1000.00;K8:D3 Acetylation (K):1000.00	60522	1.1028-1.1252
17	MMAR_5413|gltB|CDS|6545792-6550375|-|ferredoxin-dependent	TRUE	R.T(+45.03)GQYK(+45.03)IFKEY(+45.03)TR.L	Y	12.45	1667.89	12	1.6	834.941	2	74.2905																																																																																																	340																																																																																																																								4500																								29Feb2024_DDH_3740DDA_x33_Slot1-46_1_8309.d	13086126	1	0	0	0	0	0	0	0	0	0	0	0	0	0	0	0	0	0	0	0	0	0	0	0	0	0	0	0	0	0	0	0	0	0	0	0	0	0	0	0	0	0	0	0	0	0	0	0	0	0	0	0	0	0	0	0	0	0	0	0	0	0	0	0	0	0	0	0	0	0	0	0	0	0	0	0	0	0	0	0	0	0	0	0	0	0	0	0	0	0	0	0	0	0	0	0	0	1	0	0	0	0	0	0	0	0	0	0	0	0	0	0	0	0	0	0	0	0	0	0	0	835	846	D3 Acetylation (K); D3 O-Acylation (STY); D3 O-Acylation (STY)	T1:D3 O-Acylation (STY):13.38;K5:D3 Acetylation (K):1000.00;Y10:D3 O-Acylation (STY):0.00	13572	1.1073-1.1297
17	MMAR_5413|gltB|CDS|6545792-6550375|-|ferredoxin-dependent	TRUE	R.T(+45.03)IN(+0.98)EAVGQAGALDT(+45.03)T(+45.03)L.A	Y	12.28	1708.87	16	-13.2	855.43	2	41.8063																																																																																																																																																																																																																																																	06Apr2024_DDH_3740_x21L_Slot1-32_3_8605.d	3613760	3	0	0	0	0	0	0	0	0	0	0	0	0	0	0	0	0	0	0	0	0	0	0	0	0	0	0	0	0	0	0	0	0	0	0	0	0	0	0	0	0	0	0	0	0	0	0	1	0	0	0	0	0	0	0	0	0	1	0	0	0	0	0	1	0	0	0	0	0	0	0	0	0	0	0	0	0	0	0	0	0	0	0	0	0	0	0	0	0	0	0	0	0	0	0	0	0	0	0	0	0	0	0	0	0	0	0	0	0	0	0	0	0	0	0	0	0	0	0	0	0	1191	1206	D3 O-Acylation (STY); D3 O-Acylation (STY); D3 O-Acylation (STY); Deamidation (NQ)	T1:D3 O-Acylation (STY):1000.00;N3:Deamidation (NQ):80.35;T14:D3 O-Acylation (STY):1000.00;T15:D3 O-Acylation (STY):1000.00	14219	1.0438-1.0663
17	MMAR_5413|gltB|CDS|6545792-6550375|-|ferredoxin-dependent	TRUE	R.T(+45.03)IN(+0.98)EAVGQAGALDTTLAR.A	Y	42.6	1845.95	18	9.7	923.98	2	71.3172																																																																																										193																																																																																																																								3310																															29Feb2024_DDH_3740DDA_x30_Slot1-42_3_8300.d	4504663	1	0	0	0	0	0	0	0	0	0	0	0	0	0	0	0	0	0	0	0	0	0	0	0	0	0	0	0	0	0	0	0	0	0	0	0	0	0	0	0	0	0	0	0	0	0	0	0	0	0	0	0	0	0	0	0	0	0	0	0	0	0	0	0	0	0	0	0	0	0	0	0	0	0	0	0	0	0	0	0	0	0	0	0	0	0	0	0	0	0	1	0	0	0	0	0	0	0	0	0	0	0	0	0	0	0	0	0	0	0	0	0	0	0	0	0	0	0	0	0	0	1191	1208	D3 O-Acylation (STY); Deamidation (NQ)	T1:D3 O-Acylation (STY):131.11;N3:Deamidation (NQ):0.00	54136	1.1833-1.2057
17	MMAR_5413|gltB|CDS|6545792-6550375|-|ferredoxin-dependent	TRUE	R.T(+45.03)INEAVGQAGALDTTLAR.A	Y	64.84	1844.97	18	-1	923.478	2	70.3469													1130	851	975	6610	6020	6190	977	1630	1670										1830	494	1370																																								1190	1130	632				3800	3790	3180	10800	10500	11000			805	15200	14000	16500	4480	4590	4500	8560	7450	8320													853	920	1020	1600	961	1600	283			698	816	370													12700	13000	22700	122000	104000	160000	18500	16000	15300										18800	13300	16900																																								25800	22100	9130				32200	31100	63800	243000	259000	159000			8360	317000	196000	237000	62800	42700	33900	181000	196000	251000													8420	7370	8360	35800	10900	20600	3660			6300	12100	4170	29Feb2024_DDH_3740DDA_x28_Slot1-40_3_8292.d	4384785	108	0	0	0	0	1	1	0	0	0	0	1	1	1	1	2	2	2	4	1	1	1	0	0	0	0	0	0	0	0	0	1	1	1	0	0	0	0	0	0	0	0	0	0	0	0	0	0	0	0	0	0	0	0	0	0	0	0	0	0	0	0	0	0	0	0	0	0	0	0	0	0	0	2	2	1	0	0	0	2	2	2	3	3	2	3	1	1	6	3	4	2	1	1	6	5	7	3	1	2	0	0	0	0	0	0	0	0	0	3	1	1	3	2	2	1	0	1	2	2	3	1191	1208	D3 O-Acylation (STY)	T1:D3 O-Acylation (STY):203.80	79797	1.1896-1.2119
17	MMAR_5413|gltB|CDS|6545792-6550375|-|ferredoxin-dependent	TRUE	R.T(+45.03)K(+45.03)VGLVVESGDAR.E	Y	56.18	1419.78	13	-4.6	710.887	2	59.3345														417	456	2880																																																									543						2430			5210	5200	5300				6250	7300	7050			1410	3090																																								7070	12100	53500																																																									6630						17100			71300	76000	37300				74300	143000	34700			14500	19100																											29Feb2024_DDH_3740DDA_x30_Slot1-42_2_8299.d	3876599	37	0	0	0	0	0	0	0	0	0	0	0	0	0	1	2	2	0	0	0	0	0	0	0	0	0	0	0	0	0	0	0	0	0	0	0	0	0	0	0	0	0	0	0	0	0	0	0	0	0	0	0	0	0	0	0	0	0	0	0	0	0	0	0	0	0	0	0	0	0	0	0	0	2	0	0	0	0	0	1	0	0	2	3	1	0	0	0	5	8	1	0	0	1	1	0	0	0	1	0	0	0	0	0	0	0	0	0	0	1	1	0	1	0	1	0	0	0	1	0	1	664	676	D3 Acetylation (K); D3 O-Acylation (STY)	T1:D3 O-Acylation (STY):193.63;K2:D3 Acetylation (K):1000.00	39746	1.0229-1.0454
17	MMAR_5413|gltB|CDS|6545792-6550375|-|ferredoxin-dependent	TRUE	R.T(+45.03)KVGLVVESGDAR.E	Y	57.13	1374.75	13	3.6	688.379	2	40.6259													3990				2100	2240	5270											7050			5290																											1130																19100							7980				11000	1060					10600		683																																						32800				19500	19600	43700											57000			43600																											10300																255000							62200				82800	15800					84300		13900																										29Feb2024_DDH_3740DDA_x32_Slot1-44_2_8305.d	2858362	20	0	0	0	0	0	0	0	0	0	0	0	0	1	0	0	0	1	1	1	0	0	0	0	0	0	0	0	0	0	1	0	0	1	0	0	0	0	0	0	0	0	0	1	0	0	1	0	0	0	0	0	0	0	0	0	0	0	0	0	1	0	0	0	0	0	0	0	0	0	0	0	0	0	0	0	2	0	0	0	0	0	0	1	0	0	0	2	2	0	0	0	0	1	0	2	0	0	0	0	0	0	0	0	0	0	0	0	0	0	0	1	0	0	0	0	0	0	0	0	0	664	676	D3 O-Acylation (STY)	T1:D3 O-Acylation (STY):171.60	23596	0.9608-0.9833
17	MMAR_5413|gltB|CDS|6545792-6550375|-|ferredoxin-dependent	TRUE	R.T(+45.03)VGTM(+15.99)LGHEVTK(+45.03).A	Y	57.73	1377.71	12	-15.4	689.842	2	49.15																																																																																								617																																																																																																																								5800																																	29Feb2024_DDH_3740DDA_x28_Slot1-40_3_8292.d	3342952	10	0	0	0	0	0	0	0	0	0	0	0	0	0	0	0	0	1	2	0	0	0	0	0	0	0	0	0	0	0	0	0	0	0	0	0	0	0	0	0	0	0	0	0	0	0	0	0	0	0	0	0	0	0	0	0	0	0	0	0	0	0	0	0	0	0	0	0	0	0	0	0	0	0	0	0	0	0	0	0	0	0	1	2	3	0	0	0	1	0	0	0	0	0	0	0	0	0	0	0	0	0	0	0	0	0	0	0	0	0	0	0	0	0	0	0	0	0	0	0	0	1278	1289	D3 Acetylation (K); D3 O-Acylation (STY); Oxidation (M)	T1:D3 O-Acylation (STY):29.32;M5:Oxidation (M):1000.00;K12:D3 Acetylation (K):1000.00	42832	1.0040-1.0265
17	MMAR_5413|gltB|CDS|6545792-6550375|-|ferredoxin-dependent	TRUE	R.T(+45.03)VGTMLGHEVTK(+45.03).A	Y	51.65	1361.71	12	0.7	681.862	2	61.8365																341	361																																																																																																																							4300	4680																																																																																																								06Apr2024_DDH_3740_x07L_Slot1-16_1_8553.d	4304875	6	0	0	0	0	0	0	0	0	0	0	0	0	0	0	0	1	1	2	1	0	1	0	0	0	0	0	0	0	0	0	0	0	0	0	0	0	0	0	0	0	0	0	0	0	0	0	0	0	0	0	0	0	0	0	0	0	0	0	0	0	0	0	0	0	0	0	0	0	0	0	0	0	0	0	0	0	0	0	0	0	0	0	0	0	0	0	0	0	0	0	0	0	0	0	0	0	0	0	0	0	0	0	0	0	0	0	0	0	0	0	0	0	0	0	0	0	0	0	0	0	1278	1289	D3 Acetylation (K); D3 O-Acylation (STY)	T1:D3 O-Acylation (STY):44.44;K12:D3 Acetylation (K):1000.00	61069	1.0050-1.0276
17	MMAR_5413|gltB|CDS|6545792-6550375|-|ferredoxin-dependent	TRUE	K.TDVFGTEAN(+0.98)VEK(+45.03)LFPIC(+57.02)TPGASDTAR.F	Y	34.01	2841.36	26	-0.9	948.116	3	85.8354																																																																																																																																																																																																																																																	29Feb2024_DDH_3740DDA_x26_Slot1-38_2_8283.d	4788612	1	0	0	0	0	0	0	0	0	0	0	0	0	0	0	0	0	0	0	0	0	0	0	0	0	0	0	0	0	0	0	0	0	0	0	0	0	0	0	0	0	0	0	0	0	0	0	0	0	0	0	0	0	0	0	0	0	0	0	0	0	0	0	0	0	0	0	0	0	0	0	0	0	0	0	0	0	1	0	0	0	0	0	0	0	0	0	0	0	0	0	0	0	0	0	0	0	0	0	0	0	0	0	0	0	0	0	0	0	0	0	0	0	0	0	0	0	0	0	0	0	271	296	Carbamidomethylation; D3 Acetylation (K); Deamidation (NQ)	N9:Deamidation (NQ):1000.00;K12:D3 Acetylation (K):1000.00	133218	1.0040-1.0265
17	MMAR_5413|gltB|CDS|6545792-6550375|-|ferredoxin-dependent	TRUE	K.TDVFGTEANVEK.L	Y	37.04	1308.62	12	-14.2	655.305	2	35.1193																																																																																																																																																																																																																																																	06Apr2024_DDH_3740_x10L_Slot1-20_3_8566.d	2861532	6	0	0	0	0	0	0	0	0	0	0	0	0	0	0	0	0	0	0	0	0	0	0	0	0	0	0	0	1	3	1	0	0	0	0	0	0	0	0	0	0	0	0	0	0	0	0	0	0	0	0	0	0	0	0	0	0	0	0	0	0	0	0	0	0	0	0	0	0	0	0	0	0	0	0	0	1	0	0	0	0	0	0	0	0	0	0	0	0	0	0	0	0	0	0	0	0	0	0	0	0	0	0	0	0	0	0	0	0	0	0	0	0	0	0	0	0	0	0	0	0	271	282			27693	0.9325-0.9552
17	MMAR_5413|gltB|CDS|6545792-6550375|-|ferredoxin-dependent	TRUE	K.TDVFGTEANVEK(+45.03)LFPIC(+57.02)TPGASDTAR.F	Y	59.08	2840.37	26	-0.5	947.787	3	85.8438																												87.3																																																543	282	153									183																																																													4850																																																23200	8240	11400									8400																																		29Feb2024_DDH_3740DDA_x27_Slot1-39_1_8287.d	5113427	18	0	0	0	0	0	0	0	0	0	0	0	0	0	0	0	0	0	0	0	0	0	0	0	0	0	0	0	1	0	0	0	0	0	0	0	0	0	0	0	0	0	0	0	0	0	0	0	0	0	0	0	0	0	0	0	0	0	0	0	0	0	0	0	0	0	0	0	0	0	0	0	0	0	0	0	4	2	2	1	1	1	1	0	0	2	0	2	0	0	0	0	0	1	0	0	0	0	0	0	0	0	0	0	0	0	0	0	0	0	0	0	0	0	0	0	0	0	0	0	0	271	296	Carbamidomethylation; D3 Acetylation (K)	K12:D3 Acetylation (K):1000.00	114116	0.9941-1.0166
17	MMAR_5413|gltB|CDS|6545792-6550375|-|ferredoxin-dependent	TRUE	R.TFVY(+45.03)KGM(+15.99)LTTPQ(+0.98)LK(+45.03)AFYLDLQDDR.L	Y	50.57	2969.5	24	1.6	990.83	3	92.6478																																																																																																																																																																																																																																																	29Feb2024_DDH_3740DDA_x29_Slot1-41_1_8293.d	5226404	1	0	0	0	0	0	0	0	0	0	0	0	0	0	0	0	0	0	0	0	0	0	0	0	0	0	0	0	0	0	0	0	0	0	0	0	0	0	0	0	0	0	0	0	0	0	0	0	0	0	0	0	0	0	0	0	0	0	0	0	0	0	0	0	0	0	0	0	0	0	0	0	0	0	0	0	0	0	0	0	0	0	0	0	0	1	0	0	0	0	0	0	0	0	0	0	0	0	0	0	0	0	0	0	0	0	0	0	0	0	0	0	0	0	0	0	0	0	0	0	0	194	217	D3 Acetylation (K); D3 O-Acylation (STY); Deamidation (NQ); Oxidation (M)	Y4:D3 O-Acylation (STY):5.77;M7:Oxidation (M):1000.00;Q12:Deamidation (NQ):62.81;K14:D3 Acetylation (K):99.51	138101	1.0427-1.0651
17	MMAR_5413|gltB|CDS|6545792-6550375|-|ferredoxin-dependent	TRUE	R.TFVY(+45.03)KGMLTTPQLK(+45.03)AFYLDLQDDR.L	Y	39.18	2952.52	24	9.6	985.18	3	100.095																																																																																																																																																																																																																																																	29Feb2024_DDH_3740DDA_x26_Slot1-38_2_8283.d	5490514	1	0	0	0	0	0	0	0	0	0	0	0	0	0	0	0	0	0	0	0	0	0	0	0	0	0	0	0	0	0	0	0	0	0	0	0	0	0	0	0	0	0	0	0	0	0	0	0	0	0	0	0	0	0	0	0	0	0	0	0	0	0	0	0	0	0	0	0	0	0	0	0	0	0	0	0	0	1	0	0	0	0	0	0	0	0	0	0	0	0	0	0	0	0	0	0	0	0	0	0	0	0	0	0	0	0	0	0	0	0	0	0	0	0	0	0	0	0	0	0	0	194	217	D3 Acetylation (K); D3 O-Acylation (STY)	Y4:D3 O-Acylation (STY):9.42;K14:D3 Acetylation (K):46.57	157483	1.0418-1.0642
17	MMAR_5413|gltB|CDS|6545792-6550375|-|ferredoxin-dependent	TRUE	R.TFVY(+45.03)KGMLTTPQLK(+45.03)AFYLDLQDDRLTSALGIVHSR.F	Y	48.48	4087.17	35	3.5	1022.8	4	101.588																																																																																																																																																																																																																																																	06Apr2024_DDH_3740_x10L_Slot1-20_2_8565.d	6180297	1	0	0	0	0	0	0	0	0	0	0	0	0	0	0	0	0	0	0	0	0	0	0	0	0	0	0	0	0	1	0	0	0	0	0	0	0	0	0	0	0	0	0	0	0	0	0	0	0	0	0	0	0	0	0	0	0	0	0	0	0	0	0	0	0	0	0	0	0	0	0	0	0	0	0	0	0	0	0	0	0	0	0	0	0	0	0	0	0	0	0	0	0	0	0	0	0	0	0	0	0	0	0	0	0	0	0	0	0	0	0	0	0	0	0	0	0	0	0	0	0	194	228	D3 Acetylation (K); D3 O-Acylation (STY)	Y4:D3 O-Acylation (STY):5.08;K14:D3 Acetylation (K):95.39	132549	1.1933-1.2155
17	MMAR_5413|gltB|CDS|6545792-6550375|-|ferredoxin-dependent	TRUE	R.TFVYK(+45.03)GM(+15.99)LTTPQ(+0.98)LK(+45.03)AFYLDLQDDR.L	Y	53.1	2969.5	24	13.9	990.845	3	92.6837																																																																												195																																																																																																																								5090																																													29Feb2024_DDH_3740DDA_x25_Slot1-37_3_8281.d	5253771	2	0	0	0	0	0	0	0	0	0	0	0	0	0	0	0	0	0	0	0	0	0	0	0	0	0	0	0	0	0	0	0	0	0	0	0	0	0	0	0	0	0	0	0	0	0	0	0	0	0	0	0	0	0	0	0	0	0	0	0	0	0	0	0	0	0	0	0	0	0	0	0	0	0	0	1	1	0	0	0	0	0	0	0	0	0	0	0	0	0	0	0	0	0	0	0	0	0	0	0	0	0	0	0	0	0	0	0	0	0	0	0	0	0	0	0	0	0	0	0	0	194	217	D3 Acetylation (K); D3 Acetylation (K); Deamidation (NQ); Oxidation (M)	K5:D3 Acetylation (K):1000.00;M7:Oxidation (M):1000.00;Q12:Deamidation (NQ):96.12;K14:D3 Acetylation (K):1000.00	131169	1.0427-1.0651
17	MMAR_5413|gltB|CDS|6545792-6550375|-|ferredoxin-dependent	TRUE	R.TFVYK(+45.03)GM(+15.99)LTTPQLK.A	Y	54.67	1686.91	14	1.5	844.452	2	58.0162																																																																													245								170																																																																																																																2810								3320																																				29Feb2024_DDH_3740DDA_x29_Slot1-41_3_8295.d	3533527	4	0	0	0	0	0	0	0	0	0	0	0	0	0	0	0	0	0	0	0	0	0	0	0	0	0	0	0	0	0	0	0	0	0	0	0	0	0	0	0	0	0	0	0	0	0	0	0	0	0	0	0	0	0	0	0	0	0	0	0	0	0	0	0	0	0	0	0	0	0	0	0	0	0	0	0	0	1	0	0	0	0	0	0	0	2	0	1	0	0	0	0	0	0	0	0	0	0	0	0	0	0	0	0	0	0	0	0	0	0	0	0	0	0	0	0	0	0	0	0	0	194	207	D3 Acetylation (K); Oxidation (M)	K5:D3 Acetylation (K):128.00;M7:Oxidation (M):1000.00	73036	1.1055-1.1279
17	MMAR_5413|gltB|CDS|6545792-6550375|-|ferredoxin-dependent	TRUE	R.TFVYK(+45.03)GM(+15.99)LTTPQLK(+45.03)AFYLDLQDDR.L	Y	63.76	2968.52	24	-2.1	990.501	3	92.6626																																																																										168			1860	1620							179		472																																																																																																											4510			16100	31300							6050		13200																																		29Feb2024_DDH_3740DDA_x25_Slot1-37_2_8280.d	5220693	11	0	0	0	0	0	0	0	0	0	0	0	0	0	0	0	0	0	0	0	0	0	0	0	0	0	0	0	0	0	0	0	0	0	0	0	0	0	0	0	0	0	0	0	0	0	0	0	0	0	0	0	0	0	0	0	0	0	0	0	0	0	0	0	0	0	0	0	0	0	0	0	0	1	1	0	1	1	3	0	0	0	0	0	0	1	1	2	0	0	0	0	0	0	0	0	0	0	0	0	0	0	0	0	0	0	0	0	0	0	0	0	0	0	0	0	0	0	0	0	0	194	217	D3 Acetylation (K); D3 Acetylation (K); Oxidation (M)	K5:D3 Acetylation (K):1000.00;M7:Oxidation (M):1000.00;K14:D3 Acetylation (K):1000.00	134244	1.0588-1.0813
17	MMAR_5413|gltB|CDS|6545792-6550375|-|ferredoxin-dependent	TRUE	R.TFVYK(+45.03)GM(+15.99)LTTPQLK(+45.03)AFYLDLQDDRLTSALGIVHSR.F	Y	57.48	4103.17	35	-0.9	1026.79	4	96.1823																																																																																																																																																																																																																																																	29Feb2024_DDH_3740DDA_x26_Slot1-38_1_8282.d	5262329	10	0	0	0	0	0	0	0	0	0	3	0	0	0	0	0	0	0	0	0	0	0	0	0	0	0	1	0	1	0	1	0	0	0	0	0	1	0	0	0	0	0	0	0	0	0	0	0	0	0	0	0	0	0	0	0	0	0	0	0	0	0	0	0	0	0	0	0	0	0	0	0	0	1	0	0	1	0	0	0	0	0	0	0	0	1	0	0	0	0	0	0	0	0	0	0	0	0	0	0	0	0	0	0	0	0	0	0	0	0	0	0	0	0	0	0	0	0	0	0	0	194	228	D3 Acetylation (K); D3 Acetylation (K); Oxidation (M)	K5:D3 Acetylation (K):1000.00;M7:Oxidation (M):1000.00;K14:D3 Acetylation (K):1000.00	152705	1.2039-1.2262
17	MMAR_5413|gltB|CDS|6545792-6550375|-|ferredoxin-dependent	TRUE	R.TFVYK(+45.03)GMLTTPQLK.A	Y	54.92	1670.91	14	6.8	836.465	2	66.7509																																																																												224																																																																																																																								3960																																													06Apr2024_DDH_3740_x03L_Slot1-12_2_8538.d	4585288	15	0	1	1	0	0	0	1	1	1	2	2	1	0	0	0	0	0	0	0	0	0	0	0	0	0	0	1	1	0	2	0	0	0	0	0	0	0	0	0	0	0	0	0	0	0	0	0	0	0	0	0	0	0	0	0	0	0	0	0	0	0	0	0	0	0	0	0	0	0	0	0	0	0	0	0	1	0	0	0	0	0	0	0	0	0	0	0	0	0	0	0	0	0	0	0	0	0	0	0	0	0	0	0	0	0	0	0	0	0	0	0	0	0	0	0	0	0	0	0	0	194	207	D3 Acetylation (K)	K5:D3 Acetylation (K):85.78	67090	1.1085-1.1309
17	MMAR_5413|gltB|CDS|6545792-6550375|-|ferredoxin-dependent	TRUE	R.TFVYK(+45.03)GMLTTPQLK(+45.03)AFYLDLQDDRLTSALGIVHSR.F	Y	62.28	4087.17	35	-3.2	1022.79	4	101.66																																																																																																																																																																																																																																																	06Apr2024_DDH_3740_x02L_Slot1-11_1_8534.d	6232539	10	0	1	0	1	0	1	0	0	0	1	0	1	0	0	0	0	0	0	0	0	0	0	0	0	1	0	0	0	0	0	0	0	0	1	1	1	0	0	0	0	0	0	0	0	0	0	0	0	0	0	0	0	0	0	0	0	0	0	0	0	0	0	0	0	0	0	0	0	0	0	0	0	0	0	0	0	0	1	0	0	0	0	0	0	0	0	0	0	0	0	0	0	0	0	0	0	0	0	0	0	0	0	0	0	0	0	0	0	0	0	0	0	0	0	0	0	0	0	0	0	194	228	D3 Acetylation (K); D3 Acetylation (K)	K5:D3 Acetylation (K):1000.00;K14:D3 Acetylation (K):1000.00	118974	1.1960-1.2182
17	MMAR_5413|gltB|CDS|6545792-6550375|-|ferredoxin-dependent	TRUE	R.TGAEPIGSM(+15.99)GTDTPIAVLSR.R	Y	73.6	1987.99	20	-0.3	994.989	2	62.6424	6760	6180	6580	4790	5250	5220	3990	3830	4130	5370	5060	4530	3060	3230	3400	2260	2220	2580	4620	4630	4890	2700	3030	3060	3540	3790	3640	4640	4500	4950	4400	3540	3760	4470	3580	4430														93.7								479		243	238		235										24400	26400	24300	20400	21000	21500	21400	23000	22000	17500	19400	18900	22700	23200	22800	5310	6110	6200	20900	21800	21500	6840	7120	9310				404	736	217		71	277				1600	1710	1650				556	270		1350	1170	1210	98100	139000	142000	111000	124000	40100	63500	33800	109000	84300	79300	70000	54700	28000	26000	16700	18700	43900	72500	79800	76600	23600	69500	27900	32000	68500	90900	84000	96600	181000	68800	29700	31500	35400	28800	86700														1730								7040		9770	3570		3330										768000	348000	465000	427000	643000	600000	685000	608000	1000000	236000	362000	355000	646000	459000	461000	35800	39400	39800	385000	945000	652000	42900	18700	53700				3550	3820	2850		2490	5230				11800	6540	13000				3530	2350		7620	4380	22200	29Feb2024_DDH_3740DDA_x32_Slot1-44_3_8306.d	3930521	257	2	3	4	3	3	3	3	3	3	2	2	2	2	2	3	2	1	2	2	2	2	1	4	1	2	2	3	2	3	4	2	1	1	1	2	3	0	0	0	0	0	0	0	0	0	0	0	0	2	2	2	0	0	0	1	1	1	1	1	2	1	1	1	0	0	0	0	0	0	0	0	0	7	5	4	5	5	5	5	6	7	2	3	3	4	3	4	5	6	4	3	7	5	6	3	6	0	1	0	4	2	2	2	2	3	1	1	1	4	1	3	1	3	3	1	2	1	2	1	4	487	506	Oxidation (M)	M9:Oxidation (M):1000.00	48245	1.1476-1.1699
17	MMAR_5413|gltB|CDS|6545792-6550375|-|ferredoxin-dependent	TRUE	R.TGAEPIGSMGTDTPIAVLSR.R	Y	72.03	1971.99	20	0.5	986.992	2	67.5012	13700	13100	12900	10600	11200	11200	12400	12000	12500	10600	10000	10600	6550	6620	6270	2500	2590	2670	9110	8580	9250	4240	4400	4300	8830	8660	9490	11900	11500	11300	6870	6830	6450	8850	8670	8450										274	79.2	177	1210	1020					204	181		2850	2690	2870	1140	1450	1340										4270	4610	4290	19100	19600	19200	5220	5040	5120	1270	1410	1350	5570	5710	5520				4720	4650	4410	1660	1650	2000																									180000	176000	183000	143000	157000	227000	167000	253000	571000	226000	142000	219000	46300	96000	90700	20300	21400	41300	194000	114000	60900	32000	71800	35500	183000	133000	129000	167000	164000	73700	142000	47200	88300	252000	128000	115000										4580	6000	8410	11200	21000					3060	4810		21000	21100	43000	13000	27000	11100										30500	35200	29100	238000	247000	240000	96700	73000	75000	10100	10400	12100	38800	112000	38200				33600	62300	28200	16000	7170	21000																									29Feb2024_DDH_3740DDA_x28_Slot1-40_3_8292.d	4242580	153	2	2	2	3	2	3	2	3	7	3	2	3	2	2	2	1	1	2	3	2	1	1	2	1	3	2	2	2	2	1	3	1	2	4	2	2	0	0	2	0	0	0	1	2	1	2	2	3	2	2	1	0	0	0	1	2	1	1	2	2	1	2	1	0	0	0	0	0	0	0	0	0	1	1	1	5	2	2	3	2	2	1	1	1	1	3	1	0	0	0	1	2	1	6	2	3	0	0	0	0	0	0	0	0	0	0	0	0	0	0	0	0	0	0	0	0	0	0	0	0	487	506			74788	1.1458-1.1681
17	MMAR_5413|gltB|CDS|6545792-6550375|-|ferredoxin-dependent	TRUE	A.TGIAFLPQ(+0.98)SSKDAAAAC(+57.02)AAVEK(+45.03)IAEAEGLQVLGWR.N	Y	11.87	3673.89	35	-5.9	1225.63	3	121.824																																																																																																																																																																																																																																																	06Apr2024_DDH_3740_x18L_Slot1-29_1_8592.d	7778060	1	0	0	0	0	0	0	0	0	0	0	0	0	0	0	0	0	0	0	0	0	0	0	0	0	0	0	0	0	0	0	0	0	0	0	0	0	0	0	0	0	0	0	0	0	0	0	0	0	0	0	0	1	0	0	0	0	0	0	0	0	0	0	0	0	0	0	0	0	0	0	0	0	0	0	0	0	0	0	0	0	0	0	0	0	0	0	0	0	0	0	0	0	0	0	0	0	0	0	0	0	0	0	0	0	0	0	0	0	0	0	0	0	0	0	0	0	0	0	0	0	88	122	Carbamidomethylation; D3 Acetylation (K); Deamidation (NQ)	Q8:Deamidation (NQ):14.37;K22:D3 Acetylation (K):2.27	69128	1.1470-1.1693
17	MMAR_5413|gltB|CDS|6545792-6550375|-|ferredoxin-dependent	TRUE	R.TGQ(+0.98)YK(+45.03)IFK(+45.03)EYTR.L	Y	30.15	1623.84	12	-8.3	812.912	2	54.7369																																																																																																																																																																																																																																																	29Feb2024_DDH_3740DDA_x31_Slot1-43_3_8303.d	3587144	3	0	0	0	0	0	0	0	0	0	0	0	0	0	0	0	0	0	0	0	0	0	0	0	0	0	0	1	0	0	0	0	0	0	0	0	0	0	0	0	0	0	0	0	0	0	0	0	0	0	0	0	0	0	0	0	0	0	0	0	0	0	0	0	0	0	0	0	0	0	0	0	0	0	0	0	1	0	0	0	0	0	0	0	0	0	0	0	0	0	0	0	0	1	0	0	0	0	0	0	0	0	0	0	0	0	0	0	0	0	0	0	0	0	0	0	0	0	0	0	0	835	846	D3 Acetylation (K); D3 Acetylation (K); Deamidation (NQ)	Q3:Deamidation (NQ):1000.00;K5:D3 Acetylation (K):1000.00;K8:D3 Acetylation (K):1000.00	55274	1.0274-1.0499
17	MMAR_5413|gltB|CDS|6545792-6550375|-|ferredoxin-dependent	TRUE	R.TGQY(+45.03)KIFK(+45.03)EYTR.L	Y	36.62	1622.86	12	-2.5	541.953	3	54.2757																																																																										250																																																																																																																								3290																																															29Feb2024_DDH_3740DDA_x25_Slot1-37_2_8280.d	3323698	1	0	0	0	0	0	0	0	0	0	0	0	0	0	0	0	0	0	0	0	0	0	0	0	0	0	0	0	0	0	0	0	0	0	0	0	0	0	0	0	0	0	0	0	0	0	0	0	0	0	0	0	0	0	0	0	0	0	0	0	0	0	0	0	0	0	0	0	0	0	0	0	0	0	1	0	0	0	0	0	0	0	0	0	0	0	0	0	0	0	0	0	0	0	0	0	0	0	0	0	0	0	0	0	0	0	0	0	0	0	0	0	0	0	0	0	0	0	0	0	0	835	846	D3 Acetylation (K); D3 O-Acylation (STY)	Y4:D3 O-Acylation (STY):5.77;K8:D3 Acetylation (K):101.94	62512	0.7990-0.8217
17	MMAR_5413|gltB|CDS|6545792-6550375|-|ferredoxin-dependent	TRUE	R.TGQYK(+45.03)IFK.E	Y	43.69	1028.57	8	-0.1	515.292	2	36.9137	770									333																																																																																		241																													12900									9760																																																																																		6470																													06Apr2024_DDH_3740_x01L_Slot1-10_1_8531.d	3064401	8	1	1	0	0	0	1	0	0	0	1	0	0	0	0	0	0	0	0	0	0	0	0	0	0	0	0	0	0	0	0	0	0	0	0	0	0	0	0	0	0	0	0	0	0	0	0	0	0	1	0	0	0	0	0	0	0	0	0	1	0	0	0	0	0	0	0	0	0	0	0	0	0	0	0	0	0	0	0	0	0	0	0	0	0	0	0	0	0	0	0	1	1	0	0	0	0	0	0	0	0	0	0	0	0	0	0	0	0	0	0	0	0	0	0	0	0	0	0	0	0	835	842	D3 Acetylation (K)	K5:D3 Acetylation (K):40.63	26622	0.8650-0.8878
17	MMAR_5413|gltB|CDS|6545792-6550375|-|ferredoxin-dependent	TRUE	R.TGQYK(+45.03)IFK(+45.03).E	Y	40.5	1073.6	8	4.6	537.804	2	55.4693																																																																																																																																																																																																																																																	29Feb2024_DDH_3740DDA_x28_Slot1-40_2_8291.d	3629959	11	0	0	0	0	0	0	0	1	1	0	0	0	0	1	2	0	0	0	0	0	1	0	0	0	0	0	0	0	0	0	0	0	0	0	0	0	0	0	0	0	0	0	0	0	0	0	0	0	0	0	0	0	0	0	0	0	0	0	0	0	0	0	0	0	0	0	0	0	0	0	0	0	0	0	0	0	0	0	0	1	0	1	1	1	0	0	0	0	0	0	0	1	0	0	0	0	0	0	0	0	0	0	0	0	0	0	0	0	0	0	0	0	0	0	0	0	0	0	0	0	835	842	D3 Acetylation (K); D3 Acetylation (K)	K5:D3 Acetylation (K):1000.00;K8:D3 Acetylation (K):1000.00	53593	0.8479-0.8706
17	MMAR_5413|gltB|CDS|6545792-6550375|-|ferredoxin-dependent	TRUE	R.TGQYK(+45.03)IFK(+45.03)EYTR.L	Y	59.29	1622.86	12	0.8	812.426	2	54.3226	5540	5530	6170	4820	5420	5210	4410	4640	4010	3240	2770	2970	1950	760	2120	863	984	968	2880	2870	3190	1040	1100	974	2350	2530	2260	2560	2410	2830	3150	3310	3360	2170	2210	2360																																					10000	10100	9650	14100	13600	14500	11100	9710	10300	5570	6170	6170	9480	9730	9470				8200	8660	8780																												104000	138000	199000	86200	138000	96400	119000	156000	75000	29000	48300	56500	40100	21900	20300	21000	11200	13300	60300	74200	55100	12900	13600	10900	21000	25100	22100	25400	47300	56100	27900	58900	63100	22200	22400	47700																																					242000	310000	305000	305000	308000	331000	364000	155000	79300	172000	146000	205000	295000	257000	299000				137000	142000	134000																												29Feb2024_DDH_3740DDA_x28_Slot1-40_3_8292.d	3595567	133	2	3	4	2	3	2	3	4	2	1	2	2	2	2	1	2	1	2	2	3	2	1	1	1	1	1	1	1	2	2	1	2	2	1	1	2	0	0	0	0	0	0	0	0	0	0	0	0	0	0	0	0	0	0	0	0	0	0	1	0	0	0	0	0	0	0	0	0	0	0	0	0	5	6	5	3	3	4	4	2	2	4	3	4	4	4	4	0	0	0	2	3	3	0	0	0	0	0	0	0	0	0	0	0	0	0	0	0	0	0	0	0	0	0	0	0	0	0	0	0	835	846	D3 Acetylation (K); D3 Acetylation (K)	K5:D3 Acetylation (K):1000.00;K8:D3 Acetylation (K):1000.00	51646	1.0400-1.0624
17	MMAR_5413|gltB|CDS|6545792-6550375|-|ferredoxin-dependent	TRUE	R.TIN(+0.98)EAVGQAGALDTT(+45.03)LARAHWK(+45.03).A	Y	14.89	2413.25	22	-9.3	805.409	3	83.172																																																																																																																																																																																																																																																	29Feb2024_DDH_3740DDA_x25_Slot1-37_1_8279.d	4714939	1	0	0	0	0	0	0	0	0	0	0	0	0	0	0	0	0	0	0	0	0	0	0	0	0	0	0	0	0	0	0	0	0	0	0	0	0	0	0	0	0	0	0	0	0	0	0	0	0	0	0	0	0	0	0	0	0	0	0	0	0	0	0	0	0	0	0	0	0	0	0	0	0	1	0	0	0	0	0	0	0	0	0	0	0	0	0	0	0	0	0	0	0	0	0	0	0	0	0	0	0	0	0	0	0	0	0	0	0	0	0	0	0	0	0	0	0	0	0	0	0	1191	1212	D3 Acetylation (K); D3 O-Acylation (STY); Deamidation (NQ)	N3:Deamidation (NQ):14.62;T15:D3 O-Acylation (STY):0.00;K22:D3 Acetylation (K):1000.00	118873	1.0553-1.0777
17	MMAR_5413|gltB|CDS|6545792-6550375|-|ferredoxin-dependent	TRUE	R.TIN(+0.98)EAVGQAGALDTTLAR.A	Y	39.33	1800.92	18	17.5	901.48	2	51.5116	151																																																																																																																								3310																																																																																																																								06Apr2024_DDH_3740_x01L_Slot1-10_1_8531.d	3780293	6	2	0	0	0	0	0	0	0	0	0	0	0	0	0	0	0	0	0	0	0	1	0	0	0	0	0	0	0	0	0	0	0	0	0	0	0	0	0	0	0	0	0	0	0	0	0	0	0	0	0	0	0	0	0	0	0	0	0	0	0	0	0	0	0	0	0	0	0	0	0	0	0	0	0	0	1	0	0	0	0	0	0	0	0	0	1	0	1	0	0	0	0	0	0	0	0	0	0	0	0	0	0	0	0	0	0	0	0	0	0	0	0	0	0	0	0	0	0	0	0	1191	1208	Deamidation (NQ)	N3:Deamidation (NQ):0.00	47264	1.1264-1.1488
17	MMAR_5413|gltB|CDS|6545792-6550375|-|ferredoxin-dependent	TRUE	R.TINEAVGQ(+0.98)AGALDTTLAR.A	Y	43.45	1800.92	18	0	901.457	2	54.1801																																																																																					293																																																																																																																								4890																																				29Feb2024_DDH_3740DDA_x30_Slot1-42_3_8300.d	3670671	11	0	1	0	1	0	0	0	0	0	0	0	0	0	0	0	0	0	0	1	0	1	0	0	0	0	1	0	0	0	1	0	0	0	0	0	0	0	0	0	0	0	0	0	0	0	0	0	0	0	0	0	0	0	0	0	0	0	0	0	0	0	0	0	0	0	0	0	0	0	0	0	0	0	0	1	0	1	0	0	0	0	0	0	0	1	1	0	0	0	1	0	0	0	0	0	0	0	0	0	0	0	0	0	0	0	0	0	0	0	0	0	0	0	0	0	0	0	0	0	0	1191	1208	Deamidation (NQ)	Q8:Deamidation (NQ):27.72	33123	1.0911-1.1135
17	MMAR_5413|gltB|CDS|6545792-6550375|-|ferredoxin-dependent	TRUE	R.TINEAVGQAGALDTTLAR.A	Y	64.59	1799.94	18	-5.8	900.96	2	54.1233	18500	18000	18600	15200	14700	14500	14900	14400	15100	12600	12900	12600	7380	8070	8160	3240	3400	3490	10800	10200	11000	5790	5360	5300	10300	10600	9710	12200	12400	13100	7430	6950	6530	9320	9420	9530										144			491	868							133	2950	2970	2070		1030	1330										23100	25600	21700	37600	31600	35500	25700	23800	24300	14800	15300	14300	24000	25400	23400	492	668	714	24000	23200	22100	4000	3980	5820				86.1										160											361000	448000	471000	359000	457000	383000	367000	418000	313000	278000	284000	264000	172000	202000	172000	48700	39000	79400	175000	207000	172000	62400	94100	62900	166000	226000	285000	344000	274000	350000	135000	127000	168000	242000	232000	170000										4420			6540	18600							2910	56600	48000	21600		37100	30000										692000	647000	661000	1410000	985000	1370000	534000	325000	417000	291000	185000	318000	652000	715000	641000	4960	7400	3090	379000	504000	376000	16700	20100	38300				1920										5290											29Feb2024_DDH_3740DDA_x32_Slot1-44_2_8305.d	3519035	377	6	5	7	5	7	6	5	7	4	6	5	4	5	5	4	3	2	3	4	4	4	2	3	3	4	5	6	5	5	6	3	3	5	5	5	3	1	1	1	0	0	0	1	1	1	2	1	3	2	5	2	1	1	2	1	1	1	4	4	3	1	7	3	0	0	0	0	0	0	0	0	0	8	6	6	9	7	10	6	4	5	4	4	5	7	7	7	4	4	4	4	5	5	6	10	11	0	0	0	1	1	1	1	1	0	0	0	0	4	2	3	0	0	0	0	0	0	0	1	0	1191	1208			38150	1.0965-1.1189
17	MMAR_5413|gltB|CDS|6545792-6550375|-|ferredoxin-dependent	TRUE	R.TK(+45.03)VGLVVESGDAR.E	Y	59.96	1374.75	13	-0.1	688.375	2	40.3781	9010	8830	9010	7120	7900	8250	8220	7980	8160	6980	6320	6550	3990	3880	3880	2380	2100	2240	5270	5290	5640	2890	2430	2610	5250	5370	5030	6840	6180		5620	5420	5290	5770	5670	5610																						1200	1040		148	330											12100	11100	10900	19100	16700	16500	11900	11300	11500	7990	7980	7780	11400	11000		1060	899		10600	9920	10600	2350		2370																									66700	280000	66400	55100	122000	61700	126000	115000	63600	55800	101000	102000	65600	62500	109000	44400	39000	19600	43700	48200	43900	24600	24600	25600	45200	42100	42100	51300	48400		177000	45100	87300	46500	44200	44300																						15000	12200		4350	5470											85100	85800	82600	128000	237000	126000	90800	84700	84700	122000	62200	184000	84400	166000		7890	6340		161000	71500	169000	15700		16000																									29Feb2024_DDH_3740DDA_x28_Slot1-40_3_8292.d	2910469	113	1	4	1	1	2	1	2	2	2	1	2	2	2	3	4	2	2	1	1	1	2	1	1	1	1	1	1	1	1	0	4	2	2	1	1	1	1	0	2	0	0	0	1	1	2	0	1	0	1	1	0	0	0	0	1	1	1	1	2	0	2	2	1	0	0	0	0	0	0	0	0	0	1	1	1	1	3	1	1	1	1	2	1	3	1	2	0	1	1	2	3	2	2	2	0	1	0	0	0	0	0	0	0	0	0	0	0	0	0	0	0	0	0	0	0	0	0	0	0	0	664	676	D3 Acetylation (K)	K2:D3 Acetylation (K):1000.00	29353	0.9680-0.9905
17	MMAR_5413|gltB|CDS|6545792-6550375|-|ferredoxin-dependent	TRUE	D.TPIAVLSR.R	Y	34.53	855.518	8	-6.7	428.759	2	35.5933																																																																												182	223	138																																																																																																																						7430	7700	8410																																											29Feb2024_DDH_3740DDA_x26_Slot1-38_3_8284.d	2289879	7	0	0	0	0	0	0	0	0	0	0	0	0	0	0	0	0	0	0	0	0	0	0	0	0	0	0	0	0	0	0	0	0	0	0	0	0	0	0	0	0	0	0	0	0	0	0	0	0	0	0	0	0	0	0	0	0	0	0	0	0	0	0	0	0	0	0	0	0	0	0	0	0	0	0	0	2	2	2	0	0	0	0	0	0	0	0	0	0	0	0	1	0	0	0	0	0	0	0	0	0	0	0	0	0	0	0	0	0	0	0	0	0	0	0	0	0	0	0	0	0	499	506			33561	0.7654-0.7881
17	MMAR_5413|gltB|CDS|6545792-6550375|-|ferredoxin-dependent	TRUE	R.TVGTM(+15.99)LGHEVTK.A	Y	54.01	1287.65	12	-3.7	644.821	2	18.8855																																																																																						94.3																																																																																																																								2670																																			29Feb2024_DDH_3740DDA_x29_Slot1-41_3_8295.d	1613233	22	0	0	0	0	0	0	0	0	0	0	0	0	0	0	0	0	0	0	0	0	0	0	0	0	0	0	0	0	0	0	0	0	0	0	0	0	0	0	0	0	0	0	0	0	0	0	0	0	0	0	0	0	0	0	0	0	0	0	0	0	0	0	0	0	0	0	0	0	0	0	0	0	1	1	1	1	3	3	1	1	1	0	0	0	2	4	2	0	0	0	0	0	1	0	0	0	0	0	0	0	0	0	0	0	0	0	0	0	0	0	0	0	0	0	0	0	0	0	0	0	1278	1289	Oxidation (M)	M5:Oxidation (M):1000.00	12304	0.9707-0.9932
17	MMAR_5413|gltB|CDS|6545792-6550375|-|ferredoxin-dependent	TRUE	R.TVGTM(+15.99)LGHEVTK(+45.03).A	Y	50.86	1332.68	12	-0.3	667.338	2	33.0526																																																																																																																																																																																																																																																	29Feb2024_DDH_3740DDA_x28_Slot1-40_1_8290.d	2558296	11	0	0	0	0	0	0	0	0	0	0	0	0	0	0	0	0	0	0	0	1	0	0	0	0	0	0	0	0	0	0	0	0	0	0	0	0	0	0	0	0	0	0	0	0	0	0	0	0	0	0	0	0	0	0	0	0	0	0	0	0	0	0	0	0	0	0	0	0	0	0	0	0	0	0	0	0	0	0	0	1	1	1	3	1	0	0	0	0	0	0	1	1	1	0	0	0	0	0	0	0	0	0	0	0	0	0	0	0	0	0	0	0	0	0	0	0	0	0	0	0	1278	1289	D3 Acetylation (K); Oxidation (M)	M5:Oxidation (M):1000.00;K12:D3 Acetylation (K):1000.00	21097	0.9392-0.9617
17	MMAR_5413|gltB|CDS|6545792-6550375|-|ferredoxin-dependent	TRUE	R.TVGTMLGHEVTK.A	Y	55.01	1271.65	12	1.2	636.832	2	27.0611										221	174																	397		421				188		196																																								339		236																																																				3320	3500																	6890		10300				3500		3410																																								10200		4980																																											06Apr2024_DDH_3740_x20L_Slot1-31_1_8600.d	2627295	40	1	3	2	3	1	2	2	2	1	1	1	1	0	0	0	0	0	0	0	0	0	0	0	0	2	1	1	1	1	2	0	0	0	1	1	1	0	0	0	0	0	0	0	0	0	0	0	0	0	0	0	0	0	0	0	0	0	1	2	1	0	0	0	0	0	0	0	0	0	0	0	0	0	0	0	2	1	1	0	0	1	0	0	0	0	0	0	0	0	0	0	0	0	0	0	0	0	0	0	0	0	0	0	0	0	0	0	0	0	0	0	0	0	0	0	0	0	0	0	0	1278	1289			11301	0.9570-0.9797
17	MMAR_5413|gltB|CDS|6545792-6550375|-|ferredoxin-dependent	TRUE	R.TVGTMLGHEVTK(+45.03).A	Y	49.42	1316.68	12	-5.4	659.343	2	42.0434																																																																																																																																																																																																																																																	06Apr2024_DDH_3740_x12L_Slot1-22_1_8570.d	3127750	12	0	0	0	0	0	1	0	1	0	1	1	1	0	0	1	0	0	0	0	0	0	0	0	0	1	0	0	0	0	0	0	0	0	1	1	2	0	0	0	0	0	0	0	0	0	0	0	0	0	0	0	0	0	0	0	0	0	0	0	0	1	0	0	0	0	0	0	0	0	0	0	0	0	0	0	0	0	0	0	0	0	0	0	0	0	0	0	0	0	0	0	0	0	0	0	0	0	0	0	0	0	0	0	0	0	0	0	0	0	0	0	0	0	0	0	0	0	0	0	0	1278	1289	D3 Acetylation (K)	K12:D3 Acetylation (K):1000.00	36205	0.9434-0.9661
17	MMAR_5413|gltB|CDS|6545792-6550375|-|ferredoxin-dependent	TRUE	G.V(+45.03)ATQN(+0.98)PLLR.E	Y	14.95	1056.6	9	-13	529.294	2	48.4884																																																																																																9030																																																																																																																								43700																									29Feb2024_DDH_3740DDA_x32_Slot1-44_3_8306.d	3262926	1	0	0	0	0	0	0	0	0	0	0	0	0	0	0	0	0	0	0	0	0	0	0	0	0	0	0	0	0	0	0	0	0	0	0	0	0	0	0	0	0	0	0	0	0	0	0	0	0	0	0	0	0	0	0	0	0	0	0	0	0	0	0	0	0	0	0	0	0	0	0	0	0	0	0	0	0	0	0	0	0	0	0	0	0	0	0	0	0	0	0	0	0	0	0	0	1	0	0	0	0	0	0	0	0	0	0	0	0	0	0	0	0	0	0	0	0	0	0	0	0	1151	1159	D3 Acetylation (N-term); Deamidation (NQ)	V1:D3 Acetylation (N-term):1000.00;N5:Deamidation (NQ):26.02	32331	0.8525-0.8751
17	MMAR_5413|gltB|CDS|6545792-6550375|-|ferredoxin-dependent	TRUE	R.V(+45.03)C(+57.02)HLDTC(+57.02)PVGVATQ(+0.98)NPLLR.E	Y	41.63	2195.09	19	19.2	732.709	3	68.5207																																																																																														159																																																																																																																								2030																											29Feb2024_DDH_3740DDA_x28_Slot1-40_3_8292.d	4297386	4	0	0	0	0	0	0	0	0	0	0	0	0	0	0	0	0	0	0	0	0	0	0	0	0	0	0	0	0	0	0	0	0	0	0	0	0	0	0	0	0	0	0	0	0	0	0	0	0	0	0	0	0	0	0	0	0	0	0	0	0	0	0	0	0	0	0	0	0	0	0	0	0	0	0	0	0	0	0	0	0	0	1	0	1	0	0	0	0	0	1	0	0	0	1	0	0	0	0	0	0	0	0	0	0	0	0	0	0	0	0	0	0	0	0	0	0	0	0	0	0	1141	1159	Carbamidomethylation; Carbamidomethylation; D3 Acetylation (N-term); Deamidation (NQ)	V1:D3 Acetylation (N-term):1000.00;Q14:Deamidation (NQ):10.11	76755	0.9914-1.0139
17	MMAR_5413|gltB|CDS|6545792-6550375|-|ferredoxin-dependent	TRUE	R.V(+45.03)C(+57.02)HLDTC(+57.02)PVGVATQN(+0.98)PLLR.E	Y	18.82	2195.09	19	8.9	1098.56	2	68.2804																																																																																																																																																																																																																																																	06Apr2024_DDH_3740_x12L_Slot1-22_1_8570.d	4419584	1	0	0	0	0	0	0	0	0	0	0	0	0	0	0	0	0	0	0	0	0	0	0	0	0	0	0	0	0	0	0	0	0	0	1	0	0	0	0	0	0	0	0	0	0	0	0	0	0	0	0	0	0	0	0	0	0	0	0	0	0	0	0	0	0	0	0	0	0	0	0	0	0	0	0	0	0	0	0	0	0	0	0	0	0	0	0	0	0	0	0	0	0	0	0	0	0	0	0	0	0	0	0	0	0	0	0	0	0	0	0	0	0	0	0	0	0	0	0	0	0	1141	1159	Carbamidomethylation; Carbamidomethylation; D3 Acetylation (N-term); Deamidation (NQ)	V1:D3 Acetylation (N-term):1000.00;N15:Deamidation (NQ):0.00	81224	1.2182-1.2403
17	MMAR_5413|gltB|CDS|6545792-6550375|-|ferredoxin-dependent	TRUE	R.V(+45.03)C(+57.02)HLDTC(+57.02)PVGVATQNPLLR.E	Y	67.51	2194.11	19	-7.1	732.361	3	72.4253													506	403	525	2720	2160	2550	962	970	993										1800	1740	1740	299	197	261																																											1980	2440	2540	9620	10100	9720	624	633	436	3090	3340	4230	4130	3980	4060	5570	5670	5440														88.4																							10600	19800	6570	28500	64700	25200	9350	11100	18400										30600	16200	14600	2340	4350	4240																																											41500	28200	39500	164000	149000	224000	8030	17400	7080	33600	45100	45200	74100	125000	96300	48500	86100	15600														1600											29Feb2024_DDH_3740DDA_x32_Slot1-44_1_8304.d	4371293	136	0	0	0	0	2	0	0	0	1	1	1	1	3	5	3	3	5	3	3	3	5	0	0	1	0	0	0	0	1	0	3	3	3	1	2	1	0	0	0	0	0	0	0	0	0	0	0	0	0	0	0	0	0	0	0	0	0	0	0	0	0	0	0	0	0	0	0	0	0	0	0	0	0	1	0	0	0	0	3	2	3	5	5	5	1	4	2	4	7	6	4	7	5	8	6	2	0	0	0	0	0	0	0	0	0	0	0	0	1	1	0	0	0	0	0	0	0	0	0	0	1141	1159	Carbamidomethylation; Carbamidomethylation; D3 Acetylation (N-term)	V1:D3 Acetylation (N-term):1000.00	61670	0.9842-1.0067
17	MMAR_5413|gltB|CDS|6545792-6550375|-|ferredoxin-dependent	TRUE	K.V(+45.03)GLVVESGDAR.E	Y	45.08	1145.61	11	-0.1	573.806	2	59.7179													673	683	542	1910	1890	2230	865	700	697										417	412	470																																																	3000	3080	3190		431		2960	4120	3470	933	978	221	2800	2180	2980																																					6110	5990	15800	19000	13100	17300	11700	13700	5820										4900	5070	4190																																																	37700	17500	17400		3470		16500	48700	78000	6960	6870	4960	19900	16100	34200																									29Feb2024_DDH_3740DDA_x30_Slot1-42_2_8299.d	3888937	53	0	0	0	0	0	0	0	2	0	0	0	0	1	2	3	2	1	1	2	2	1	0	0	0	0	0	0	0	0	0	1	1	1	0	0	1	0	0	0	0	0	0	0	0	0	0	0	0	0	0	0	0	0	0	0	0	0	0	0	0	2	1	2	0	0	0	0	0	0	0	0	0	0	0	0	0	0	0	0	0	0	2	1	1	0	1	0	2	4	5	1	1	1	1	2	3	0	0	1	0	0	0	0	0	0	0	0	0	0	0	0	1	0	0	0	0	0	0	0	0	666	676	D3 Acetylation (N-term)	V1:D3 Acetylation (N-term):1000.00	40033	0.9085-0.9311
17	MMAR_5413|gltB|CDS|6545792-6550375|-|ferredoxin-dependent	TRUE	R.V(+45.03)HVKLVSEN(+0.98)GVGTVAAGVSK.A	Y	51.65	1996.1	20	-0.3	666.372	3	49.279																												131		130																																																																																																																						3770		4620																																																																																											06Apr2024_DDH_3740_x10L_Slot1-20_3_8566.d	3554577	2	0	0	0	0	0	0	0	0	0	0	0	0	0	0	0	0	0	0	0	0	0	0	0	0	0	0	0	1	0	1	0	0	0	0	0	0	0	0	0	0	0	0	0	0	0	0	0	0	0	0	0	0	0	0	0	0	0	0	0	0	0	0	0	0	0	0	0	0	0	0	0	0	0	0	0	0	0	0	0	0	0	0	0	0	0	0	0	0	0	0	0	0	0	0	0	0	0	0	0	0	0	0	0	0	0	0	0	0	0	0	0	0	0	0	0	0	0	0	0	0	1030	1049	D3 Acetylation (N-term); Deamidation (NQ)	V1:D3 Acetylation (N-term):1000.00;N9:Deamidation (NQ):1000.00	48663	0.8705-0.8933
17	MMAR_5413|gltB|CDS|6545792-6550375|-|ferredoxin-dependent	TRUE	R.V(+45.03)LADWPQ(+0.98)QQR.H	Y	29.84	1285.65	10	1.3	643.828	2	65.4069																																																																																																																																																																																																																																																	29Feb2024_DDH_3740DDA_x40_Slot1-53_2_8335.d	6525981	3	0	0	0	0	0	0	0	0	0	0	0	0	0	0	0	0	0	0	0	0	1	0	0	0	0	0	0	0	0	0	0	0	0	0	0	0	0	0	0	0	0	0	0	0	0	0	0	0	0	0	0	0	0	0	0	0	0	0	0	0	0	0	0	0	0	0	0	0	0	0	0	0	0	0	0	0	0	0	0	0	0	0	0	0	0	0	0	0	0	0	0	0	0	0	0	0	0	0	0	0	0	0	0	0	0	0	0	0	0	0	0	1	0	0	0	0	0	0	1	0	1481	1490	D3 Acetylation (N-term); Deamidation (NQ)	V1:D3 Acetylation (N-term):1000.00;Q7:Deamidation (NQ):7.65	17514	0.9121-0.9347
17	MMAR_5413|gltB|CDS|6545792-6550375|-|ferredoxin-dependent	TRUE	R.V(+45.03)LADWPQQ(+0.98)QR.H	Y	37.57	1285.65	10	5.5	643.831	2	65.9246																																																																																																																																																																																																																																																	29Feb2024_DDH_3740DDA_x38_Slot1-51_2_8327.d	6603560	2	0	0	0	0	0	0	0	0	0	0	0	0	0	0	0	0	0	0	0	0	0	0	0	0	0	0	0	0	0	0	0	0	0	0	0	0	0	0	0	0	0	0	0	0	0	0	0	0	0	0	0	0	0	0	0	0	0	0	0	0	0	0	0	0	0	0	0	0	0	0	0	0	0	0	0	0	0	0	0	0	0	0	0	0	0	0	0	0	0	0	0	0	0	0	0	0	0	0	0	0	0	0	0	0	0	0	0	0	0	0	0	0	1	0	1	0	0	0	0	0	1481	1490	D3 Acetylation (N-term); Deamidation (NQ)	V1:D3 Acetylation (N-term):1000.00;Q8:Deamidation (NQ):9.34	20006	0.9121-0.9347
17	MMAR_5413|gltB|CDS|6545792-6550375|-|ferredoxin-dependent	TRUE	R.V(+45.03)LADWPQQQ(+0.98)R.H	Y	26.11	1285.65	10	13.4	643.838	2	64.1711																																																																																																																																																																																																																																																	06Apr2024_DDH_3740_x07L_Slot1-16_2_8554.d	4435415	1	0	0	0	0	0	0	0	0	0	0	0	0	0	0	0	0	0	0	0	1	0	0	0	0	0	0	0	0	0	0	0	0	0	0	0	0	0	0	0	0	0	0	0	0	0	0	0	0	0	0	0	0	0	0	0	0	0	0	0	0	0	0	0	0	0	0	0	0	0	0	0	0	0	0	0	0	0	0	0	0	0	0	0	0	0	0	0	0	0	0	0	0	0	0	0	0	0	0	0	0	0	0	0	0	0	0	0	0	0	0	0	0	0	0	0	0	0	0	0	0	1481	1490	D3 Acetylation (N-term); Deamidation (NQ)	V1:D3 Acetylation (N-term):1000.00;Q9:Deamidation (NQ):0.00	63683	0.9352-0.9579
17	MMAR_5413|gltB|CDS|6545792-6550375|-|ferredoxin-dependent	TRUE	R.V(+45.03)LADWPQQQR.H	Y	50.68	1284.67	10	-0.3	643.332	2	64.4404				764	672	862	825	657	1020	990	987	958		3260	3240	9870	9650	9560	5090	5270	5630	190				342	201			166	4900	5360	4490	482	590	584																																					2500	2390	2290	452	325	239	6380	6140	6060	13300	13800	13300	1790	1780	1670	14100	15300	15500	6630	7070	6740	11200	11800	12400													2380	260	2190	2000	1690	2320				1740	716	1550				7040	5440	6830	6950	6510	9100	7060	15800	15900		20300	21400	175000	107000	56000	63300	64200	109000	3880				15200	7990			1930	61000	58100	56400	11700	6060	9430																																					17500	15400	14700	5510	8500	8420	73300	35000	68600	208000	289000	145000	13400	30000	24800	193000	231000	229000	80400	81400	77000	178000	278000	239000													32700	6490	51000	9130	19600	27500				14300	5980	8670	29Feb2024_DDH_3740DDA_x32_Slot1-44_2_8305.d	4007413	187	0	0	0	1	1	1	1	2	1	1	2	2	1	1	2	3	2	3	2	2	4	1	2	4	2	4	3	0	0	2	2	2	3	4	1	2	0	0	0	0	0	0	0	0	0	1	2	1	0	0	0	0	0	0	0	0	0	0	0	0	1	1	1	0	0	0	0	0	0	0	0	0	1	1	1	1	2	2	2	1	2	3	6	3	1	2	2	7	6	7	2	2	2	6	9	8	1	1	1	0	0	0	0	0	1	1	1	1	4	2	4	2	4	3	3	0	0	2	2	4	1481	1490	D3 Acetylation (N-term)	V1:D3 Acetylation (N-term):1000.00	50050	0.9184-0.9410
17	MMAR_5413|gltB|CDS|6545792-6550375|-|ferredoxin-dependent	TRUE	R.V(+45.03)LQ(+0.98)AIAEAER.D	Y	13.34	1144.62	10	4.6	573.311	2	81.3834																																																																																																																																																																																																																																																	29Feb2024_DDH_3740DDA_x30_Slot1-42_1_8298.d	5011611	1	0	0	0	0	0	0	0	0	0	0	0	0	0	0	0	0	0	0	0	0	0	0	0	0	0	0	0	0	0	0	0	0	0	0	0	0	0	0	0	0	0	0	0	0	0	0	0	0	0	0	0	0	0	0	0	0	0	0	0	0	0	0	0	0	0	0	0	0	0	0	0	0	0	0	0	0	0	0	0	0	0	0	0	0	0	0	0	1	0	0	0	0	0	0	0	0	0	0	0	0	0	0	0	0	0	0	0	0	0	0	0	0	0	0	0	0	0	0	0	0	1503	1512	D3 Acetylation (N-term); Deamidation (NQ)	V1:D3 Acetylation (N-term):1000.00;Q3:Deamidation (NQ):1000.00	65139	0.9175-0.9401
17	MMAR_5413|gltB|CDS|6545792-6550375|-|ferredoxin-dependent	TRUE	R.V(+45.03)LQ(+0.98)AIAEAERDGVDIDK(+45.03)AIM(+15.99)AASHG.X	Y	42.62	2686.34	25	-11.6	896.44	3	117.095																																																																																																																																																																																																																																																	06Apr2024_DDH_3740_x07L_Slot1-16_2_8554.d	7020079	3	0	0	0	0	0	0	0	0	0	0	0	0	0	0	0	0	0	0	0	1	0	0	0	0	0	0	0	0	0	0	1	1	0	0	0	0	0	0	0	0	0	0	0	0	0	0	0	0	0	0	0	0	0	0	0	0	0	0	0	0	0	0	0	0	0	0	0	0	0	0	0	0	0	0	0	0	0	0	0	0	0	0	0	0	0	0	0	0	0	0	0	0	0	0	0	0	0	0	0	0	0	0	0	0	0	0	0	0	0	0	0	0	0	0	0	0	0	0	0	0	1503	1527	D3 Acetylation (K); D3 Acetylation (N-term); Deamidation (NQ); Oxidation (M)	V1:D3 Acetylation (N-term):1000.00;Q3:Deamidation (NQ):1000.00;K17:D3 Acetylation (K):1000.00;M20:Oxidation (M):1000.00	128761	1.1121-1.1345
17	MMAR_5413|gltB|CDS|6545792-6550375|-|ferredoxin-dependent	TRUE	R.V(+45.03)LQ(+0.98)AIAEAERDGVDIDK(+45.03)AIMAASHG.X	Y	40.41	2670.34	25	10.7	891.128	3	120.77																																																																																																																																																																																																																																																	06Apr2024_DDH_3740_x02L_Slot1-11_1_8534.d	7158671	1	0	0	0	1	0	0	0	0	0	0	0	0	0	0	0	0	0	0	0	0	0	0	0	0	0	0	0	0	0	0	0	0	0	0	0	0	0	0	0	0	0	0	0	0	0	0	0	0	0	0	0	0	0	0	0	0	0	0	0	0	0	0	0	0	0	0	0	0	0	0	0	0	0	0	0	0	0	0	0	0	0	0	0	0	0	0	0	0	0	0	0	0	0	0	0	0	0	0	0	0	0	0	0	0	0	0	0	0	0	0	0	0	0	0	0	0	0	0	0	0	1503	1527	D3 Acetylation (K); D3 Acetylation (N-term); Deamidation (NQ)	V1:D3 Acetylation (N-term):1000.00;Q3:Deamidation (NQ):1000.00;K17:D3 Acetylation (K):1000.00	132011	1.1309-1.1532
17	MMAR_5413|gltB|CDS|6545792-6550375|-|ferredoxin-dependent	TRUE	R.V(+45.03)LQAIAEAER.D	Y	49.66	1143.63	10	-1.4	572.816	2	81.4913		220		836		1310	1440	1250	1380		1110	1180	3410	3440		11900	12100	11800	5650	5460	5060	700	605		676		611	710			5620	5920	5730	1130	1240	1090																																					4180	4280	3940	333	213	163	3890	3990	3820	11300	9970	11200	2720	2640	2500	8580	6590	8940	4340	4250	4070	6740	7070	6240												204	1320	1390	1110	2340	2380	2690	1540	1250	185	922				8710		15300		8880	23400	11100	12500		20700	9180	22100	22200		144000	69800	68100	71900	73200	66900	6410	4960		6900		6300	14900			74500	40400	35800	10300	10200	8350																																					25900	77000	47200	4600	3250	3010	97800	27000	23500	197000	63700	125000	16800	18600	17200	46000	38000	97500	23400	23000	22000	28500	79500	87100												3900	5200	5650	7460	8680	9170	39100	6530	6220	4520	9880			29Feb2024_DDH_3740DDA_x32_Slot1-44_3_8306.d	4850231	157	2	2	1	2	1	1	2	1	1	1	2	1	1	2	1	2	2	1	2	2	2	1	1	1	1	1	1	3	1	1	2	1	2	2	2	1	0	0	0	0	0	0	0	0	0	0	0	1	0	0	0	0	0	0	1	0	1	1	1	3	0	0	1	0	0	0	0	0	0	0	0	0	3	4	2	3	1	2	4	2	2	3	3	3	2	1	1	3	4	5	1	1	2	6	6	7	0	0	0	1	0	1	1	0	1	0	0	1	1	2	1	1	2	5	1	1	1	3	1	0	1503	1512	D3 Acetylation (N-term)	V1:D3 Acetylation (N-term):1000.00	71546	0.9049-0.9275
17	MMAR_5413|gltB|CDS|6545792-6550375|-|ferredoxin-dependent	TRUE	R.V(+45.03)LQAIAEAERDGVDIDK.A	Y	54.65	1885.98	17	0.6	943.987	2	87.4725																																																																																																																																																																																																																																																	29Feb2024_DDH_3740DDA_x27_Slot1-39_3_8289.d	5191219	1	0	0	0	0	0	0	0	0	0	0	0	0	0	0	0	0	0	0	0	0	0	0	0	0	0	0	0	0	0	0	0	0	0	0	0	0	0	0	0	0	0	0	0	0	0	0	0	0	0	0	0	0	0	0	0	0	0	0	0	0	0	0	0	0	0	0	0	0	0	0	0	0	0	0	0	0	0	0	0	0	1	0	0	0	0	0	0	0	0	0	0	0	0	0	0	0	0	0	0	0	0	0	0	0	0	0	0	0	0	0	0	0	0	0	0	0	0	0	0	0	1503	1519	D3 Acetylation (N-term)	V1:D3 Acetylation (N-term):1000.00	115894	1.2467-1.2689
17	MMAR_5413|gltB|CDS|6545792-6550375|-|ferredoxin-dependent	TRUE	R.V(+45.03)LQAIAEAERDGVDIDK(+45.03).A	Y	56.68	1931.01	17	3.6	966.505	2	100.961																																																																																																																																																																																																																																																	29Feb2024_DDH_3740DDA_x28_Slot1-40_2_8291.d	5861238	1	0	0	0	0	0	0	0	0	0	0	0	0	0	0	0	0	0	0	0	0	0	0	0	0	0	0	0	0	0	0	0	0	0	0	0	0	0	0	0	0	0	0	0	0	0	0	0	0	0	0	0	0	0	0	0	0	0	0	0	0	0	0	0	0	0	0	0	0	0	0	0	0	0	0	0	0	0	0	0	0	0	0	1	0	0	0	0	0	0	0	0	0	0	0	0	0	0	0	0	0	0	0	0	0	0	0	0	0	0	0	0	0	0	0	0	0	0	0	0	0	1503	1519	D3 Acetylation (K); D3 Acetylation (N-term)	V1:D3 Acetylation (N-term):1000.00;K17:D3 Acetylation (K):1000.00	123108	1.2404-1.2627
17	MMAR_5413|gltB|CDS|6545792-6550375|-|ferredoxin-dependent	TRUE	R.V(+45.03)LQAIAEAERDGVDIDK(+45.03)AIM(+15.99)AASHG.X	Y	63.1	2685.36	25	-0.7	896.114	3	117.386																																																																										844	586				4010	3750	2820			193	434	1870	416																																																																																																											8110	5490				17000	29600	45800			7110	7300	18200	6450																																		29Feb2024_DDH_3740DDA_x31_Slot1-43_2_8302.d	6683572	51	0	0	0	0	0	0	0	0	0	0	0	0	0	1	0	0	0	0	1	1	1	1	0	0	0	0	0	0	0	0	1	1	3	0	0	0	0	0	0	0	0	0	0	0	0	0	0	0	0	0	0	0	0	0	0	0	0	0	0	0	0	0	0	0	0	0	0	0	0	0	0	0	2	3	2	1	1	5	1	2	4	2	4	2	2	5	2	0	0	0	1	1	1	0	0	0	0	0	0	0	0	0	0	0	0	0	0	0	0	0	0	0	0	0	0	0	0	0	0	0	1503	1527	D3 Acetylation (K); D3 Acetylation (N-term); Oxidation (M)	V1:D3 Acetylation (N-term):1000.00;K17:D3 Acetylation (K):1000.00;M20:Oxidation (M):1000.00	137098	1.0858-1.1082
17	MMAR_5413|gltB|CDS|6545792-6550375|-|ferredoxin-dependent	TRUE	R.V(+45.03)LQAIAEAERDGVDIDK(+45.03)AIMAASHG.X	Y	55.27	2669.36	25	-7.6	890.783	3	120.676																																204																																																																																																																								5240																																																																																									06Apr2024_DDH_3740_x11L_Slot1-21_3_8569.d	7177297	9	0	0	0	2	1	1	0	0	0	1	0	0	0	0	0	0	0	0	0	0	0	0	0	0	0	0	0	0	0	0	1	2	1	0	0	0	0	0	0	0	0	0	0	0	0	0	0	0	0	0	0	0	0	0	0	0	0	0	0	0	0	0	0	0	0	0	0	0	0	0	0	0	0	0	0	0	0	0	0	0	0	0	0	0	0	0	0	0	0	0	0	0	0	0	0	0	0	0	0	0	0	0	0	0	0	0	0	0	0	0	0	0	0	0	0	0	0	0	0	0	1503	1527	D3 Acetylation (K); D3 Acetylation (N-term)	V1:D3 Acetylation (N-term):1000.00;K17:D3 Acetylation (K):1000.00	146002	1.1103-1.1327
17	MMAR_5413|gltB|CDS|6545792-6550375|-|ferredoxin-dependent	TRUE	R.V(+45.03)VILGQ(+0.98)TGR.N	Y	19.14	987.579	9	5.7	494.796	2	65.1105																																																																																																																																																																																																																																																	29Feb2024_DDH_3740DDA_x39_Slot1-52_2_8332.d	8191652	1	0	0	0	0	0	0	0	0	0	0	0	0	0	0	0	0	0	0	0	0	0	0	0	0	0	0	0	0	0	0	0	0	0	0	0	0	0	0	0	0	0	0	0	0	0	0	0	0	0	0	0	0	0	0	0	0	0	0	0	0	0	0	0	0	0	0	0	0	0	0	0	0	0	0	0	0	0	0	0	0	0	0	0	0	0	0	0	0	0	0	0	0	0	0	0	0	0	0	0	0	0	0	0	0	0	0	0	0	0	0	0	0	0	0	0	1	0	0	0	0	1412	1420	D3 Acetylation (N-term); Deamidation (NQ)	V1:D3 Acetylation (N-term):1000.00;Q6:Deamidation (NQ):1000.00	14585	0.8235-0.8461
17	MMAR_5413|gltB|CDS|6545792-6550375|-|ferredoxin-dependent	TRUE	R.V(+45.03)VILGQTGR.N	Y	42.25	986.595	9	1.6	494.303	2	63.0584	304	179		1630	1880	1980	1800	1670	1860	1530		1390	4340	4400	4270	10900	11200	10700	6210	6180	6350	586	468	871	953	639	733	379	412	337	5870	5170	4390	622																																							8380	8520	8090	1100	1140	1070	12700	13100	12000	25700	24700	24600	5190	5490	5210	25000	24400	23900	11600	11600	11100	16800	14600	15500												142	2410	3260	3760	4220	4270	4600	1730	1630	1830	3250	3200	2930	3390	4750		12000	11800	13800	13600	25300	12900	13600		11600	30800	31900	24900	61700	70600	66500	38100	38000	36600	6480	9630	8070	7830	5880	6270	6460	9060	5050	40300	35500	28600	7670																																							43900	46000	96500	8710	10700	15000	75200	152000	66300	303000	268000	269000	65300	70000	31700	309000	367000	264000	64900	65700	56400	216000	115000	199000												4220	7940	9350	18900	10300	10500	23900	13600	6580	6990	9880	20400	18100	06Apr2024_DDH_3740_x06L_Slot1-15_2_8549.d	4479392	180	1	2	3	1	1	1	1	2	1	1	1	1	1	1	1	2	1	1	1	1	1	1	2	1	1	2	2	1	2	1	2	1	1	1	1	1	0	0	0	0	0	0	0	0	0	5	2	3	0	0	0	0	0	0	1	1	0	1	0	0	1	1	1	0	0	0	0	0	0	0	0	0	1	2	2	1	1	2	2	2	1	2	2	3	2	2	1	4	5	3	2	1	1	3	3	3	3	3	3	1	1	0	2	3	1	1	1	2	3	3	4	3	5	4	3	4	5	4	4	4	1412	1420	D3 Acetylation (N-term)	V1:D3 Acetylation (N-term):1000.00	48332	0.8531-0.8759
17	MMAR_5413|gltB|CDS|6545792-6550375|-|ferredoxin-dependent	TRUE	K.V(+45.03)YPWVAK(+45.03)VR.H	Y	36.62	1206.7	9	-3.5	604.349	2	80.0644																115	120																																																														218	284	332		817	777					161		235	113				119																																								4380	2280																																																														3590	3360	2850		5750	8220					2090		3050	3300				1850																									29Feb2024_DDH_3740DDA_x28_Slot1-40_3_8292.d	4862595	16	0	0	0	0	0	0	0	0	0	0	0	0	0	0	0	1	1	0	0	0	0	0	0	0	0	0	0	0	0	0	0	0	0	0	0	0	0	0	0	0	0	0	0	0	0	0	0	0	0	0	0	0	0	0	0	0	0	0	0	0	0	0	0	0	0	0	0	0	0	0	0	0	0	0	0	0	0	0	1	1	1	0	1	1	0	0	0	1	1	1	1	1	3	0	0	1	0	0	0	0	0	0	0	0	0	0	0	0	0	0	0	0	0	0	0	0	0	0	0	0	983	991	D3 Acetylation (K); D3 Acetylation (N-term)	V1:D3 Acetylation (N-term):1000.00;K7:D3 Acetylation (K):1000.00	95961	0.9392-0.9617
17	MMAR_5413|gltB|CDS|6545792-6550375|-|ferredoxin-dependent	TRUE	R.VC(+57.02)HLDTC(+57.02)PVG.V	Y	15.26	1156.5	10	-6.6	579.247	2	16.0383																																																																																567																																																																																																																								8010																																									29Feb2024_DDH_3740DDA_x27_Slot1-39_2_8288.d	1691578	1	0	0	0	0	0	0	0	0	0	0	0	0	0	0	0	0	0	0	0	0	0	0	0	0	0	0	0	0	0	0	0	0	0	0	0	0	0	0	0	0	0	0	0	0	0	0	0	0	0	0	0	0	0	0	0	0	0	0	0	0	0	0	0	0	0	0	0	0	0	0	0	0	0	0	0	0	0	0	0	1	0	0	0	0	0	0	0	0	0	0	0	0	0	0	0	0	0	0	0	0	0	0	0	0	0	0	0	0	0	0	0	0	0	0	0	0	0	0	0	0	1141	1150	Carbamidomethylation; Carbamidomethylation		7219	0.8823-0.9049
17	MMAR_5413|gltB|CDS|6545792-6550375|-|ferredoxin-dependent	TRUE	R.VC(+57.02)HLDTC(+57.02)PVGVATQ(+0.98)NPLLR.E	Y	48.32	2150.06	19	13.5	717.695	3	53.7006																																																																												123																																																																																																																								2370																																													29Feb2024_DDH_3740DDA_x27_Slot1-39_2_8288.d	3531329	6	0	0	0	0	0	0	0	0	0	0	0	0	0	1	0	0	0	0	0	0	0	0	0	0	0	0	1	0	0	0	0	1	0	1	0	0	0	0	0	0	0	0	0	0	0	0	0	0	0	0	0	0	0	0	0	0	0	0	0	0	0	0	0	0	0	0	0	0	0	0	0	0	0	0	0	1	0	0	0	1	0	0	0	0	0	0	0	0	0	0	0	0	0	0	0	0	0	0	0	0	0	0	0	0	0	0	0	0	0	0	0	0	0	0	0	0	0	0	0	0	1141	1159	Carbamidomethylation; Carbamidomethylation; Deamidation (NQ)	Q14:Deamidation (NQ):14.02	56933	0.9103-0.9329
17	MMAR_5413|gltB|CDS|6545792-6550375|-|ferredoxin-dependent	TRUE	R.VC(+57.02)HLDTC(+57.02)PVGVATQN(+0.98)PLLR.E	Y	36.59	2150.06	19	11.6	1076.05	2	53.7361																																																																																																																																																																																																																																																	06Apr2024_DDH_3740_x11L_Slot1-21_2_8568.d	3878733	1	0	0	0	0	0	0	0	0	0	0	0	0	0	0	0	0	0	0	0	0	0	0	0	0	0	0	0	0	0	0	0	1	0	0	0	0	0	0	0	0	0	0	0	0	0	0	0	0	0	0	0	0	0	0	0	0	0	0	0	0	0	0	0	0	0	0	0	0	0	0	0	0	0	0	0	0	0	0	0	0	0	0	0	0	0	0	0	0	0	0	0	0	0	0	0	0	0	0	0	0	0	0	0	0	0	0	0	0	0	0	0	0	0	0	0	0	0	0	0	0	1141	1159	Carbamidomethylation; Carbamidomethylation; Deamidation (NQ)	N15:Deamidation (NQ):0.00	48369	1.2137-1.2359
17	MMAR_5413|gltB|CDS|6545792-6550375|-|ferredoxin-dependent	TRUE	R.VC(+57.02)HLDTC(+57.02)PVGVATQNPLLR.E	Y	79.68	2149.08	19	0	717.358	3	54.0844	3510	3180	3670	2820	2450	2730	290	2060	1800	1750	2320	2070	766	1070					1160		1410	366	265	442		1040	1290	2680	2800	2870	853	821	865	521	2250	1230																						139																1260	1110	3770	3870	3620	3970	3760	3560	1280	1570		5410	5050	4700				2940	4440	3710																												29200	62000	160000	23700	22800	25600	12200	19800	16900	35900	43500	68100	8940	20100					14900		14000	14700	11400	7930		14700	26700	77200	59300	29400	9760	10300	10800	6000	38000	24000																						2790																13700	11500	33000	33800	32100	99000	35100	95000	14200	30700		73700	83200	49800				59500	42000	64000																												29Feb2024_DDH_3740DDA_x31_Slot1-43_3_8303.d	3554462	179	4	4	6	5	2	4	2	2	1	5	3	5	2	3	2	1	0	0	2	2	2	4	2	2	1	4	5	5	5	5	2	3	3	3	4	4	0	0	0	0	0	0	0	0	0	0	0	0	0	0	2	0	0	0	0	0	0	1	3	1	0	0	0	0	0	0	0	0	0	0	0	0	3	1	1	3	3	3	5	3	5	4	4	4	5	4	3	0	0	0	5	2	5	0	0	0	0	0	0	0	0	0	0	0	0	0	0	0	0	0	0	0	0	0	0	0	0	0	0	0	1141	1159	Carbamidomethylation; Carbamidomethylation		54110	0.9022-0.9247
17	MMAR_5413|gltB|CDS|6545792-6550375|-|ferredoxin-dependent	TRUE	H.VDAT(+45.03)DS(+45.03)AVGQR.V	Y	13.15	1207.6	11	-9.8	604.796	2	33.3082																																																																																																																																																																																																																																																	06Apr2024_DDH_3740_x04L_Slot1-13_2_8543.d	2776104	1	0	0	0	0	0	0	0	0	0	0	1	0	0	0	0	0	0	0	0	0	0	0	0	0	0	0	0	0	0	0	0	0	0	0	0	0	0	0	0	0	0	0	0	0	0	0	0	0	0	0	0	0	0	0	0	0	0	0	0	0	0	0	0	0	0	0	0	0	0	0	0	0	0	0	0	0	0	0	0	0	0	0	0	0	0	0	0	0	0	0	0	0	0	0	0	0	0	0	0	0	0	0	0	0	0	0	0	0	0	0	0	0	0	0	0	0	0	0	0	0	1470	1480	D3 O-Acylation (STY); D3 O-Acylation (STY)	T4:D3 O-Acylation (STY):1000.00;S6:D3 O-Acylation (STY):1000.00	24768	0.9243-0.9470
17	MMAR_5413|gltB|CDS|6545792-6550375|-|ferredoxin-dependent	TRUE	H.VDATDSAVGQR.V	Y	31.8	1117.54	11	1.7	559.774	2	13.7333																																																																																										119																																																																																																																								4270																															06Apr2024_DDH_3740_x02L_Slot1-11_2_8535.d	1905701	4	0	0	1	0	2	0	0	0	0	0	0	0	0	0	0	0	0	0	0	0	0	0	0	0	0	0	0	0	0	0	0	0	0	0	0	0	0	0	0	0	0	0	0	0	0	0	0	0	0	0	0	0	0	0	0	0	0	0	0	0	0	0	0	0	0	0	0	0	0	0	0	0	0	0	0	0	0	0	0	0	0	0	0	0	0	0	0	0	0	1	0	0	0	0	0	0	0	0	0	0	0	0	0	0	0	0	0	0	0	0	0	0	0	0	0	0	0	0	0	0	1470	1480			5351	0.8393-0.8622
17	MMAR_5413|gltB|CDS|6545792-6550375|-|ferredoxin-dependent	TRUE	D.VFGTEANVEK.L	Y	15.12	1092.55	10	-1.4	547.277	2	58.6888																																																																																																																																																																																																																																																	06Apr2024_DDH_3740_x14L_Slot1-24_2_8579.d	6957024	1	0	0	0	0	0	0	0	0	0	0	0	0	0	0	0	0	0	0	0	0	0	0	0	0	0	0	0	0	0	0	0	0	0	0	0	0	0	0	0	0	1	0	0	0	0	0	0	0	0	0	0	0	0	0	0	0	0	0	0	0	0	0	0	0	0	0	0	0	0	0	0	0	0	0	0	0	0	0	0	0	0	0	0	0	0	0	0	0	0	0	0	0	0	0	0	0	0	0	0	0	0	0	0	0	0	0	0	0	0	0	0	0	0	0	0	0	0	0	0	0	273	282			12867	0.8421-0.8650
17	MMAR_5413|gltB|CDS|6545792-6550375|-|ferredoxin-dependent	TRUE	K.VGLVVESGDAR.E	Y	49.76	1100.58	11	6.1	551.299	2	30.6253	4020	3840	4080	3220	3410	3180	3570	3410	3350	4830	5060	4990	2080	2130	2080		802		1730	2070	2250	2280	2430	1950	3630	3620	3640	5270	5560	5510	1090	833	1140	2190	3550	3620													877	1050	1030	142						2440	2460	2190	1080	935	981											3070	3360	4610	4800	4570		3070	3040	2150			2860	3220	2830	388	326	368	2840	3940	3110		1550	1640																									38200	76400	76600	61800	29100	34400	69000	33200	62600	90900	44500	88200	20500	20800	19200		18600		24300	20400	23000	47900	48100	21600	71900	70900	31600	100000	50300	109000	12400	12000	12700	35700	32600	71600													11800	35100	36200	4220						72200	89500	69000	24700	10300	12300											29400	29500	40100	41600	43300		28500	27200	22200			50300	48100	53900	8610	7620	6610	24300	49200	25300		14700	13100																									06Apr2024_DDH_3740_x06L_Slot1-15_1_8548.d	2869765	124	1	2	2	2	1	2	2	1	2	2	1	2	1	1	1	1	2	1	1	1	1	2	2	1	2	2	1	2	1	2	1	1	1	1	1	2	0	3	1	0	0	0	1	1	1	1	1	1	2	3	3	2	1	1	1	4	1	3	4	3	2	1	1	0	0	0	0	0	0	0	0	0	1	1	1	1	1	1	1	1	1	1	0	0	2	3	3	2	2	1	2	2	1	0	1	1	0	0	0	0	0	0	0	0	0	0	0	0	0	0	0	0	0	0	0	0	0	0	0	0	666	676			12751	0.8485-0.8714
17	MMAR_5413|gltB|CDS|6545792-6550375|-|ferredoxin-dependent	TRUE	R.VGLYN(+0.98)PAFEHDS(+45.03)C(+57.02)GVAM(+15.99)VVDMHGRR.S	Y	12.83	2878.3	25	-9.5	576.655	5	52.0338																																																																																																																																																																																																																																																	29Feb2024_DDH_3740DDA_x29_Slot1-41_1_8293.d	3220167	1	0	0	0	0	0	0	0	0	0	0	0	0	0	0	0	0	0	0	0	0	0	0	0	0	0	0	0	0	0	0	0	0	0	0	0	0	0	0	0	0	0	0	0	0	0	0	0	0	0	0	0	0	0	0	0	0	0	0	0	0	0	0	0	0	0	0	0	0	0	0	0	0	0	0	0	0	0	0	0	0	0	0	0	0	1	0	0	0	0	0	0	0	0	0	0	0	0	0	0	0	0	0	0	0	0	0	0	0	0	0	0	0	0	0	0	0	0	0	0	0	6	30	Carbamidomethylation; D3 O-Acylation (STY); Deamidation (NQ); Oxidation (M)	N5:Deamidation (NQ):1000.00;S12:D3 O-Acylation (STY):6.04;M17:Oxidation (M):19.86	61878	0.8153-0.8380
17	MMAR_5413|gltB|CDS|6545792-6550375|-|ferredoxin-dependent	TRUE	R.VHVK(+45.03)LVSEN(+0.98)GVGTVAAGVSK.A	Y	55.71	1996.1	20	-1	666.372	3	49.2896																												131	160																																																																																																																							7550	2510																																																																																												06Apr2024_DDH_3740_x10L_Slot1-20_1_8564.d	3599888	8	0	0	0	0	0	0	1	0	0	0	0	2	0	0	0	0	0	0	0	0	0	0	0	0	0	0	0	2	1	1	0	0	0	0	0	0	0	0	0	0	0	0	0	0	0	0	0	0	0	0	0	0	0	0	0	0	0	0	0	0	0	0	0	0	0	0	0	0	0	0	0	0	0	0	0	1	0	0	0	0	0	0	0	0	0	0	0	0	0	0	0	0	0	0	0	0	0	0	0	0	0	0	0	0	0	0	0	0	0	0	0	0	0	0	0	0	0	0	0	0	1030	1049	D3 Acetylation (K); Deamidation (NQ)	K4:D3 Acetylation (K):197.79;N9:Deamidation (NQ):1000.00	46697	0.8714-0.8942
17	MMAR_5413|gltB|CDS|6545792-6550375|-|ferredoxin-dependent	TRUE	R.VHVK(+45.03)LVSENGVGTVAAGVSK.A	Y	49.07	1995.12	20	4.7	998.561	2	47.5928																																																																																																																																																																																																																																																	29Feb2024_DDH_3740DDA_x26_Slot1-38_3_8284.d	2880727	1	0	0	0	0	0	0	0	0	0	0	0	0	0	0	0	0	0	0	0	0	0	0	0	0	0	0	0	0	0	0	0	0	0	0	0	0	0	0	0	0	0	0	0	0	0	0	0	0	0	0	0	0	0	0	0	0	0	0	0	0	0	0	0	0	0	0	0	0	0	0	0	0	0	0	0	0	0	1	0	0	0	0	0	0	0	0	0	0	0	0	0	0	0	0	0	0	0	0	0	0	0	0	0	0	0	0	0	0	0	0	0	0	0	0	0	0	0	0	0	0	1030	1049	D3 Acetylation (K)	K4:D3 Acetylation (K):179.30	54304	1.1663-1.1887
17	MMAR_5413|gltB|CDS|6545792-6550375|-|ferredoxin-dependent	TRUE	G.VIDGIDRNT(+45.03)ALSN(+0.98)YVK(+45.03).A	Y	16.97	1867.98	16	-14.2	934.972	2	57.6356																																																																																																																																																																																																																																																	29Feb2024_DDH_3740DDA_x28_Slot1-40_3_8292.d	3760749	1	0	0	0	0	0	0	0	0	0	0	0	0	0	0	0	0	0	0	0	0	0	0	0	0	0	0	0	0	0	0	0	0	0	0	0	0	0	0	0	0	0	0	0	0	0	0	0	0	0	0	0	0	0	0	0	0	0	0	0	0	0	0	0	0	0	0	0	0	0	0	0	0	0	0	0	0	0	0	0	0	0	0	0	1	0	0	0	0	0	0	0	0	0	0	0	0	0	0	0	0	0	0	0	0	0	0	0	0	0	0	0	0	0	0	0	0	0	0	0	0	709	724	D3 Acetylation (K); D3 O-Acylation (STY); Deamidation (NQ)	T9:D3 O-Acylation (STY):28.36;N13:Deamidation (NQ):56.99;K16:D3 Acetylation (K):1000.00	57384	1.0974-1.1198
17	MMAR_5413|gltB|CDS|6545792-6550375|-|ferredoxin-dependent	TRUE	G.VIDGIDRNTALSN(+0.98)Y(+45.03)VK(+45.03).A	Y	18.06	1867.98	16	-7.2	934.981	2	57.6388																																																																																																																																																																																																																																																	29Feb2024_DDH_3740DDA_x25_Slot1-37_2_8280.d	3492289	4	0	0	0	0	0	0	0	0	0	0	0	0	0	0	0	0	0	0	0	0	0	0	0	0	0	0	0	0	0	0	0	0	0	0	0	0	0	0	0	0	0	0	0	0	0	0	0	0	0	0	0	0	0	0	0	0	0	0	0	0	0	0	0	0	0	0	0	0	0	0	0	0	0	2	1	0	0	0	0	0	0	0	0	0	0	0	0	0	0	0	1	0	0	0	0	0	0	0	0	0	0	0	0	0	0	0	0	0	0	0	0	0	0	0	0	0	0	0	0	0	709	724	D3 Acetylation (K); D3 O-Acylation (STY); Deamidation (NQ)	N13:Deamidation (NQ):13.50;Y14:D3 O-Acylation (STY):0.00;K16:D3 Acetylation (K):1000.00	68878	1.1091-1.1315
17	MMAR_5413|gltB|CDS|6545792-6550375|-|ferredoxin-dependent	TRUE	R.VLADWPQ(+0.98)QQR.H	Y	20.39	1240.62	10	13.1	621.322	2	36.2412																																																																																																																																																																																																																																																	06Apr2024_DDH_3740_x03L_Slot1-12_3_8539.d	3082919	1	0	0	0	0	0	0	0	0	1	0	0	0	0	0	0	0	0	0	0	0	0	0	0	0	0	0	0	0	0	0	0	0	0	0	0	0	0	0	0	0	0	0	0	0	0	0	0	0	0	0	0	0	0	0	0	0	0	0	0	0	0	0	0	0	0	0	0	0	0	0	0	0	0	0	0	0	0	0	0	0	0	0	0	0	0	0	0	0	0	0	0	0	0	0	0	0	0	0	0	0	0	0	0	0	0	0	0	0	0	0	0	0	0	0	0	0	0	0	0	0	1481	1490	Deamidation (NQ)	Q7:Deamidation (NQ):0.00	23819	0.9052-0.9279
17	MMAR_5413|gltB|CDS|6545792-6550375|-|ferredoxin-dependent	TRUE	R.VLADWPQQ(+0.98)QR.H	Y	11.42	1240.62	10	-17.6	621.302	2	59.3066																																																																																																																																																																																																																																																	29Feb2024_DDH_3740DDA_x38_Slot1-51_2_8327.d	6283706	1	0	0	0	0	0	0	0	0	0	0	0	0	0	0	0	0	0	0	0	0	0	0	0	0	0	0	0	0	0	0	0	0	0	0	0	0	0	0	0	0	0	0	0	0	0	0	0	0	0	0	0	0	0	0	0	0	0	0	0	0	0	0	0	0	0	0	0	0	0	0	0	0	0	0	0	0	0	0	0	0	0	0	0	0	0	0	0	0	0	0	0	0	0	0	0	0	0	0	0	0	0	0	0	0	0	0	0	0	0	0	0	0	1	0	0	0	0	0	0	0	1481	1490	Deamidation (NQ)	Q8:Deamidation (NQ):0.00	15332	0.9040-0.9266
17	MMAR_5413|gltB|CDS|6545792-6550375|-|ferredoxin-dependent	TRUE	R.VLADWPQQQR.H	Y	58.75	1239.64	10	-0.1	620.818	2	35.9282	19900	19900	19400	14400	16600	16700	15800	15600	16000	16000	14900	14600	7380	7570	7670	2860	3020	3040	9430	8720	10000	7070	7130	6990	11600	12400	11900	15600	14900	16100	6160	6490	6170	12400	12300	11600							221	181				106		1620	1270	172						3930	3550	3760	1380	1110	1420										21100	20200	20500	34800	33500	33600	20000	20100	19600	8570	8220	8680	24000	23700	23800	192	732	536	20100	19200	19200	3690	3850	4090																									433000	276000	558000	109000	235000	364000	226000	224000	338000	341000	326000	224000	116000	177000	116000	44100	88900	97200	141000	127000	217000	155000	168000	105000	183000	178000	252000	328000	342000	463000	142000	96300	138000	175000	344000	173000							5200	5200				3330		16600	16200	6840						58400	59200	94100	23600	10800	15100										434000	286000	433000	699000	925000	697000	431000	836000	427000	322000	187000	194000	513000	516000	492000	3730	6670	4730	539000	276000	259000	48600	30700	51600																									29Feb2024_DDH_3740DDA_x28_Slot1-40_1_8290.d	2695967	219	3	2	4	2	4	3	2	3	3	3	4	3	2	3	2	3	4	4	2	3	3	3	3	2	3	2	4	3	3	4	4	2	3	2	5	3	3	1	1	0	0	0	1	2	1	0	1	2	1	1	1	2	1	1	1	1	1	2	2	3	2	1	1	0	0	0	0	0	0	0	0	0	3	2	3	4	4	3	3	6	3	5	3	4	5	4	3	1	1	1	6	2	2	2	3	3	0	0	0	0	0	0	0	1	0	0	0	0	0	0	0	0	0	0	0	0	0	1	0	0	1481	1490			24353	0.8977-0.9202
17	MMAR_5413|gltB|CDS|6545792-6550375|-|ferredoxin-dependent	TRUE	R.VLQ(+0.98)AIAEAER.D	Y	14.51	1099.59	10	-4.4	550.795	2	43.9653																																																																																																																																																																																																																																																	29Feb2024_DDH_3740DDA_x40_Slot1-53_2_8335.d	5492723	1	0	0	0	0	0	0	0	0	0	0	0	0	0	0	0	0	0	0	0	0	0	0	0	0	0	0	0	0	0	0	0	0	0	0	0	0	0	0	0	0	0	0	0	0	0	0	0	0	0	0	0	0	0	0	0	0	0	0	0	0	0	0	0	0	0	0	0	0	0	0	0	0	0	0	0	0	0	0	0	0	0	0	0	0	0	0	0	0	0	0	0	0	0	0	0	0	0	0	0	0	0	0	0	0	0	0	0	0	0	0	0	0	0	0	0	0	0	0	1	0	1503	1512	Deamidation (NQ)	Q3:Deamidation (NQ):1000.00	6737	0.8425-0.8651
17	MMAR_5413|gltB|CDS|6545792-6550375|-|ferredoxin-dependent	TRUE	R.VLQ(+0.98)AIAEAERDGVDIDK.A	Y	38.98	1841.94	17	-11.2	921.962	2	51.0655										45.2																																																																																																																								1610																																																																																																															06Apr2024_DDH_3740_x10L_Slot1-20_1_8564.d	3688169	8	0	0	0	0	0	0	0	0	0	1	0	0	0	0	0	0	0	0	0	0	0	0	0	0	0	1	1	1	1	0	0	0	0	0	0	0	0	0	0	0	0	0	0	0	0	0	0	0	0	0	0	0	0	0	0	0	0	1	0	0	0	0	0	0	0	0	0	0	0	0	0	0	1	0	0	0	0	1	0	0	0	0	0	0	0	0	0	0	0	0	0	0	0	0	0	0	0	0	0	0	0	0	0	0	0	0	0	0	0	0	0	0	0	0	0	0	0	0	0	0	1503	1519	Deamidation (NQ)	Q3:Deamidation (NQ):1000.00	49694	1.2253-1.2474
17	MMAR_5413|gltB|CDS|6545792-6550375|-|ferredoxin-dependent	TRUE	R.VLQ(+0.98)AIAEAERDGVDIDK(+45.03)AIM(+15.99)AASHG.X	Y	43.83	2641.31	25	5.2	881.444	3	83.0385					177	229																																																																																																																							3000	3270																																																																																																																			06Apr2024_DDH_3740_x03L_Slot1-12_3_8539.d	5375033	7	1	0	1	0	1	1	0	0	1	1	0	1	0	0	0	0	0	0	0	0	0	0	0	0	0	0	0	0	0	0	0	0	0	0	0	0	0	0	0	0	0	0	0	0	0	0	0	0	0	0	0	0	0	0	0	0	0	0	0	0	0	0	0	0	0	0	0	0	0	0	0	0	0	0	0	0	0	0	0	0	0	0	0	0	0	0	0	0	0	0	0	0	0	0	0	0	0	0	0	0	0	0	0	0	0	0	0	0	0	0	0	0	0	0	0	0	0	0	0	0	1503	1527	D3 Acetylation (K); Deamidation (NQ); Oxidation (M)	Q3:Deamidation (NQ):1000.00;K17:D3 Acetylation (K):1000.00;M20:Oxidation (M):1000.00	92060	0.9906-1.0132
17	MMAR_5413|gltB|CDS|6545792-6550375|-|ferredoxin-dependent	TRUE	R.VLQ(+0.98)AIAEAERDGVDIDK(+45.03)AIMAASHG.X	Y	44.96	2625.31	25	8.3	876.111	3	86.7787																				252								139	161																																												274																																																																			3020								3400	10600																																												4640																																																29Feb2024_DDH_3740DDA_x25_Slot1-37_1_8279.d	4891672	9	0	0	0	0	0	0	0	0	0	0	0	0	0	0	0	0	0	0	0	1	0	0	0	0	0	0	0	1	4	1	0	0	0	0	1	0	0	0	0	0	0	0	0	0	0	0	0	0	0	0	0	0	0	0	0	0	0	0	0	0	0	0	0	0	0	0	0	0	0	0	0	0	1	0	0	0	0	0	0	0	0	0	0	0	0	0	0	0	0	0	0	0	0	0	0	0	0	0	0	0	0	0	0	0	0	0	0	0	0	0	0	0	0	0	0	0	0	0	0	0	1503	1527	D3 Acetylation (K); Deamidation (NQ)	Q3:Deamidation (NQ):1000.00;K17:D3 Acetylation (K):1000.00	125038	1.1225-1.1449
17	MMAR_5413|gltB|CDS|6545792-6550375|-|ferredoxin-dependent	TRUE	R.VLQAIAEAER.D	Y	47.42	1098.6	10	-18.9	550.292	2	33.996	4830	6060	5150	5470	4560	4350	5300	4630	5790	4890	4770	4160	2680	3470	3420	1170	1370	1110		2810	2660	2930	3880	2630	3810	4720	3140	5500	6430	5750	2680	2470	2770	3190	4980	3560													368	405	285							1290	1220	1080	323	415	247										5250	6950	4460	12800	10200	8360	3450	3310	1210	3010	2550	3290	3530	4880	3590				968	3340	3570	1300		1290																									102000	119000	55700	126000	82800	135000	87500	47100	84600	48500	36500	78300	31300	34800	38000	14300	15600	16500		38000	70400	59200	58800	28500	31700	30300	72100	119000	151000	148000	27900	31400	61200	39700	83200	80600													6430	6030	5770							15200	14700	11400	6260	12500	10400										181000	79000	115000	230000	264000	207000	32600	39700	22600	28300	29300	34400	49000	154000	68300				31900	31000	37200	13000		13600																									29Feb2024_DDH_3740DDA_x31_Slot1-43_1_8301.d	2569165	198	6	4	3	5	5	4	3	3	4	3	4	4	1	1	1	1	1	1	2	2	3	3	4	3	2	3	5	5	5	4	1	1	3	3	5	5	0	0	0	0	0	0	1	0	1	1	0	1	2	2	2	1	2	1	1	1	0	1	1	1	1	2	2	0	0	0	0	0	0	0	0	0	3	3	4	4	5	4	2	3	3	1	2	2	1	4	2	1	1	0	3	3	3	1	1	2	0	0	0	1	0	0	0	1	0	0	0	0	0	0	0	0	0	0	1	0	0	0	0	0	1503	1512			23623	0.8362-0.8588
17	MMAR_5413|gltB|CDS|6545792-6550375|-|ferredoxin-dependent	TRUE	R.VLQAIAEAERD.G	Y	35.21	1213.63	11	-3.2	607.814	2	36.0229																																																																												86.6																																																																																																																								6440																																													29Feb2024_DDH_3740DDA_x26_Slot1-38_1_8282.d	2284693	12	1	2	0	1	0	0	1	0	0	0	0	0	0	0	0	0	0	0	0	0	1	0	0	0	0	0	0	0	0	0	0	0	0	0	1	0	0	0	0	0	0	0	0	0	0	0	0	0	0	0	0	0	0	0	0	0	0	0	0	0	0	0	0	0	0	0	0	0	0	0	0	0	0	0	0	3	1	1	0	0	0	0	0	0	0	0	0	0	0	0	0	0	0	0	0	0	0	0	0	0	0	0	0	0	0	0	0	0	0	0	0	0	0	0	0	0	0	0	0	0	1503	1513			34864	0.8950-0.9175
17	MMAR_5413|gltB|CDS|6545792-6550375|-|ferredoxin-dependent	TRUE	R.VLQAIAEAERDGVDIDK.A	Y	55.16	1840.95	17	-5.8	921.475	2	51.1586																														65.9																																																																																																																								2220																																																																																											06Apr2024_DDH_3740_x20L_Slot1-31_3_8602.d	3854757	41	1	0	3	0	0	1	0	0	0	2	2	1	0	0	0	0	0	0	0	0	0	0	0	0	2	0	1	2	1	3	0	0	0	0	1	1	0	0	0	0	0	0	0	0	0	0	0	0	0	1	0	0	0	0	0	0	0	4	2	2	0	0	0	0	0	0	0	0	0	0	0	0	1	0	0	3	2	0	0	0	0	0	0	0	1	2	2	0	0	0	0	0	0	0	0	0	0	0	0	0	0	0	0	0	0	0	0	0	0	0	0	0	0	0	0	0	0	0	0	0	1503	1519			32736	1.2208-1.2430
17	MMAR_5413|gltB|CDS|6545792-6550375|-|ferredoxin-dependent	TRUE	R.VLQAIAEAERDGVDIDK(+45.03)AIM(+15.99)AASHG.X	Y	78.92	2640.33	25	-7.1	881.099	3	83.5333	1420	2060	363	703	490	798	767		239	525	137														211																																																8480	8560	8330	12900	12500	12900	5600	6610	6260		183		7510	6860	6940					4450	3540																												13200	13900	7180	5530	8980	9410	6030		6060	4400	4580														3870																																																71600	73500	39600	209000	152000	113000	29900	35600	32700		2800		33400	30100	88600					39000	39800																												29Feb2024_DDH_3740DDA_x31_Slot1-43_3_8303.d	5004066	112	3	2	4	4	4	4	2	4	2	1	2	5	2	2	0	0	0	0	1	1	1	0	1	0	2	1	3	2	0	1	2	2	0	0	1	0	0	0	0	0	0	0	0	0	0	0	0	0	0	0	0	0	0	0	0	0	0	0	0	0	0	0	0	0	0	0	0	0	0	0	0	0	4	3	3	4	3	2	2	2	2	1	4	5	1	3	4	0	0	0	2	3	5	0	0	0	0	0	0	0	0	0	0	0	0	0	0	0	0	0	0	0	0	0	0	0	0	0	0	0	1503	1527	D3 Acetylation (K); Oxidation (M)	K17:D3 Acetylation (K):1000.00;M20:Oxidation (M):1000.00	103944	0.9716-0.9941
17	MMAR_5413|gltB|CDS|6545792-6550375|-|ferredoxin-dependent	TRUE	R.VLQAIAEAERDGVDIDK(+45.03)AIMAASHG.X	Y	71.42	2624.33	25	-0.7	875.779	3	86.5905	4110	3950	3770	1510	2630	2560	2660	2080	2050	2320	2170	346									414	335		186	1520	1270	1570	307	940	1490	326	326	414	1080	685	198																																							199	5840	5960	5920			137				1530	1280	1390																																		63200	66100	98700	15100	41400	26700	51400	45700	40200	24400	57900	14200									13900	10000		9280	48300	14400	19200	3570	13700	36900	6290	5790	5590	26400	7320	2950																																							4060	125000	42600	42300			5920				13100	12200	17000																																		06Apr2024_DDH_3740_x03L_Slot1-12_2_8538.d	5557431	119	4	4	5	2	3	3	4	3	4	3	4	4	1	0	1	0	0	0	1	2	2	3	2	3	4	1	2	1	3	3	2	3	1	4	5	3	0	0	0	0	0	0	0	0	0	0	0	0	0	0	0	0	0	0	0	0	0	1	1	1	0	0	0	0	0	0	0	0	0	0	0	0	1	1	1	4	4	1	1	3	4	0	0	0	2	2	2	0	0	0	0	0	0	0	0	0	0	0	0	0	0	0	0	0	0	0	0	0	0	0	0	0	0	0	0	0	0	0	0	0	1503	1527	D3 Acetylation (K)	K17:D3 Acetylation (K):1000.00	96474	0.9987-1.0213
17	MMAR_5413|gltB|CDS|6545792-6550375|-|ferredoxin-dependent	TRUE	K.VRHSTPGVGLI.S	Y	12.3	1134.65	11	-0.9	568.327	2	69.5861																																																																																																																																																																																																																																																	29Feb2024_DDH_3740DDA_x25_Slot1-37_3_8281.d	4115994	1	0	0	0	0	0	0	0	0	0	0	0	0	0	0	0	0	0	0	0	0	0	0	0	0	0	0	0	0	0	0	0	0	0	0	0	0	0	0	0	0	0	0	0	0	0	0	0	0	0	0	0	0	0	0	0	0	0	0	0	0	0	0	0	0	0	0	0	0	0	0	0	0	0	0	1	0	0	0	0	0	0	0	0	0	0	0	0	0	0	0	0	0	0	0	0	0	0	0	0	0	0	0	0	0	0	0	0	0	0	0	0	0	0	0	0	0	0	0	0	0	990	1000			90960	0.8850-0.9076
17	MMAR_5413|gltB|CDS|6545792-6550375|-|ferredoxin-dependent	TRUE	R.VVILGQTGR.N	Y	41.83	941.566	9	-1.3	471.788	2	30.9689	19200	19500	19200	15000	15200		16000	15600	15500	13300	12300	12500	7140	7180	6700	3070	3270	3090	8600	8240	8480	6320	5760	5930	10400	10400	10800	13100	12800	13300	5390	5550	5250	8750	8570								198	345	410	293	318		1760	2060	2010	438	440	367	406	517	505	4090	3740	3650		1870	2230										26000	22500	22900	36600	35300	34600	23000		26100	11200	11800	11200	18600	19900	17300	614	864	831	23200	22400	20300	5290	8940	5130																									452000	310000	297000	119000	252000	249000	247000	254000	254000	198000	198000	211000	128000	58600	63600	36200	35400	35200	65300	139000	72600	103000	47700	47000	92400	91200	85900	232000	221000	112000	52200	56100	46600	137000	71300	197000							6120	6260	5070	4650	4610		19300	44900	27400	6220	5170	8400	4800	7940	7590	33700	33100	62800	19200	20100	20000										198000	337000	355000	552000	546000	530000	352000		582000	91800	94900	96700	264000	153000	270000	9660	9070	14400	359000	339000	322000	41400	66000	44400																									06Apr2024_DDH_3740_x19L_Slot1-30_1_8597.d	4616992	150	3	2	2	1	3	2	2	2	2	2	2	2	2	1	1	1	1	1	1	2	1	2	1	2	2	2	3	3	2	2	1	1	2	2	2	3	1	1	1	0	0	0	1	2	1	1	2	1	2	2	1	2	1	1	1	1	1	1	3	2	1	1	1	1	1	1	0	0	0	0	1	0	2	2	2	2	2	3	3	2	4	1	1	1	2	2	2	1	1	2	3	3	2	1	3	1	0	0	0	0	0	0	0	0	0	0	0	0	0	0	0	0	0	0	0	0	0	0	0	0	1412	1420			4240	0.7943-0.8173
17	MMAR_5413|gltB|CDS|6545792-6550375|-|ferredoxin-dependent	TRUE	K.VY(+45.03)PWVAK(+45.03)VR.H	Y	31.05	1206.7	9	-19.9	604.339	2	81.2283																																																																																	332																																																																																																																								2850																																								29Feb2024_DDH_3740DDA_x32_Slot1-44_2_8305.d	4838716	2	0	0	0	0	0	0	0	0	0	0	0	0	0	0	0	0	0	0	0	0	0	0	0	0	0	0	0	0	0	0	0	0	0	0	0	0	0	0	0	0	0	0	0	0	0	0	0	0	0	0	0	0	0	0	0	0	0	0	0	0	0	0	0	0	0	0	0	0	0	0	0	0	0	0	0	0	0	0	0	0	1	0	0	0	0	0	0	0	0	0	0	0	0	0	1	0	0	0	0	0	0	0	0	0	0	0	0	0	0	0	0	0	0	0	0	0	0	0	0	0	983	991	D3 Acetylation (K); D3 O-Acylation (STY)	Y2:D3 O-Acylation (STY):1000.00;K7:D3 Acetylation (K):1000.00	72082	0.9329-0.9554
17	MMAR_5413|gltB|CDS|6545792-6550375|-|ferredoxin-dependent	TRUE	K.VYPWVAK(+45.03)VR.H	Y	41.92	1161.67	9	2.1	581.838	2	53.4467	933	1420	997	739	715	1070	741	471	372	1410	1090	1710	317	656	436				245			277	509		1160	408	721	1890	1400	1760				1300	1540	1180																								183													667	570	519	1600	1240	1530	946		967				1080	902	1170				711	812	874																												22600	19300	15100	12200	6750	8820	5620	6560	6230	20200	27200	20500	3740	4530	3660				7230			3380	9400		9480	5400	6080	19900	11700	11000				13100	8000	32400																								7660													5670	15700	5020	18700	11200	10500	9290		7570				7570	7930	10600				5820	28700	5670																												29Feb2024_DDH_3740DDA_x29_Slot1-41_2_8294.d	3344802	81	3	2	2	2	1	1	1	1	1	2	3	2	1	1	1	0	1	0	2	2	1	2	3	1	1	1	1	2	1	2	0	0	0	1	1	4	0	0	0	0	0	0	0	0	0	0	0	0	1	1	0	0	0	0	0	0	0	2	2	2	0	0	0	0	0	0	0	0	0	0	0	0	1	3	1	2	1	1	2	1	1	0	0	0	2	1	1	0	0	0	1	4	1	0	0	0	0	0	0	0	0	0	0	0	0	0	0	0	0	0	0	0	0	0	0	0	0	0	0	0	983	991	D3 Acetylation (K)	K7:D3 Acetylation (K):1000.00	64149	0.8922-0.9148
17	MMAR_5413|gltB|CDS|6545792-6550375|-|ferredoxin-dependent	TRUE	F.YLDLQDDR.L	Y	26.41	1036.48	8	-7.8	519.243	2	30.9447																												284	111																																																																																																																							4100	3750																																																																																												06Apr2024_DDH_3740_x10L_Slot1-20_3_8566.d	2657932	3	0	0	0	0	0	0	0	0	0	0	0	0	0	0	0	0	0	0	0	0	0	0	0	0	0	0	0	1	1	1	0	0	0	0	0	0	0	0	0	0	0	0	0	0	0	0	0	0	0	0	0	0	0	0	0	0	0	0	0	0	0	0	0	0	0	0	0	0	0	0	0	0	0	0	0	0	0	0	0	0	0	0	0	0	0	0	0	0	0	0	0	0	0	0	0	0	0	0	0	0	0	0	0	0	0	0	0	0	0	0	0	0	0	0	0	0	0	0	0	0	210	217			22471	0.8485-0.8714
17	MMAR_5413|gltB|CDS|6545792-6550375|-|ferredoxin-dependent	TRUE	F.YLDLQDDRLTSALGIVHSR.F	Y	17.71	2171.13	19	3.9	543.787	4	63.7804																																																																																																																																																																																																																																																	29Feb2024_DDH_3740DDA_x26_Slot1-38_1_8282.d	3658547	1	0	0	0	0	0	0	0	0	0	0	0	0	0	0	0	0	0	0	0	0	0	0	0	0	0	0	0	0	0	0	0	0	0	0	0	0	0	0	0	0	0	0	0	0	0	0	0	0	0	0	0	0	0	0	0	0	0	0	0	0	0	0	0	0	0	0	0	0	0	0	0	0	0	0	0	1	0	0	0	0	0	0	0	0	0	0	0	0	0	0	0	0	0	0	0	0	0	0	0	0	0	0	0	0	0	0	0	0	0	0	0	0	0	0	0	0	0	0	0	0	210	228			88670	0.8362-0.8588
17	MMAR_5413|gltB|CDS|6545792-6550375|-|ferredoxin-dependent	TRUE	L.YPVAEGGAGLAAALN(+0.98)EVR.A	Y	11.33	1757.89	18	-6.7	586.961	3	64.954																																																																																																																																																																																																																																																	29Feb2024_DDH_3740DDA_x32_Slot1-44_1_8304.d	4006360	1	0	0	0	0	0	0	0	0	0	0	0	0	0	0	0	0	0	0	0	0	0	0	0	0	0	0	0	0	0	0	0	0	0	0	0	0	0	0	0	0	0	0	0	0	0	0	0	0	0	0	0	0	0	0	0	0	0	0	0	0	0	0	0	0	0	0	0	0	0	0	0	0	0	0	0	0	0	0	0	0	0	0	0	0	0	0	0	0	0	0	0	0	0	1	0	0	0	0	0	0	0	0	0	0	0	0	0	0	0	0	0	0	0	0	0	0	0	0	0	0	599	616	Deamidation (NQ)	N15:Deamidation (NQ):1000.00	51778	0.7772-0.7999
17	MMAR_5413|gltB|CDS|6545792-6550375|-|ferredoxin-dependent	TRUE	S.LGALSR.D	N	15.4	615.37	6	-3.2	308.692	2	13.7801																																																																																																																																																																																																																																																	06Apr2024_DDH_3740_x17L_Slot1-28_1_8589.d	2242872	1	0	0	0	0	0	0	0	0	0	0	0	0	0	0	0	0	0	0	0	0	0	0	0	0	0	0	0	0	0	0	0	0	0	0	0	0	0	0	0	0	0	0	0	0	0	0	0	0	1	0	0	0	0	0	0	0	0	0	0	0	0	0	0	0	0	0	0	0	0	0	0	0	0	0	0	0	0	0	0	0	0	0	0	0	0	0	0	0	0	0	0	0	0	0	0	0	0	0	0	0	0	0	0	0	0	0	0	0	0	0	0	0	0	0	0	0	0	0	0	0	131	136			2313	0.7028-0.7260
17	MMAR_5413|gltB|CDS|6545792-6550375|-|ferredoxin-dependent	TRUE	N.N(+45.03)(+0.98)LVPLEK.L	N	14.33	857.494	7	-6.3	429.75	2	32.0033																																				142																																																																																																																								5580																																																																																					06Apr2024_DDH_3740_x12L_Slot1-22_3_8572.d	2707536	1	0	0	0	0	0	0	0	0	0	0	0	0	0	0	0	0	0	0	0	0	0	0	0	0	0	0	0	0	0	0	0	0	0	0	0	1	0	0	0	0	0	0	0	0	0	0	0	0	0	0	0	0	0	0	0	0	0	0	0	0	0	0	0	0	0	0	0	0	0	0	0	0	0	0	0	0	0	0	0	0	0	0	0	0	0	0	0	0	0	0	0	0	0	0	0	0	0	0	0	0	0	0	0	0	0	0	0	0	0	0	0	0	0	0	0	0	0	0	0	0	443	449	D3 Acetylation (N-term); Deamidation (NQ)	N1:D3 Acetylation (N-term):1000.00;N1:Deamidation (NQ):1000.00	22944	0.7805-0.8035
17	MMAR_5413|gltB|CDS|6545792-6550375|-|ferredoxin-dependent	TRUE	P.PLDAIR.E	N	17.81	683.397	6	-9.9	342.699	2	32.1591																																																																																																																																																																																																																																																	29Feb2024_DDH_3740DDA_x26_Slot1-38_1_8282.d	2096065	2	0	0	0	0	0	0	0	0	0	1	0	0	0	0	0	0	0	0	0	0	0	0	0	0	0	0	0	0	0	0	0	0	0	0	0	0	0	0	0	0	0	0	0	0	0	0	0	0	0	0	0	0	0	0	0	0	0	0	0	0	0	0	0	0	0	0	0	0	0	0	0	0	0	0	0	1	0	0	0	0	0	0	0	0	0	0	0	0	0	0	0	0	0	0	0	0	0	0	0	0	0	0	0	0	0	0	0	0	0	0	0	0	0	0	0	0	0	0	0	0	526	531			28855	0.7300-0.7527
19	MMAR_5100|clpC1|CDS|6178578-6181124|-|ATP-dependent	TRUE	G.A(+45.03)AEGAIDAASILK(+45.03)PK(+45.03)LAR.G	Y	57.62	1929.12	18	6	965.567	2	94.3352																																																																																																																																																																																																																																																	29Feb2024_DDH_3740DDA_x37_Slot1-50_1_8323.d	6873828	5	0	0	0	0	0	0	0	0	0	0	0	0	0	0	0	0	0	0	0	0	0	0	0	0	0	0	0	0	0	0	0	0	0	0	0	0	0	0	0	0	0	0	0	0	0	0	0	0	0	0	0	0	0	0	0	0	0	0	0	0	0	0	0	0	0	0	0	0	0	0	0	0	0	0	0	0	0	0	0	0	0	0	0	0	0	0	0	0	0	0	0	0	0	0	0	0	0	0	0	0	0	0	0	0	0	0	0	0	1	2	2	0	0	0	0	0	0	0	0	0	297	314	D3 Acetylation (K); D3 Acetylation (K); D3 Acetylation (N-term)	A1:D3 Acetylation (N-term):1000.00;K13:D3 Acetylation (K):1000.00;K15:D3 Acetylation (K):1000.00	43692	1.2591-1.2814
19	MMAR_5100|clpC1|CDS|6178578-6181124|-|ATP-dependent	TRUE	K.A(+45.03)GAHSAGGPGP.T	Y	21.31	922.434	11	-9.6	462.218	2	12.919																																																																																																																																																																																																																																																	06Apr2024_DDH_3740_x05L_Slot1-14_2_8546.d	1932152	1	0	0	0	0	0	0	0	0	0	0	0	0	0	1	0	0	0	0	0	0	0	0	0	0	0	0	0	0	0	0	0	0	0	0	0	0	0	0	0	0	0	0	0	0	0	0	0	0	0	0	0	0	0	0	0	0	0	0	0	0	0	0	0	0	0	0	0	0	0	0	0	0	0	0	0	0	0	0	0	0	0	0	0	0	0	0	0	0	0	0	0	0	0	0	0	0	0	0	0	0	0	0	0	0	0	0	0	0	0	0	0	0	0	0	0	0	0	0	0	0	835	845	D3 Acetylation (N-term)	A1:D3 Acetylation (N-term):1000.00	3992	0.8053-0.8283
19	MMAR_5100|clpC1|CDS|6178578-6181124|-|ATP-dependent	TRUE	K.A(+45.03)GAHSAGGPGPTEQ.X	Y	61.17	1280.58	14	-1.5	641.289	2	16.7982														237	111		756	475	530		503										58																																																			462	614					495	603	731				1220	1370	1180																																						4140	3160		12000	14300	7260		7460										3110																																																			6360	8120					7260	16000	8800				28900	18000	14600																									29Feb2024_DDH_3740DDA_x32_Slot1-44_3_8306.d	1715769	64	0	0	0	0	0	0	0	0	0	1	1	2	1	1	1	1	1	1	1	1	1	1	0	0	1	0	0	0	0	0	2	1	1	3	1	2	0	0	0	0	0	0	0	0	0	0	0	0	0	0	0	0	0	0	0	0	0	0	0	0	0	2	1	0	0	0	0	0	0	0	0	0	0	1	0	0	0	0	1	2	1	1	2	0	1	2	2	4	2	2	1	1	1	2	1	2	0	0	0	0	0	0	0	0	0	0	0	0	1	1	1	1	1	1	0	0	0	0	1	0	835	848	D3 Acetylation (N-term)	A1:D3 Acetylation (N-term):1000.00	5454	0.9031-0.9257
19	MMAR_5100|clpC1|CDS|6178578-6181124|-|ATP-dependent	TRUE	K.A(+45.03)GAHSAGGPGPTEQ(+0.98).X	Y	28.4	1281.57	14	19.2	641.795	2	16.6912																																																																																																																																																																																																																																																	29Feb2024_DDH_3740DDA_x27_Slot1-39_1_8287.d	1720849	1	0	0	0	0	0	0	0	0	0	0	0	0	0	0	0	0	0	0	0	0	0	0	0	0	0	0	0	0	0	0	0	0	0	0	0	0	0	0	0	0	0	0	0	0	0	0	0	0	0	0	0	0	0	0	0	0	0	0	0	0	0	0	0	0	0	0	0	0	0	0	0	0	0	0	0	0	0	0	1	0	0	0	0	0	0	0	0	0	0	0	0	0	0	0	0	0	0	0	0	0	0	0	0	0	0	0	0	0	0	0	0	0	0	0	0	0	0	0	0	0	835	848	D3 Acetylation (N-term); Deamidation (NQ)	A1:D3 Acetylation (N-term):1000.00;Q14:Deamidation (NQ):1000.00	7753	0.9112-0.9338
19	MMAR_5100|clpC1|CDS|6178578-6181124|-|ATP-dependent	TRUE	R.A(+45.03)GLK(+45.03)DPK(+45.03).R	Y	28.08	862.511	7	-12	432.252	2	50.6401																																																																																																																																																																																																																																																	29Feb2024_DDH_3740DDA_x30_Slot1-42_1_8298.d	3514609	4	0	0	0	0	0	0	0	0	0	0	0	0	0	0	0	1	0	1	0	0	0	0	0	0	0	0	0	0	0	0	0	0	0	0	0	0	0	0	0	0	0	0	0	0	0	0	0	0	0	0	0	0	0	0	0	0	0	0	0	0	0	0	0	0	0	0	0	0	0	0	0	0	0	0	0	0	0	0	0	0	0	0	0	0	0	0	0	1	1	0	0	0	0	0	0	0	0	0	0	0	0	0	0	0	0	0	0	0	0	0	0	0	0	0	0	0	0	0	0	0	537	543	D3 Acetylation (K); D3 Acetylation (K); D3 Acetylation (N-term)	A1:D3 Acetylation (N-term):1000.00;K4:D3 Acetylation (K):1000.00;K7:D3 Acetylation (K):1000.00	29089	0.7382-0.7609
19	MMAR_5100|clpC1|CDS|6178578-6181124|-|ATP-dependent	TRUE	R.A(+45.03)GLK(+45.03)DPK(+45.03)RPSGSFIFAGPSGVGK(+45.03).T	Y	43.03	2452.35	23	-8.9	818.44	3	84.286																																																																																																																																																																																																																																																	29Feb2024_DDH_3740DDA_x32_Slot1-44_1_8304.d	4949446	6	0	0	0	0	0	0	0	0	0	0	0	0	0	0	0	0	0	0	0	0	0	0	0	0	0	0	0	0	0	0	0	0	0	0	0	0	0	0	0	0	0	0	0	0	0	0	0	0	0	0	0	0	0	0	0	0	0	0	0	0	0	0	0	0	0	0	0	0	0	0	0	0	0	0	0	0	0	0	0	0	0	1	0	1	0	0	0	2	0	0	0	0	0	2	0	0	0	0	0	0	0	0	0	0	0	0	0	0	0	0	0	0	0	0	0	0	0	0	0	0	537	559	D3 Acetylation (K); D3 Acetylation (K); D3 Acetylation (K); D3 Acetylation (N-term)	A1:D3 Acetylation (N-term):1000.00;K4:D3 Acetylation (K):1000.00;K7:D3 Acetylation (K):1000.00;K23:D3 Acetylation (K):1000.00	76207	1.0651-1.0876
19	MMAR_5100|clpC1|CDS|6178578-6181124|-|ATP-dependent	TRUE	R.A(+45.03)GLK(+45.03)DPK(+45.03)RPSGSFIFAGPSGVGK(+45.03)TELSK(+45.03).A	Y	57.94	3055.68	28	-1.5	1019.55	3	89.1599																		172																																																																														262																																										3510																																																																														8650																									29Feb2024_DDH_3740DDA_x32_Slot1-44_3_8306.d	5227623	9	0	0	0	0	0	0	0	0	0	0	0	0	0	0	1	2	1	1	0	0	0	0	0	0	0	0	0	0	0	0	0	0	0	0	0	0	0	0	0	0	0	0	0	0	0	0	0	0	0	0	0	0	0	0	0	0	0	0	0	0	0	0	0	0	0	0	0	0	0	0	0	0	0	0	0	0	0	0	0	0	0	0	0	0	0	0	0	2	0	0	0	0	0	0	0	2	0	0	0	0	0	0	0	0	0	0	0	0	0	0	0	0	0	0	0	0	0	0	0	0	537	564	D3 Acetylation (K); D3 Acetylation (K); D3 Acetylation (K); D3 Acetylation (K); D3 Acetylation (N-term)	A1:D3 Acetylation (N-term):1000.00;K4:D3 Acetylation (K):1000.00;K7:D3 Acetylation (K):1000.00;K23:D3 Acetylation (K):1000.00;K28:D3 Acetylation (K):1000.00	79992	1.0562-1.0786
19	MMAR_5100|clpC1|CDS|6178578-6181124|-|ATP-dependent	TRUE	R.A(+45.03)GLKDPK(+45.03)RPSGSFIFAGPSGVGK(+45.03)TELS(+45.03)K.A	Y	52.35	3010.65	28	-1.3	1004.55	3	75.5491																			534																																																																																																																								15600																																																																																																						06Apr2024_DDH_3740_x07L_Slot1-16_1_8553.d	4979502	3	0	0	0	0	0	0	0	0	0	0	0	0	1	0	0	0	0	0	2	0	0	0	0	0	0	0	0	0	0	0	0	0	0	0	0	0	0	0	0	0	0	0	0	0	0	0	0	0	0	0	0	0	0	0	0	0	0	0	0	0	0	0	0	0	0	0	0	0	0	0	0	0	0	0	0	0	0	0	0	0	0	0	0	0	0	0	0	0	0	0	0	0	0	0	0	0	0	0	0	0	0	0	0	0	0	0	0	0	0	0	0	0	0	0	0	0	0	0	0	0	537	564	D3 Acetylation (K); D3 Acetylation (K); D3 Acetylation (N-term); D3 O-Acylation (STY)	A1:D3 Acetylation (N-term):1000.00;K7:D3 Acetylation (K):7.77;K23:D3 Acetylation (K):96.93;S27:D3 O-Acylation (STY):68.47	84015	1.0744-1.0969
19	MMAR_5100|clpC1|CDS|6178578-6181124|-|ATP-dependent	TRUE	R.A(+45.03)GLKDPK(+45.03)RPSGSFIFAGPSGVGK(+45.03)TELSK.A	Y	23.52	2965.62	28	-0.3	989.543	3	65.7394																											654																																																																																																																								8870																																																																																														06Apr2024_DDH_3740_x09L_Slot1-19_3_8561.d	4388558	1	0	0	0	0	0	0	0	0	0	0	0	0	0	0	0	0	0	0	0	0	0	0	0	0	0	0	1	0	0	0	0	0	0	0	0	0	0	0	0	0	0	0	0	0	0	0	0	0	0	0	0	0	0	0	0	0	0	0	0	0	0	0	0	0	0	0	0	0	0	0	0	0	0	0	0	0	0	0	0	0	0	0	0	0	0	0	0	0	0	0	0	0	0	0	0	0	0	0	0	0	0	0	0	0	0	0	0	0	0	0	0	0	0	0	0	0	0	0	0	0	537	564	D3 Acetylation (K); D3 Acetylation (K); D3 Acetylation (N-term)	A1:D3 Acetylation (N-term):1000.00;K7:D3 Acetylation (K):5.08;K23:D3 Acetylation (K):12.35	73373	1.0537-1.0762
19	MMAR_5100|clpC1|CDS|6178578-6181124|-|ATP-dependent	TRUE	R.A(+45.03)GLKDPK(+45.03)RPSGSFIFAGPSGVGK(+45.03)TELSK(+45.03).A	Y	58.42	3010.65	28	0.7	1004.55	3	75.4724															153				534		469																																																																																																																		3690				15600		7550																																																																																																				06Apr2024_DDH_3740_x07L_Slot1-16_1_8553.d	4975657	10	0	0	0	0	0	0	0	0	1	0	0	0	0	0	1	0	0	0	3	0	2	0	0	0	0	0	0	0	0	0	0	0	0	0	0	0	0	0	0	0	0	0	0	0	0	0	0	0	0	0	0	0	0	0	0	0	0	0	0	0	0	0	0	0	0	0	0	0	0	0	0	0	0	0	0	0	0	0	0	1	1	0	0	0	0	0	0	0	0	0	0	1	0	0	0	0	0	0	0	0	0	0	0	0	0	0	0	0	0	0	0	0	0	0	0	0	0	0	0	0	537	564	D3 Acetylation (K); D3 Acetylation (K); D3 Acetylation (K); D3 Acetylation (N-term)	A1:D3 Acetylation (N-term):1000.00;K7:D3 Acetylation (K):22.45;K23:D3 Acetylation (K):132.17;K28:D3 Acetylation (K):240.81	83878	1.0474-1.0699
19	MMAR_5100|clpC1|CDS|6178578-6181124|-|ATP-dependent	TRUE	R.A(+45.03)GLKDPK(+45.03)RPSGSFIFAGPSGVGKTELSK(+45.03).A	Y	52.34	2965.62	28	-4.2	989.54	3	65.6901																																		519																																																																																																																								7180																																																																																							06Apr2024_DDH_3740_x12L_Slot1-22_1_8570.d	4289615	2	0	0	0	0	0	0	0	0	0	0	0	0	0	0	0	0	0	0	0	0	0	0	0	0	0	0	0	0	0	0	0	0	0	1	1	0	0	0	0	0	0	0	0	0	0	0	0	0	0	0	0	0	0	0	0	0	0	0	0	0	0	0	0	0	0	0	0	0	0	0	0	0	0	0	0	0	0	0	0	0	0	0	0	0	0	0	0	0	0	0	0	0	0	0	0	0	0	0	0	0	0	0	0	0	0	0	0	0	0	0	0	0	0	0	0	0	0	0	0	0	537	564	D3 Acetylation (K); D3 Acetylation (K); D3 Acetylation (N-term)	A1:D3 Acetylation (N-term):1000.00;K7:D3 Acetylation (K):26.52;K28:D3 Acetylation (K):16.14	76400	1.0438-1.0663
19	MMAR_5100|clpC1|CDS|6178578-6181124|-|ATP-dependent	TRUE	R.A(+45.03)GLKDPKRPSGS(+45.03)FIFAGPSGVGK(+45.03).T	Y	54.64	2407.32	23	-4.7	803.434	3	69.3307																																																																																																																																																																																																																																																	29Feb2024_DDH_3740DDA_x27_Slot1-39_3_8289.d	4298930	1	0	0	0	0	0	0	0	0	0	0	0	0	0	0	0	0	0	0	0	0	0	0	0	0	0	0	0	0	0	0	0	0	0	0	0	0	0	0	0	0	0	0	0	0	0	0	0	0	0	0	0	0	0	0	0	0	0	0	0	0	0	0	0	0	0	0	0	0	0	0	0	0	0	0	0	0	0	0	0	0	1	0	0	0	0	0	0	0	0	0	0	0	0	0	0	0	0	0	0	0	0	0	0	0	0	0	0	0	0	0	0	0	0	0	0	0	0	0	0	0	537	559	D3 Acetylation (K); D3 Acetylation (N-term); D3 O-Acylation (STY)	A1:D3 Acetylation (N-term):1000.00;S12:D3 O-Acylation (STY):0.00;K23:D3 Acetylation (K):167.58	85715	0.9184-0.9410
19	MMAR_5100|clpC1|CDS|6178578-6181124|-|ATP-dependent	TRUE	K.A(+45.03)HQEIYNSLLQVLEDGR.L	Y	63.28	2029.03	17	2.3	1015.51	2	89.5412																															111																																											163					484	389	437				875	756	958				309	422	307																																																										2310																																											3100					5400	5720	11000				20200	8280	17700				9370	10800	3840																												29Feb2024_DDH_3740DDA_x27_Slot1-39_1_8287.d	5293276	29	0	0	0	0	0	0	0	0	0	0	0	0	0	0	0	0	0	0	0	0	1	0	0	0	0	0	0	1	0	0	1	1	0	0	0	0	0	0	0	0	0	0	0	0	0	0	0	0	0	0	0	0	0	0	0	0	0	0	0	0	0	0	0	0	0	0	0	0	0	0	0	0	1	2	0	0	0	0	1	1	2	1	1	2	3	2	4	0	0	0	2	2	1	0	0	0	0	0	0	0	0	0	0	0	0	0	0	0	0	0	0	0	0	0	0	0	0	0	0	0	630	646	D3 Acetylation (N-term)	A1:D3 Acetylation (N-term):1000.00	119689	1.1771-1.1994
19	MMAR_5100|clpC1|CDS|6178578-6181124|-|ATP-dependent	TRUE	K.A(+45.03)IDLIDEAGAR.M	Y	51.33	1187.62	11	-2.8	594.812	2	72.8509										596	509	715	124	275	348	737	1070	852	636	683	575		202	330	413		260								324																												257										299	1050	761				2770	2590	2860	5900	5450	5670	2310	2350	2200	4320	3970	4100	2610	3170	2860	7730	7660	7030													858					548			269													8140	4500	6710	5900	6040	5180	11500	18900	18600	5850	6500	8040		4900	5740	4170		4330								5820																												4660										9650	9200	7400				20200	41600	22600	81900	111000	73400	16100	19400	37600	35900	33600	46800	18600	86400	23200	101000	75800	77100													9110					3790			3650				29Feb2024_DDH_3740DDA_x37_Slot1-50_1_8323.d	5830711	113	0	0	0	0	0	0	1	0	0	2	1	1	1	2	1	1	2	2	1	1	1	1	1	1	1	1	1	0	0	0	1	0	0	1	1	1	0	0	0	0	0	0	0	0	0	0	0	1	0	0	0	0	0	0	0	0	0	1	1	2	2	1	2	0	0	0	0	0	0	0	0	0	1	1	1	1	0	1	1	2	1	2	5	2	1	1	2	2	2	3	2	4	1	4	5	5	0	0	0	0	0	0	0	0	0	0	2	2	4	1	1	0	3	3	3	3	1	1	1	1	399	409	D3 Acetylation (N-term)	A1:D3 Acetylation (N-term):1000.00	28618	0.8841-0.9067
19	MMAR_5100|clpC1|CDS|6178578-6181124|-|ATP-dependent	TRUE	R.A(+45.03)K(+45.03)K(+45.03)VLELS(+45.03)LR.E	Y	47.56	1335.85	10	10.4	668.931	2	96.517																																																																																		258																																																																																																																								3140																																							29Feb2024_DDH_3740DDA_x32_Slot1-44_1_8304.d	5543535	23	0	0	0	0	0	0	0	0	0	0	0	0	0	0	0	0	0	0	0	0	0	0	0	0	0	0	0	0	0	0	0	0	0	0	0	0	0	0	0	0	0	0	0	0	0	0	0	0	0	0	0	0	0	0	0	0	0	0	0	0	0	0	0	0	0	0	0	0	0	0	0	0	1	0	0	0	0	0	2	1	4	1	2	1	0	0	0	1	2	2	0	2	0	1	1	2	0	0	0	0	0	0	0	0	0	0	0	0	0	0	0	0	0	0	0	0	0	0	0	0	84	93	D3 Acetylation (K); D3 Acetylation (K); D3 Acetylation (N-term); D3 O-Acylation (STY)	A1:D3 Acetylation (N-term):1000.00;K2:D3 Acetylation (K):1000.00;K3:D3 Acetylation (K):1000.00;S8:D3 O-Acylation (STY):1000.00	89067	0.9590-0.9815
19	MMAR_5100|clpC1|CDS|6178578-6181124|-|ATP-dependent	TRUE	R.A(+45.03)K(+45.03)K(+45.03)VLELSLR.E	Y	53.63	1290.82	10	1.9	646.413	2	90.8408			446	1710	1590	1940	3800	3530	3380	3110	2750	2890	8690	8450	7860	20800	19000	18200	14700	14800	14900	2030	1560		1760	1910	1720	969	958	863	15900	15500	14000	3290	3230	3240																																					5500	5290	4650	1200	1130	900	14600	14400	14200	26500	24100	25600	11400	9880	9270	23700	24000	26800	17000	15800	15900	32600	32500	28600	2610	1820	1620	801			2940	2940	2590	4010	3670		6850	6350	9110	13100	13400	10900	5680	4970	5380	5710	6140	5640			4990	14700	12100	14500	59800	52300	46000	46500	45300	40200	217000	161000	106000	621000	440000	331000	274000	181000	367000	15300	14800		14200	15300	15600	9860	8890	16800	295000	293000	166000	23700	23800	25200																																					70300	32400	66800	9710	10100	15300	168000	174000	176000	539000	378000	719000	141000	188000	115000	407000	343000	568000	281000	171000	175000	474000	672000	377000	15700	8610	10600	6100			33700	35300	14100	23300	21400		57800	30800	159000	173000	250000	150000	52600	24700	26900	60900	39700	62100	29Feb2024_DDH_3740DDA_x35_Slot1-48_3_8317.d	12944608	274	1	1	1	1	2	1	2	2	2	2	2	2	4	6	2	6	5	3	5	5	5	2	2	1	2	2	2	2	1	2	6	3	5	1	1	2	1	1	1	0	0	0	0	0	0	0	1	0	0	0	0	0	0	0	0	0	1	1	0	1	1	1	1	0	0	0	0	0	0	0	0	0	2	1	2	2	1	2	3	4	2	4	3	4	2	5	2	8	6	6	6	5	5	8	7	7	3	1	2	1	1	1	3	3	2	3	3	3	3	4	5	5	5	4	3	3	3	3	3	6	84	93	D3 Acetylation (K); D3 Acetylation (K); D3 Acetylation (N-term)	A1:D3 Acetylation (N-term):1000.00;K2:D3 Acetylation (K):1000.00;K3:D3 Acetylation (K):1000.00	21301	0.9563-0.9788
19	MMAR_5100|clpC1|CDS|6178578-6181124|-|ATP-dependent	TRUE	K.A(+45.03)K(+45.03)SLLAK(+45.03)R.G	Y	38.85	1020.66	8	-1	511.332	2	57.852																																																																									206	361	294				693	716	809	2010		1880	634	601	658				599	740		2290		2430																																																																																																	4580	5220	3680				7230	7010	13500	15800		18300	7690	6960	7150				6240	12500		14800		30000																									29Feb2024_DDH_3740DDA_x32_Slot1-44_3_8306.d	3698537	32	0	0	0	0	0	0	0	0	0	1	0	0	1	0	0	0	1	1	1	1	0	0	0	0	0	0	0	0	0	0	0	0	0	0	0	0	0	0	0	0	0	0	0	0	0	0	0	0	0	0	0	0	0	0	0	0	0	0	0	0	0	0	0	0	0	0	0	0	0	0	0	0	1	1	1	0	0	0	1	1	2	1	1	1	1	1	1	0	1	0	1	2	0	1	1	2	0	0	0	0	0	0	0	0	0	0	0	0	0	0	0	0	2	2	1	0	0	0	0	0	755	762	D3 Acetylation (K); D3 Acetylation (K); D3 Acetylation (N-term)	A1:D3 Acetylation (N-term):1000.00;K2:D3 Acetylation (K):1000.00;K7:D3 Acetylation (K):1000.00	42449	0.8452-0.8678
19	MMAR_5100|clpC1|CDS|6178578-6181124|-|ATP-dependent	TRUE	D.A(+45.03)KFTFTGTR.K	Y	17.14	1072.57	9	2.4	537.294	2	39.826																																																																																																																																																																																																																																																	06Apr2024_DDH_3740_x07L_Slot1-16_2_8554.d	3242177	1	0	0	0	0	0	0	0	0	0	0	0	0	0	0	0	0	0	0	0	1	0	0	0	0	0	0	0	0	0	0	0	0	0	0	0	0	0	0	0	0	0	0	0	0	0	0	0	0	0	0	0	0	0	0	0	0	0	0	0	0	0	0	0	0	0	0	0	0	0	0	0	0	0	0	0	0	0	0	0	0	0	0	0	0	0	0	0	0	0	0	0	0	0	0	0	0	0	0	0	0	0	0	0	0	0	0	0	0	0	0	0	0	0	0	0	0	0	0	0	0	816	824	D3 Acetylation (N-term)	A1:D3 Acetylation (N-term):1000.00	27341	0.8503-0.8732
19	MMAR_5100|clpC1|CDS|6178578-6181124|-|ATP-dependent	TRUE	R.A(+45.03)KK(+45.03)VLELS(+45.03)LR.E	Y	31.07	1290.82	10	-0.8	646.409	2	62.6066																																																																																																																																																																																																																																																	29Feb2024_DDH_3740DDA_x29_Slot1-41_1_8293.d	3743103	1	0	0	0	0	0	0	0	0	0	0	0	0	0	0	0	0	0	0	0	0	0	0	0	0	0	0	0	0	0	0	0	0	0	0	0	0	0	0	0	0	0	0	0	0	0	0	0	0	0	0	0	0	0	0	0	0	0	0	0	0	0	0	0	0	0	0	0	0	0	0	0	0	0	0	0	0	0	0	0	0	0	0	0	0	1	0	0	0	0	0	0	0	0	0	0	0	0	0	0	0	0	0	0	0	0	0	0	0	0	0	0	0	0	0	0	0	0	0	0	0	84	93	D3 Acetylation (K); D3 Acetylation (N-term); D3 O-Acylation (STY)	A1:D3 Acetylation (N-term):1000.00;K3:D3 Acetylation (K):17.01;S8:D3 O-Acylation (STY):1000.00	82380	0.9509-0.9734
19	MMAR_5100|clpC1|CDS|6178578-6181124|-|ATP-dependent	TRUE	R.A(+45.03)KK(+45.03)VLELSLR.E	Y	39.87	1245.79	10	-3.3	623.895	2	73.0448				15700																								19100																																																																																																118000																								152000																																																																																													29Feb2024_DDH_3740DDA_x35_Slot1-48_3_8317.d	12049167	5	0	0	0	1	0	0	0	0	0	0	0	0	0	0	0	0	0	0	0	0	0	0	0	0	0	0	0	2	0	0	0	0	0	0	0	0	0	0	0	0	0	0	0	0	0	0	0	0	0	0	0	0	0	0	0	0	0	0	0	0	0	0	0	0	0	0	0	0	0	0	0	0	0	0	0	0	0	0	0	0	1	0	0	0	0	0	0	0	0	0	0	0	0	0	0	0	0	0	0	0	0	0	0	0	1	0	0	0	0	0	0	0	0	0	0	0	0	0	0	0	84	93	D3 Acetylation (K); D3 Acetylation (N-term)	A1:D3 Acetylation (N-term):1000.00;K3:D3 Acetylation (K):30.46	14853	0.9193-0.9419
19	MMAR_5100|clpC1|CDS|6178578-6181124|-|ATP-dependent	TRUE	K.A(+45.03)KSLLAK(+45.03)R.G	Y	22.76	975.635	8	4.1	488.824	2	33.8172						465																																																																			809				1850															1020																																		6360																																																																			8930				19000															11400																													06Apr2024_DDH_3740_x02L_Slot1-11_3_8536.d	2880075	4	0	0	0	0	0	1	0	0	0	0	0	0	0	0	0	0	0	0	0	0	0	0	0	0	0	0	0	0	0	0	0	0	0	0	0	0	0	0	0	0	0	0	0	0	0	0	0	0	0	0	0	0	0	0	0	0	0	0	0	0	0	0	0	0	0	0	0	0	0	0	0	0	1	0	0	0	1	0	0	0	0	0	0	0	0	0	0	0	0	0	0	1	0	0	0	0	0	0	0	0	0	0	0	0	0	0	0	0	0	0	0	0	0	0	0	0	0	0	0	0	755	762	D3 Acetylation (K); D3 Acetylation (N-term)	A1:D3 Acetylation (N-term):1000.00;K7:D3 Acetylation (K):79.02	23061	0.8320-0.8549
19	MMAR_5100|clpC1|CDS|6178578-6181124|-|ATP-dependent	TRUE	K.A(+45.03)VSK(+45.03)AIR.R	Y	30.13	833.524	7	-1.5	417.767	2	37.3438																																																																																		925	374	808			184																																																																																																																			12300	7630	14800			3260																																		06Apr2024_DDH_3740_x06L_Slot1-15_2_8549.d	3232748	36	0	0	0	0	0	0	0	0	0	0	0	0	0	0	0	1	2	2	1	3	5	0	0	0	0	0	0	0	0	0	0	0	0	0	0	0	0	0	0	0	0	0	0	0	0	0	0	0	0	0	0	0	0	0	0	0	0	0	0	0	0	0	0	0	0	0	0	0	0	0	0	0	0	0	0	0	0	0	1	1	1	1	1	2	1	0	1	1	1	2	2	1	3	1	1	1	0	0	0	0	0	0	0	0	0	0	0	0	0	0	0	0	0	0	0	0	0	0	0	0	527	533	D3 Acetylation (K); D3 Acetylation (N-term)	A1:D3 Acetylation (N-term):1000.00;K4:D3 Acetylation (K):1000.00	17912	0.7740-0.7971
19	MMAR_5100|clpC1|CDS|6178578-6181124|-|ATP-dependent	TRUE	K.AGAHS(+45.03)AGGPGPTEQ.X	Y	12.36	1280.58	14	-5.9	641.288	2	58.4784																																																																																																																																																																																																																																																	29Feb2024_DDH_3740DDA_x33_Slot1-46_3_8311.d	12370640	1	0	0	0	0	0	0	0	0	0	0	0	0	0	0	0	0	0	0	0	0	0	0	0	0	0	0	0	0	0	0	0	0	0	0	0	0	0	0	0	0	0	0	0	0	0	0	0	0	0	0	0	0	0	0	0	0	0	0	0	0	0	0	0	0	0	0	0	0	0	0	0	0	0	0	0	0	0	0	0	0	0	0	0	0	0	0	0	0	0	0	0	0	0	0	0	0	0	0	1	0	0	0	0	0	0	0	0	0	0	0	0	0	0	0	0	0	0	0	0	0	835	848	D3 O-Acylation (STY)	S5:D3 O-Acylation (STY):1.34	6314	0.8715-0.8941
19	MMAR_5100|clpC1|CDS|6178578-6181124|-|ATP-dependent	TRUE	K.AGAHSAGGPGPTEQ.X	Y	64.58	1235.55	14	-1.3	618.775	2	7.6905	1460	1290	1310	861	916	868	1620	1470	1500	3580	3400	3290	1180	932	948	184			1640	1140	1510	1720	2220	1640	2960	2220	2210	2400	2580	3200	301	535	444	3690	3570	3910														585	491							2860	2450	1960			384										691		407		859	981	435	566	519	103	117		1490	1360	1640				278	274		342		349																									46500	49600	24100	28100	16900	34500	53500	56300	28500	159000	152000	48400	22500	18500	20200	4910			54000	22000	23300	56000	65800	56000	44500	109000	78400	74400	41700	99400	6340	10000	7860	50100	111000	112000														39900	10400							87500	121000	66800			8520										15700		9230		16900	19700	8400	24200	9620	3070	3300		25100	27200	28300				8820	21600		9050		7320																									29Feb2024_DDH_3740DDA_x32_Slot1-44_3_8306.d	1276771	177	4	3	2	2	3	2	3	3	4	4	4	3	2	3	3	1	1	1	3	2	3	4	3	4	3	4	4	5	3	4	1	3	1	4	5	3	0	1	0	0	0	0	0	0	0	1	1	1	1	3	2	0	1	0	0	1	0	3	3	4	2	1	1	0	0	0	0	0	0	0	0	0	2	2	3	2	4	2	2	2	2	1	1	1	3	3	2	0	0	0	3	2	1	2	2	2	0	0	0	0	0	0	0	0	0	0	0	0	0	0	0	0	0	0	0	0	0	0	0	0	835	848			1219	0.8507-0.8733
19	MMAR_5100|clpC1|CDS|6178578-6181124|-|ATP-dependent	TRUE	R.AGLK(+45.03)DPK.R	Y	31.65	772.452	7	4.9	387.234	2	13.6272																																		1050	916	902																																																																																																																						11400	26400	12100																																																																																					06Apr2024_DDH_3740_x20L_Slot1-31_3_8602.d	2040025	65	1	2	0	1	1	1	1	1	1	1	2	1	1	1	4	0	0	0	1	1	1	1	1	1	2	2	1	1	2	1	1	0	0	1	2	2	0	0	0	0	0	0	0	0	0	0	0	0	1	0	0	0	0	0	0	0	0	1	2	1	1	0	1	0	0	0	0	0	0	0	0	0	1	0	1	1	2	1	0	0	0	0	1	0	2	1	4	0	0	0	1	1	1	0	0	1	0	0	0	0	0	0	0	0	0	0	0	0	0	0	0	0	0	0	0	0	0	0	0	0	537	543	D3 Acetylation (K)	K4:D3 Acetylation (K):38.07	3406	0.7445-0.7676
19	MMAR_5100|clpC1|CDS|6178578-6181124|-|ATP-dependent	TRUE	R.AGLK(+45.03)DPK(+45.03)RPSGSFIFAGPSGVGK.T	Y	58.58	2362.29	23	5	788.432	3	58.996	179		269								106																																																														165			298	117	409							717	676	1010																																		8760		3870								2460																																																														3850			5050	7290	14700							17300	17800	17300																																		29Feb2024_DDH_3740DDA_x29_Slot1-41_3_8295.d	3579853	26	2	0	1	0	0	0	0	0	0	0	1	0	0	0	0	0	0	0	0	0	0	0	0	0	0	2	0	2	0	2	0	0	0	0	0	1	0	0	0	0	0	0	0	0	0	0	0	0	0	0	0	0	0	0	0	0	0	0	0	0	0	0	0	0	0	0	0	0	0	0	0	0	1	0	2	1	2	3	0	0	0	0	0	0	2	2	2	0	0	0	0	0	0	0	0	0	0	0	0	0	0	0	0	0	0	0	0	0	0	0	0	0	0	0	0	0	0	0	0	0	537	559	D3 Acetylation (K); D3 Acetylation (K)	K4:D3 Acetylation (K):277.25;K7:D3 Acetylation (K):214.83	74866	0.9211-0.9437
19	MMAR_5100|clpC1|CDS|6178578-6181124|-|ATP-dependent	TRUE	R.AGLK(+45.03)DPK(+45.03)RPSGSFIFAGPSGVGK(+45.03)TELS(+45.03)K.A	Y	43.66	3010.65	28	-5.6	1004.55	3	75.5025																																																																																																																																																																																																																																																	06Apr2024_DDH_3740_x11L_Slot1-21_3_8569.d	4969400	4	0	0	0	0	0	0	0	0	0	0	0	0	0	0	0	0	0	0	0	0	0	0	1	0	0	0	0	0	0	0	0	1	1	0	0	1	0	0	0	0	0	0	0	0	0	0	0	0	0	0	0	0	0	0	0	0	0	0	0	0	0	0	0	0	0	0	0	0	0	0	0	0	0	0	0	0	0	0	0	0	0	0	0	0	0	0	0	0	0	0	0	0	0	0	0	0	0	0	0	0	0	0	0	0	0	0	0	0	0	0	0	0	0	0	0	0	0	0	0	0	537	564	D3 Acetylation (K); D3 Acetylation (K); D3 Acetylation (K); D3 O-Acylation (STY)	K4:D3 Acetylation (K):119.82;K7:D3 Acetylation (K):131.23;K23:D3 Acetylation (K):119.32;S27:D3 O-Acylation (STY):120.00	85037	1.0420-1.0645
19	MMAR_5100|clpC1|CDS|6178578-6181124|-|ATP-dependent	TRUE	R.AGLK(+45.03)DPK(+45.03)RPSGSFIFAGPSGVGK(+45.03)TELSK.A	Y	63.41	2965.62	28	-1.3	989.535	3	65.9341	482	319								447	504	491													788	434	654	536	217	449																																											797	690	684	1640	2050	1550	577	492					3260	3490	3270																																		8760	7990								11200	12400	8470													25100	19300	8870	7320	6230	9060																																											12900	12200	10200	67200	44000	20900	11400	7950					37000	77100	76500																																		29Feb2024_DDH_3740DDA_x31_Slot1-43_3_8303.d	4139112	47	2	1	1	1	1	1	2	0	0	2	2	1	0	0	0	0	0	0	0	0	0	0	1	1	2	2	1	1	1	3	0	0	0	0	0	0	0	0	0	0	0	0	0	0	0	0	0	0	0	0	0	0	0	0	0	0	0	1	0	0	0	0	0	0	0	0	0	0	0	0	0	0	1	1	1	3	2	1	1	2	0	0	0	0	2	2	2	0	0	0	0	1	1	0	0	0	0	0	0	0	0	0	0	0	0	0	0	0	0	0	0	0	0	0	0	0	0	0	0	0	537	564	D3 Acetylation (K); D3 Acetylation (K); D3 Acetylation (K)	K4:D3 Acetylation (K):241.15;K7:D3 Acetylation (K):197.45;K23:D3 Acetylation (K):46.62	75144	1.0490-1.0714
19	MMAR_5100|clpC1|CDS|6178578-6181124|-|ATP-dependent	TRUE	R.AGLK(+45.03)DPK(+45.03)RPSGSFIFAGPSGVGK(+45.03)TELSK(+45.03).A	Y	60.79	3010.65	28	-2.6	1004.55	3	75.5734															153					458	469																																																																																																																		3690					17900	7550																																																																																																				06Apr2024_DDH_3740_x05L_Slot1-14_3_8547.d	5012013	6	0	0	0	0	0	0	0	0	0	0	0	0	0	0	1	0	0	0	0	2	1	0	0	0	0	0	0	0	0	0	0	0	0	0	0	0	0	0	0	0	0	0	0	0	0	0	0	0	0	0	0	0	0	0	0	0	0	0	0	0	0	0	0	0	0	0	0	0	0	0	0	0	0	0	0	0	0	0	0	0	0	0	0	0	0	0	0	0	0	0	1	0	0	1	0	0	0	0	0	0	0	0	0	0	0	0	0	0	0	0	0	0	0	0	0	0	0	0	0	0	537	564	D3 Acetylation (K); D3 Acetylation (K); D3 Acetylation (K); D3 Acetylation (K)	K4:D3 Acetylation (K):1000.00;K7:D3 Acetylation (K):1000.00;K23:D3 Acetylation (K):1000.00;K28:D3 Acetylation (K):1000.00	80373	1.0537-1.0762
19	MMAR_5100|clpC1|CDS|6178578-6181124|-|ATP-dependent	TRUE	R.AGLK(+45.03)DPK(+45.03)RPSGSFIFAGPSGVGKT(+45.03)ELSK.A	Y	48.1	2965.62	28	-0.6	989.544	3	65.7098																									788																																																																																																																								12500																																																																																																06Apr2024_DDH_3740_x09L_Slot1-19_1_8559.d	4415984	1	0	0	0	0	0	0	0	0	0	0	0	0	0	0	0	0	0	0	0	0	0	0	0	0	1	0	0	0	0	0	0	0	0	0	0	0	0	0	0	0	0	0	0	0	0	0	0	0	0	0	0	0	0	0	0	0	0	0	0	0	0	0	0	0	0	0	0	0	0	0	0	0	0	0	0	0	0	0	0	0	0	0	0	0	0	0	0	0	0	0	0	0	0	0	0	0	0	0	0	0	0	0	0	0	0	0	0	0	0	0	0	0	0	0	0	0	0	0	0	0	537	564	D3 Acetylation (K); D3 Acetylation (K); D3 O-Acylation (STY)	K4:D3 Acetylation (K):132.17;K7:D3 Acetylation (K):121.01;T24:D3 O-Acylation (STY):24.24	72989	1.0798-1.1022
19	MMAR_5100|clpC1|CDS|6178578-6181124|-|ATP-dependent	TRUE	R.AGLK(+45.03)DPK(+45.03)RPSGSFIFAGPSGVGKTELS(+45.03)K.A	Y	53.23	2965.62	28	1.2	989.546	3	65.7679																																																																																																																																																																																																																																																	06Apr2024_DDH_3740_x08L_Slot1-17_2_8557.d	4444717	1	0	0	0	0	0	0	0	0	0	0	0	0	0	0	0	0	0	0	0	0	0	0	1	0	0	0	0	0	0	0	0	0	0	0	0	0	0	0	0	0	0	0	0	0	0	0	0	0	0	0	0	0	0	0	0	0	0	0	0	0	0	0	0	0	0	0	0	0	0	0	0	0	0	0	0	0	0	0	0	0	0	0	0	0	0	0	0	0	0	0	0	0	0	0	0	0	0	0	0	0	0	0	0	0	0	0	0	0	0	0	0	0	0	0	0	0	0	0	0	0	537	564	D3 Acetylation (K); D3 Acetylation (K); D3 O-Acylation (STY)	K4:D3 Acetylation (K):161.52;K7:D3 Acetylation (K):151.94;S27:D3 O-Acylation (STY):21.57	68350	1.0672-1.0897
19	MMAR_5100|clpC1|CDS|6178578-6181124|-|ATP-dependent	TRUE	R.AGLK(+45.03)DPK(+45.03)RPSGSFIFAGPSGVGKTELSK(+45.03).A	Y	56.8	2965.62	28	1.5	989.545	3	65.6738												491												228											138	483																																													534																																																			8470												6660											8450	9040																																													7870																																								06Apr2024_DDH_3740_x12L_Slot1-22_2_8571.d	4328697	7	0	0	0	0	0	1	0	0	0	0	0	1	0	0	0	0	0	0	0	0	0	1	0	1	0	0	0	0	0	0	0	0	0	0	1	1	0	0	0	0	0	0	0	0	0	0	0	0	0	0	0	0	0	0	0	0	0	0	0	0	0	0	0	0	0	0	0	0	0	0	0	0	0	0	0	0	0	0	0	0	1	0	0	0	0	0	0	0	0	0	0	0	0	0	0	0	0	0	0	0	0	0	0	0	0	0	0	0	0	0	0	0	0	0	0	0	0	0	0	0	537	564	D3 Acetylation (K); D3 Acetylation (K); D3 Acetylation (K)	K4:D3 Acetylation (K):211.24;K7:D3 Acetylation (K):173.24;K28:D3 Acetylation (K):24.55	76548	1.0384-1.0609
19	MMAR_5100|clpC1|CDS|6178578-6181124|-|ATP-dependent	TRUE	R.AGLKDPK(+45.03)RPS(+45.03)GS(+45.03)FIFAGPSGVGK(+45.03).T	Y	16.99	2452.35	23	-3.4	818.444	3	84.4355																																																																																																																																																																																																																																																	29Feb2024_DDH_3740DDA_x30_Slot1-42_3_8300.d	5146364	1	0	0	0	0	0	0	0	0	0	0	0	0	0	0	0	0	0	0	0	0	0	0	0	0	0	0	0	0	0	0	0	0	0	0	0	0	0	0	0	0	0	0	0	0	0	0	0	0	0	0	0	0	0	0	0	0	0	0	0	0	0	0	0	0	0	0	0	0	0	0	0	0	0	0	0	0	0	0	0	0	0	0	0	0	0	0	0	0	0	1	0	0	0	0	0	0	0	0	0	0	0	0	0	0	0	0	0	0	0	0	0	0	0	0	0	0	0	0	0	0	537	559	D3 Acetylation (K); D3 Acetylation (K); D3 O-Acylation (STY); D3 O-Acylation (STY)	K7:D3 Acetylation (K):9.42;S10:D3 O-Acylation (STY):1000.00;S12:D3 O-Acylation (STY):1000.00;K23:D3 Acetylation (K):55.15	71039	1.0687-1.0911
19	MMAR_5100|clpC1|CDS|6178578-6181124|-|ATP-dependent	TRUE	R.AGLKDPK(+45.03)RPSGSFIFAGPSGVGK.T	Y	34.43	2317.26	23	-10.7	580.314	4	48.9204																																																																																																																																																																																																																																																	06Apr2024_DDH_3740_x09L_Slot1-19_1_8559.d	3589213	8	0	0	0	0	0	0	0	0	0	1	0	2	0	0	0	0	0	0	0	0	0	0	0	0	1	0	0	0	1	1	0	0	0	0	0	0	0	0	0	0	0	0	0	0	0	0	0	0	0	0	0	0	0	0	0	0	0	0	0	0	0	0	0	0	0	0	0	0	0	0	0	0	0	0	0	0	0	0	0	0	0	0	0	0	1	1	0	0	0	0	0	0	0	0	0	0	0	0	0	0	0	0	0	0	0	0	0	0	0	0	0	0	0	0	0	0	0	0	0	0	537	559	D3 Acetylation (K)	K7:D3 Acetylation (K):12.33	45292	0.9243-0.9470
19	MMAR_5100|clpC1|CDS|6178578-6181124|-|ATP-dependent	TRUE	R.AGLKDPKRPS(+45.03)GSFIFAGPSGVGK.T	Y	18.02	2317.26	23	-0.5	580.32	4	48.9501																																																																																																																																																																																																																																																	06Apr2024_DDH_3740_x10L_Slot1-20_3_8566.d	3539229	1	0	0	0	0	0	0	0	0	0	0	0	0	0	0	0	0	0	0	0	0	0	0	0	0	0	0	0	0	0	1	0	0	0	0	0	0	0	0	0	0	0	0	0	0	0	0	0	0	0	0	0	0	0	0	0	0	0	0	0	0	0	0	0	0	0	0	0	0	0	0	0	0	0	0	0	0	0	0	0	0	0	0	0	0	0	0	0	0	0	0	0	0	0	0	0	0	0	0	0	0	0	0	0	0	0	0	0	0	0	0	0	0	0	0	0	0	0	0	0	0	537	559	D3 O-Acylation (STY)	S10:D3 O-Acylation (STY):0.00	48147	0.9161-0.9388
19	MMAR_5100|clpC1|CDS|6178578-6181124|-|ATP-dependent	TRUE	R.AGLKDPKRPSGS(+45.03)FIFAGPSGVGK.T	Y	26.1	2317.26	23	6.4	580.324	4	48.9586																																																																																																																																																																																																																																																	06Apr2024_DDH_3740_x10L_Slot1-20_1_8564.d	3584557	2	0	0	0	0	0	0	0	0	0	0	0	0	0	0	0	0	0	0	0	0	0	0	0	0	0	1	0	1	0	0	0	0	0	0	0	0	0	0	0	0	0	0	0	0	0	0	0	0	0	0	0	0	0	0	0	0	0	0	0	0	0	0	0	0	0	0	0	0	0	0	0	0	0	0	0	0	0	0	0	0	0	0	0	0	0	0	0	0	0	0	0	0	0	0	0	0	0	0	0	0	0	0	0	0	0	0	0	0	0	0	0	0	0	0	0	0	0	0	0	0	537	559	D3 O-Acylation (STY)	S12:D3 O-Acylation (STY):0.00	46198	0.9179-0.9407
19	MMAR_5100|clpC1|CDS|6178578-6181124|-|ATP-dependent	TRUE	K.AHQEIYN(+0.98)SLLQVLEDGR.L	Y	44.55	1984.99	17	-17.8	662.655	3	69.0328																																																																																																																																																																																																																																																	06Apr2024_DDH_3740_x09L_Slot1-19_1_8559.d	4578331	4	0	0	0	0	0	0	0	0	0	0	0	0	0	0	0	0	0	0	0	0	0	0	0	0	1	0	0	0	0	0	0	0	0	0	0	0	0	0	0	0	0	0	0	0	0	0	0	0	0	0	0	0	0	0	0	0	0	1	0	0	0	0	0	0	0	0	0	0	0	0	0	0	0	0	0	0	1	0	0	0	0	0	0	0	0	1	0	0	0	0	0	0	0	0	0	0	0	0	0	0	0	0	0	0	0	0	0	0	0	0	0	0	0	0	0	0	0	0	0	0	630	646	Deamidation (NQ)	N7:Deamidation (NQ):22.37	78673	0.8549-0.8778
19	MMAR_5100|clpC1|CDS|6178578-6181124|-|ATP-dependent	TRUE	K.AHQEIYNSLLQ(+0.98)VLEDGR.L	Y	44.78	1984.99	17	8.8	662.672	3	75.7727																																																																																																																																																																																																																																																	06Apr2024_DDH_3740_x10L_Slot1-20_3_8566.d	4861245	6	0	0	0	0	0	0	0	1	0	0	0	0	0	0	0	0	0	0	0	0	0	0	0	0	0	1	0	0	0	1	0	0	0	0	0	0	0	0	0	0	0	0	0	0	0	0	0	0	0	0	0	0	0	0	0	0	0	0	0	0	0	0	0	0	0	0	0	0	0	0	0	0	1	0	0	0	1	0	0	0	0	0	0	0	1	0	0	0	0	0	0	0	0	0	0	0	0	0	0	0	0	0	0	0	0	0	0	0	0	0	0	0	0	0	0	0	0	0	0	0	630	646	Deamidation (NQ)	Q11:Deamidation (NQ):0.00	95538	0.8613-0.8842
19	MMAR_5100|clpC1|CDS|6178578-6181124|-|ATP-dependent	TRUE	K.AHQEIYNSLLQVLEDGR.L	Y	61.28	1984	17	0.2	992.995	2	75.7852	1930	1780	1920		1540	1790	605		749	4790	5410	5110		123					367	444	447	3090	2750	3120	5120	4810	4910	4870	5440	4840	400		517	4320	4800	4020																						1200	1320	1260													2610	2500	2330	4910	5210	4860		348	362				7010	6610	6090																																		37300	17500	38400		32600	48900	9590		22900	83000	128000	162000		2620					9500	4610	12000	144000	53800	112000	215000	78700	160000	162000	180000	126000	22900		6040	111000	121000	111000																						12500	16900	41300													74200	48300	37900	122000	113000	76000		4730	6180				136000	199000	204000																																		29Feb2024_DDH_3740DDA_x29_Slot1-41_1_8293.d	4391097	154	2	2	3	1	2	3	2	1	3	3	6	5	1	2	1	0	0	0	3	1	2	5	3	6	5	2	4	4	5	3	3	1	2	3	4	3	0	0	0	0	0	0	0	0	0	0	0	0	0	0	0	0	0	0	0	0	0	2	3	4	0	0	0	0	0	0	0	0	0	0	0	0	5	3	3	4	4	4	1	1	1	0	0	0	6	7	7	0	0	0	0	1	2	0	0	0	0	0	0	0	0	0	0	0	0	0	0	0	0	0	0	0	0	0	0	0	0	0	0	0	630	646			108357	1.1789-1.2012
19	MMAR_5100|clpC1|CDS|6178578-6181124|-|ATP-dependent	TRUE	K.AIDLIDEAGAR.M	Y	51.85	1142.59	11	-4.2	572.294	2	46.1124				2970	1250	2370	3080	3470	3870	4240	3400	3250	1750	1700	1950	368	430	418	1760	1950		4460	3190	5040	6730	6270	3720	4200	7690	6910	470	391		2830	2900	3000												81.6	2070	2280	2190							4870	4800	4720	2070	2200	2290										3620	3450		3820	5140	3570	1350	5190	4930	603	806	1170	6110	9580	5880				970	2130	3480	651	471	408																												43800	33200	61200	30900	29300	39000	66300	34500	35400	20900	18400	19700	7310	5120	10300	11000	16400		43100	27300	52400	71900	61200	33100	101000	117000	68000	7890	4740		29900	23100	31700												5650	19100	19100	42700							78300	168000	116000	17700	37100	67900										58100	35800		78100	59700	44100	58700	55000	68100	6050	14300	37200	71900	118000	79100				38900	50500	42300	12300	10100	17100																									29Feb2024_DDH_3740DDA_x32_Slot1-44_1_8304.d	3088034	133	1	0	3	2	2	2	1	1	1	2	2	2	1	3	1	2	1	3	1	1	1	2	1	2	2	2	1	2	3	2	2	1	0	1	1	1	2	1	1	0	0	0	0	0	0	1	1	2	1	1	2	0	0	0	1	2	1	3	4	3	4	2	3	0	0	0	0	0	0	0	0	0	2	2	1	3	2	2	2	2	3	1	1	3	1	2	1	0	0	0	3	3	2	1	2	3	0	0	0	0	0	0	0	0	0	0	0	0	0	0	0	0	0	0	0	0	0	0	0	0	399	409			29861	0.8479-0.8706
19	MMAR_5100|clpC1|CDS|6178578-6181124|-|ATP-dependent	TRUE	R.AK(+45.03)K(+45.03)VLELS(+45.03)LR.E	Y	30.67	1290.82	10	4.4	646.413	2	62.6772																																																																																154																																																																																																																								3670																																									29Feb2024_DDH_3740DDA_x27_Slot1-39_2_8288.d	3973210	1	0	0	0	0	0	0	0	0	0	0	0	0	0	0	0	0	0	0	0	0	0	0	0	0	0	0	0	0	0	0	0	0	0	0	0	0	0	0	0	0	0	0	0	0	0	0	0	0	0	0	0	0	0	0	0	0	0	0	0	0	0	0	0	0	0	0	0	0	0	0	0	0	0	0	0	0	0	0	0	1	0	0	0	0	0	0	0	0	0	0	0	0	0	0	0	0	0	0	0	0	0	0	0	0	0	0	0	0	0	0	0	0	0	0	0	0	0	0	0	0	84	93	D3 Acetylation (K); D3 Acetylation (K); D3 O-Acylation (STY)	K2:D3 Acetylation (K):1000.00;K3:D3 Acetylation (K):1000.00;S8:D3 O-Acylation (STY):1000.00	73321	0.9509-0.9734
19	MMAR_5100|clpC1|CDS|6178578-6181124|-|ATP-dependent	TRUE	R.AK(+45.03)K(+45.03)VLELSLR.E	Y	51.79	1245.79	10	0.6	623.896	2	58.7346	29000	27000	27200	15700	17200	17400	26100	24200	25000	22700	22400	21200	10800	10200	9680	2800	2180	2110	19800	18800	19100	12600	12400	12400	21200	21800	20100	19100	18500	19400	15300	12900	12300	17300	16900	16600														458	504							2140	2090	1960													18000	19300	18100	27100	28300	27600	19600	20800	20100	5180	5260	4570	37600	37900	37200				18100	18100	17700																												834000	752000	590000	118000	242000	257000	563000	500000	558000	324000	542000	472000	237000	256000	201000	51100	40300	19100	601000	280000	556000	296000	418000	292000	648000	507000	476000	607000	277000	420000	343000	371000	178000	390000	263000	359000														7630	5700							63000	39500	17300													527000	405000	377000	562000	410000	373000	528000	571000	406000	71500	82400	109000	1040000	744000	795000				254000	261000	342000																												29Feb2024_DDH_3740DDA_x31_Slot1-43_3_8303.d	3783101	191	5	4	3	2	3	2	4	3	4	2	3	3	4	5	3	2	3	1	4	2	5	3	4	3	4	3	4	4	3	3	3	4	2	3	2	3	1	2	0	0	0	0	0	0	0	0	0	0	1	1	1	0	0	0	2	1	2	3	2	1	1	2	1	0	0	0	0	0	0	0	0	0	4	3	3	3	2	2	4	4	4	2	2	3	4	3	3	0	0	0	2	2	4	1	0	0	0	0	0	0	0	0	0	0	0	0	0	0	0	0	0	0	0	0	0	0	0	0	0	0	84	93	D3 Acetylation (K); D3 Acetylation (K)	K2:D3 Acetylation (K):1000.00;K3:D3 Acetylation (K):1000.00	62123	0.9257-0.9482
19	MMAR_5100|clpC1|CDS|6178578-6181124|-|ATP-dependent	TRUE	K.AK(+45.03)SLLAK.R	Y	35.21	774.504	7	2.6	388.259	2	23.3347																														190																																																																																																																								6610																																																																																											06Apr2024_DDH_3740_x10L_Slot1-20_3_8566.d	2287257	7	0	0	0	0	0	0	0	0	0	0	0	1	0	0	0	0	0	0	0	0	0	0	0	0	0	1	2	0	1	1	0	0	0	0	0	0	0	0	0	0	0	0	0	0	0	0	0	0	0	0	0	0	0	0	0	0	0	0	1	0	0	0	0	0	0	0	0	0	0	0	0	0	0	0	0	0	0	0	0	0	0	0	0	0	0	0	0	0	0	0	0	0	0	0	0	0	0	0	0	0	0	0	0	0	0	0	0	0	0	0	0	0	0	0	0	0	0	0	0	0	755	761	D3 Acetylation (K)	K2:D3 Acetylation (K):72.78	14253	0.7961-0.8191
19	MMAR_5100|clpC1|CDS|6178578-6181124|-|ATP-dependent	TRUE	K.AK(+45.03)SLLAK(+45.03)R.G	Y	37.61	975.635	8	0.3	488.823	2	33.7604	1090	1240	1160				1190	1070	1220	1430	1170	1410	267		349				430	603	581	542	799	923	1420	1430	1360	1510	1560	1620			208	1200	1010	1050																						371		263													809					2030	1010	929	995			235	3220	3140	2920				1270	1020	732	130		293																									10600	13900	12800				12500	12300	13200	15500	12400	15300	5110		6130				6690	7850	9470	8300	8800	10100	14900	13700	13800	14900	15700	16300			3230	13700	11400	12200																						4580		4950													8930					17600	20100	9170	10400			7890	28700	28300	26900				28700	11400	9090	3920		12000																									06Apr2024_DDH_3740_x07L_Slot1-16_2_8554.d	2945498	56	1	1	1	0	0	0	1	1	1	1	1	1	1	1	1	0	0	0	1	1	1	1	1	1	1	1	1	1	1	1	0	0	1	1	1	1	0	0	0	0	0	0	0	0	0	0	0	0	0	0	0	0	0	0	0	0	0	1	1	1	3	1	1	0	0	0	0	0	0	0	0	0	1	0	0	0	0	1	2	1	1	0	0	2	1	1	1	0	0	0	2	1	1	1	2	2	0	0	0	0	0	0	0	0	0	0	0	0	0	0	0	0	0	0	0	0	0	0	0	0	755	762	D3 Acetylation (K); D3 Acetylation (K)	K2:D3 Acetylation (K):1000.00;K7:D3 Acetylation (K):1000.00	20813	0.8292-0.8521
19	MMAR_5100|clpC1|CDS|6178578-6181124|-|ATP-dependent	TRUE	K.ALAN(+0.98)FLFGDDDALIQIDM(+15.99)GEFHDR.F	Y	42.44	2739.25	24	6.7	914.093	3	88.9615																													81.2																																														191																																																																										2690																																														3300																																														06Apr2024_DDH_3740_x10L_Slot1-20_2_8565.d	5561901	4	0	0	0	0	0	0	0	0	0	0	0	0	0	0	0	0	0	0	0	0	0	0	0	0	1	0	1	0	1	0	0	0	0	0	0	0	0	0	0	0	0	0	0	0	0	0	0	0	0	0	0	0	0	0	0	0	0	0	0	0	0	0	0	0	0	0	0	0	0	0	0	0	0	0	1	0	0	0	0	0	0	0	0	0	0	0	0	0	0	0	0	0	0	0	0	0	0	0	0	0	0	0	0	0	0	0	0	0	0	0	0	0	0	0	0	0	0	0	0	0	565	588	Deamidation (NQ); Oxidation (M)	N4:Deamidation (NQ):78.69;M18:Oxidation (M):1000.00	114849	1.1058-1.1282
19	MMAR_5100|clpC1|CDS|6178578-6181124|-|ATP-dependent	TRUE	K.ALAN(+0.98)FLFGDDDALIQIDMGEFHDR.F	Y	44.04	2723.25	24	7.3	908.762	3	95.1681											258																		222	360																																																																																																					4640																		5270	16100																																																																																											06Apr2024_DDH_3740_x10L_Slot1-20_2_8565.d	5865031	5	0	0	0	0	0	0	0	0	0	0	1	0	0	0	0	0	0	0	0	0	0	0	0	0	0	0	0	0	1	3	0	0	0	0	0	0	0	0	0	0	0	0	0	0	0	0	0	0	0	0	0	0	0	0	0	0	0	0	0	0	0	0	0	0	0	0	0	0	0	0	0	0	0	0	0	0	0	0	0	0	0	0	0	0	0	0	0	0	0	0	0	0	0	0	0	0	0	0	0	0	0	0	0	0	0	0	0	0	0	0	0	0	0	0	0	0	0	0	0	0	565	588	Deamidation (NQ)	N4:Deamidation (NQ):108.57	124120	1.0960-1.1184
19	MMAR_5100|clpC1|CDS|6178578-6181124|-|ATP-dependent	TRUE	K.ALANFLFGDDDALIQ(+0.98)IDMGEFHDR.F	Y	31.91	2723.25	24	8.5	908.761	3	95.1224											258																																																																																																																								4640																																																																																																														06Apr2024_DDH_3740_x04L_Slot1-13_2_8543.d	5812157	1	0	0	0	0	0	0	0	0	0	0	1	0	0	0	0	0	0	0	0	0	0	0	0	0	0	0	0	0	0	0	0	0	0	0	0	0	0	0	0	0	0	0	0	0	0	0	0	0	0	0	0	0	0	0	0	0	0	0	0	0	0	0	0	0	0	0	0	0	0	0	0	0	0	0	0	0	0	0	0	0	0	0	0	0	0	0	0	0	0	0	0	0	0	0	0	0	0	0	0	0	0	0	0	0	0	0	0	0	0	0	0	0	0	0	0	0	0	0	0	0	565	588	Deamidation (NQ)	Q15:Deamidation (NQ):0.00	125012	1.1031-1.1255
19	MMAR_5100|clpC1|CDS|6178578-6181124|-|ATP-dependent	TRUE	K.ALANFLFGDDDALIQIDM(+15.99)GEFHDR.F	Y	60.89	2738.26	24	-2.7	913.748	3	88.8765																																																																									253		89.3	448	574	1430							2090	2000																																																																																																											4250		3320	8070	5280	17800							11000	10100																																			29Feb2024_DDH_3740DDA_x29_Slot1-41_3_8295.d	5057341	42	0	0	0	0	0	0	0	0	0	2	0	1	0	0	0	0	0	0	0	0	0	2	2	2	2	2	3	2	2	1	0	0	0	5	1	3	0	0	0	0	0	0	0	0	0	0	0	0	0	0	0	0	0	0	0	0	0	0	0	1	0	0	0	0	0	0	0	0	0	0	0	0	2	1	1	1	1	2	0	0	0	0	0	0	1	1	1	0	0	0	0	0	0	0	0	0	0	0	0	0	0	0	0	0	0	0	0	0	0	0	0	0	0	0	0	0	0	0	0	0	565	588	Oxidation (M)	M18:Oxidation (M):1000.00	130336	1.1055-1.1279
19	MMAR_5100|clpC1|CDS|6178578-6181124|-|ATP-dependent	TRUE	K.ALANFLFGDDDALIQIDMGEFHDR.F	Y	55.3	2722.27	24	-6.2	908.421	3	95.3158																									976	801	522							980	574																																																																																																														10900	28600	9690							9080	8660																																																																																						06Apr2024_DDH_3740_x20L_Slot1-31_1_8600.d	5944251	12	0	0	0	0	0	0	0	0	0	0	0	0	0	0	0	0	0	0	0	0	0	0	0	0	1	4	1	0	0	0	0	0	0	1	2	1	0	0	0	0	0	0	0	0	0	0	0	0	0	0	0	0	0	0	0	0	0	2	0	0	0	0	0	0	0	0	0	0	0	0	0	0	0	0	0	0	0	0	0	0	0	0	0	0	0	0	0	0	0	0	0	0	0	0	0	0	0	0	0	0	0	0	0	0	0	0	0	0	0	0	0	0	0	0	0	0	0	0	0	0	565	588			84684	1.0951-1.1175
19	MMAR_5100|clpC1|CDS|6178578-6181124|-|ATP-dependent	TRUE	D.ALIQ(+0.98)IDMGEFHDR.F	Y	11.92	1544.73	13	7.8	515.919	3	58.259																																																																																																																																																																																																																																																	06Apr2024_DDH_3740_x01L_Slot1-10_1_8531.d	4110883	1	1	0	0	0	0	0	0	0	0	0	0	0	0	0	0	0	0	0	0	0	0	0	0	0	0	0	0	0	0	0	0	0	0	0	0	0	0	0	0	0	0	0	0	0	0	0	0	0	0	0	0	0	0	0	0	0	0	0	0	0	0	0	0	0	0	0	0	0	0	0	0	0	0	0	0	0	0	0	0	0	0	0	0	0	0	0	0	0	0	0	0	0	0	0	0	0	0	0	0	0	0	0	0	0	0	0	0	0	0	0	0	0	0	0	0	0	0	0	0	0	576	588	Deamidation (NQ)	Q4:Deamidation (NQ):1000.00	58039	0.8118-0.8347
19	MMAR_5100|clpC1|CDS|6178578-6181124|-|ATP-dependent	TRUE	D.ALIQIDMGEFHDR.F	Y	33.14	1543.75	13	1	515.587	3	58.2785																																																																																																																																																																																																																																																	06Apr2024_DDH_3740_x01L_Slot1-10_1_8531.d	4111845	5	1	0	1	0	0	0	0	0	0	1	0	0	0	0	0	0	0	0	0	0	0	0	0	0	0	0	0	0	0	1	0	1	0	0	0	0	0	0	0	0	0	0	0	0	0	0	0	0	0	0	0	0	0	0	0	0	0	0	0	0	0	0	0	0	0	0	0	0	0	0	0	0	0	0	0	0	0	0	0	0	0	0	0	0	0	0	0	0	0	0	0	0	0	0	0	0	0	0	0	0	0	0	0	0	0	0	0	0	0	0	0	0	0	0	0	0	0	0	0	0	576	588			58074	0.8072-0.8301
19	MMAR_5100|clpC1|CDS|6178578-6181124|-|ATP-dependent	TRUE	D.AQDFEK(+45.03)AASLR.D	Y	21.91	1279.66	11	-2.2	640.828	2	37.7125																																																																																							185																																																																																																																								4160																																		29Feb2024_DDH_3740DDA_x29_Slot1-41_3_8295.d	2529052	1	0	0	0	0	0	0	0	0	0	0	0	0	0	0	0	0	0	0	0	0	0	0	0	0	0	0	0	0	0	0	0	0	0	0	0	0	0	0	0	0	0	0	0	0	0	0	0	0	0	0	0	0	0	0	0	0	0	0	0	0	0	0	0	0	0	0	0	0	0	0	0	0	0	0	0	0	0	0	0	0	0	0	0	0	0	0	1	0	0	0	0	0	0	0	0	0	0	0	0	0	0	0	0	0	0	0	0	0	0	0	0	0	0	0	0	0	0	0	0	0	441	451	D3 Acetylation (K)	K6:D3 Acetylation (K):1000.00	35422	0.9211-0.9437
19	MMAR_5100|clpC1|CDS|6178578-6181124|-|ATP-dependent	TRUE	D.AVK(+45.03)AVS(+45.03)KAIR.R	Y	16.91	1131.72	10	-7.2	566.86	2	33.6338																																																																																																																																																																																																																																																	29Feb2024_DDH_3740DDA_x26_Slot1-38_2_8283.d	2205159	1	0	0	0	0	0	0	0	0	0	0	0	0	0	0	0	0	0	0	0	0	0	0	0	0	0	0	0	0	0	0	0	0	0	0	0	0	0	0	0	0	0	0	0	0	0	0	0	0	0	0	0	0	0	0	0	0	0	0	0	0	0	0	0	0	0	0	0	0	0	0	0	0	0	0	0	0	1	0	0	0	0	0	0	0	0	0	0	0	0	0	0	0	0	0	0	0	0	0	0	0	0	0	0	0	0	0	0	0	0	0	0	0	0	0	0	0	0	0	0	0	524	533	D3 Acetylation (K); D3 O-Acylation (STY)	K3:D3 Acetylation (K):67.69;S6:D3 O-Acylation (STY):1000.00	30417	0.8913-0.9139
19	MMAR_5100|clpC1|CDS|6178578-6181124|-|ATP-dependent	TRUE	D.AVK(+45.03)AVSK(+45.03)AIR.R	Y	32.68	1131.72	10	-2.1	566.861	2	33.6557																																																																														177								168																																																																																																																3310								7610																																			29Feb2024_DDH_3740DDA_x29_Slot1-41_2_8294.d	2373011	7	0	0	0	0	0	0	0	0	0	0	0	0	0	0	0	0	0	0	0	0	0	0	0	0	0	0	0	0	0	0	0	0	0	0	0	0	0	0	0	0	0	0	0	0	0	0	0	0	0	0	0	0	0	0	0	0	0	0	0	0	0	0	0	0	0	0	0	0	0	0	0	0	0	0	0	1	1	1	0	1	0	0	0	0	1	2	0	0	0	0	0	0	0	0	0	0	0	0	0	0	0	0	0	0	0	0	0	0	0	0	0	0	0	0	0	0	0	0	0	0	524	533	D3 Acetylation (K); D3 Acetylation (K)	K3:D3 Acetylation (K):1000.00;K7:D3 Acetylation (K):1000.00	29555	0.9211-0.9437
19	MMAR_5100|clpC1|CDS|6178578-6181124|-|ATP-dependent	TRUE	K.AVS(+45.03)KAIR.R	Y	26.74	788.495	7	-6	395.247	2	15.7509																																																																																																																																																																																																																																																	29Feb2024_DDH_3740DDA_x32_Slot1-44_1_8304.d	1620951	1	0	0	0	0	0	0	0	0	0	0	0	0	0	0	0	0	0	0	0	0	0	0	0	0	0	0	0	0	0	0	0	0	0	0	0	0	0	0	0	0	0	0	0	0	0	0	0	0	0	0	0	0	0	0	0	0	0	0	0	0	0	0	0	0	0	0	0	0	0	0	0	0	0	0	0	0	0	0	0	0	0	0	0	0	0	0	0	0	0	0	0	0	0	1	0	0	0	0	0	0	0	0	0	0	0	0	0	0	0	0	0	0	0	0	0	0	0	0	0	0	527	533	D3 O-Acylation (STY)	S3:D3 O-Acylation (STY):1000.00	5190	0.7191-0.7418
19	MMAR_5100|clpC1|CDS|6178578-6181124|-|ATP-dependent	TRUE	K.AVSK(+45.03)AIR.R	Y	31.53	788.495	7	-1.3	395.253	2	15.7734	411	443	491				476	836													387				185	274																																															475	364	385	450		400	494	476	443				1030	1030					773	679																													16500	6900	9970				10100	10400													5870				5610	5530																																															8930	5060	6110	7390		7450	15200	6400	5800				21400	10400	11300				22400	10300																													06Apr2024_DDH_3740_x07L_Slot1-16_2_8554.d	2077672	71	3	1	1	1	1	2	1	1	1	1	1	1	3	1	2	0	0	0	1	1	1	2	1	1	2	2	1	1	2	2	1	1	1	1	1	1	0	0	0	0	0	0	0	0	0	0	0	0	0	0	0	0	0	0	0	0	0	1	0	0	0	0	0	0	0	0	0	0	0	0	0	0	2	1	1	1	1	1	2	1	1	1	1	1	2	1	1	0	0	0	2	1	2	0	2	1	0	0	0	0	0	0	0	0	0	0	0	0	0	0	0	0	0	0	0	0	0	0	0	0	527	533	D3 Acetylation (K)	K4:D3 Acetylation (K):1000.00	5827	0.7408-0.7639
19	MMAR_5100|clpC1|CDS|6178578-6181124|-|ATP-dependent	TRUE	K.D(+45.03)KQ(+0.98)LY(+45.03)TLDLGS(+45.03)LVAGSR.Y	Y	12.85	1971.05	17	7	658.026	3	94.2089																																																																																																																																																																																																																																																	06Apr2024_DDH_3740_x02L_Slot1-11_1_8534.d	5869437	1	0	0	0	1	0	0	0	0	0	0	0	0	0	0	0	0	0	0	0	0	0	0	0	0	0	0	0	0	0	0	0	0	0	0	0	0	0	0	0	0	0	0	0	0	0	0	0	0	0	0	0	0	0	0	0	0	0	0	0	0	0	0	0	0	0	0	0	0	0	0	0	0	0	0	0	0	0	0	0	0	0	0	0	0	0	0	0	0	0	0	0	0	0	0	0	0	0	0	0	0	0	0	0	0	0	0	0	0	0	0	0	0	0	0	0	0	0	0	0	0	244	260	D3 Acetylation (N-term); D3 O-Acylation (STY); D3 O-Acylation (STY); Deamidation (NQ)	D1:D3 Acetylation (N-term):1000.00;Q3:Deamidation (NQ):1000.00;Y5:D3 O-Acylation (STY):0.00;S11:D3 O-Acylation (STY):4.75	109986	0.8705-0.8933
19	MMAR_5100|clpC1|CDS|6178578-6181124|-|ATP-dependent	TRUE	K.D(+45.03)KQLYTLDLGSLVAGSR.Y	Y	49.03	1880.01	17	-5.9	627.67	3	82.8759																																																																																																																																																																																																																																																	06Apr2024_DDH_3740_x04L_Slot1-13_2_8543.d	5213279	9	1	1	0	1	0	0	0	0	0	0	1	0	0	0	0	0	0	0	0	0	0	0	0	0	0	0	0	1	1	0	0	0	0	0	0	0	0	0	0	0	0	0	0	0	0	0	0	0	0	0	0	0	0	0	0	0	0	1	0	0	0	0	0	0	0	0	0	0	0	0	0	0	0	1	0	0	0	0	0	0	0	0	0	0	0	0	1	0	0	0	0	0	0	0	0	0	0	0	0	0	0	0	0	0	0	0	0	0	0	0	0	0	0	0	0	0	0	0	0	0	244	260	D3 Acetylation (N-term)	D1:D3 Acetylation (N-term):1000.00	106436	0.9033-0.9261
19	MMAR_5100|clpC1|CDS|6178578-6181124|-|ATP-dependent	TRUE	L.D(+45.03)LGSLVAGS(+45.03)R.Y	Y	15.78	1063.58	10	2	532.794	2	70.044																																																																																																																																																																																																																																																	29Feb2024_DDH_3740DDA_x39_Slot1-52_2_8332.d	8429689	1	0	0	0	0	0	0	0	0	0	0	0	0	0	0	0	0	0	0	0	0	0	0	0	0	0	0	0	0	0	0	0	0	0	0	0	0	0	0	0	0	0	0	0	0	0	0	0	0	0	0	0	0	0	0	0	0	0	0	0	0	0	0	0	0	0	0	0	0	0	0	0	0	0	0	0	0	0	0	0	0	0	0	0	0	0	0	0	0	0	0	0	0	0	0	0	0	0	0	0	0	0	0	0	0	0	0	0	0	0	0	0	0	0	0	0	1	0	0	0	0	251	260	D3 Acetylation (N-term); D3 O-Acylation (STY)	D1:D3 Acetylation (N-term):1000.00;S9:D3 O-Acylation (STY):79.02	17164	0.8461-0.8687
19	MMAR_5100|clpC1|CDS|6178578-6181124|-|ATP-dependent	TRUE	K.D(+45.03)M(+15.99)ALELTDK(+45.03)AK(+45.03)SLLAK(+45.03)R.G	Y	61.21	2098.17	17	3.9	1050.08	2	103.24																																																																																																																																																																																																																																																	29Feb2024_DDH_3740DDA_x30_Slot1-42_3_8300.d	6059287	6	0	0	0	0	0	0	0	0	0	0	0	0	0	0	0	0	0	0	0	0	0	0	0	0	0	0	0	0	0	0	0	0	0	0	0	0	0	0	0	0	0	0	0	0	0	0	0	0	0	0	0	0	0	0	0	0	0	0	0	0	0	0	0	0	0	0	0	0	0	0	0	0	0	0	0	0	0	0	0	0	0	0	0	0	0	0	0	2	1	3	0	0	0	0	0	0	0	0	0	0	0	0	0	0	0	0	0	0	0	0	0	0	0	0	0	0	0	0	0	0	746	762	D3 Acetylation (K); D3 Acetylation (K); D3 Acetylation (K); D3 Acetylation (N-term); Oxidation (M)	D1:D3 Acetylation (N-term):1000.00;M2:Oxidation (M):1000.00;K9:D3 Acetylation (K):1000.00;K11:D3 Acetylation (K):1000.00;K16:D3 Acetylation (K):1000.00	90334	1.2841-1.3063
19	MMAR_5100|clpC1|CDS|6178578-6181124|-|ATP-dependent	TRUE	R.D(+45.03)REK(+45.03)QLVAQR.A	Y	49.76	1331.74	10	-2.7	666.868	2	29.4138																																																																																222	293	804	637	706							588		385																																																																																																											5210	13000	20600	10100	23400							25600		11000																												29Feb2024_DDH_3740DDA_x28_Slot1-40_3_8292.d	2376853	25	0	0	0	0	0	0	0	0	0	0	0	0	0	0	0	2	0	0	0	0	0	0	0	0	0	0	0	0	0	0	0	1	0	0	0	0	0	0	0	0	0	0	0	0	0	0	0	0	0	0	0	0	0	0	0	0	0	0	0	0	0	0	0	0	0	0	0	0	0	0	0	0	0	0	0	0	0	0	1	2	3	2	1	3	1	2	1	0	0	0	3	1	1	0	1	0	0	0	0	0	0	0	0	0	0	0	0	0	0	0	0	0	0	0	0	0	0	0	0	0	452	461	D3 Acetylation (K); D3 Acetylation (N-term)	D1:D3 Acetylation (N-term):1000.00;K4:D3 Acetylation (K):1000.00	16711	0.9563-0.9788
19	MMAR_5100|clpC1|CDS|6178578-6181124|-|ATP-dependent	TRUE	R.D(+45.03)REKQLVAQR.A	Y	29.75	1286.71	10	-7.3	429.903	3	19.193																																																																																																																																																																																																																																																	29Feb2024_DDH_3740DDA_x27_Slot1-39_2_8288.d	1844504	3	0	0	0	0	0	0	0	0	0	0	0	0	0	0	0	0	0	0	0	0	0	0	0	0	0	0	0	0	0	0	0	0	0	0	0	0	0	0	0	0	0	0	0	0	0	0	0	0	0	0	0	0	0	0	0	0	0	0	0	0	0	0	0	0	0	0	0	0	0	0	0	0	0	0	0	0	0	1	0	1	0	0	0	0	1	0	0	0	0	0	0	0	0	0	0	0	0	0	0	0	0	0	0	0	0	0	0	0	0	0	0	0	0	0	0	0	0	0	0	0	452	461	D3 Acetylation (N-term)	D1:D3 Acetylation (N-term):1000.00	9971	0.7036-0.7264
19	MMAR_5100|clpC1|CDS|6178578-6181124|-|ATP-dependent	TRUE	E.DAKFT(+45.03)FTGTR.K	Y	12.68	1187.6	10	7.2	594.807	2	47.8151																																																																																																																																																																																																																																																	29Feb2024_DDH_3740DDA_x37_Slot1-50_1_8323.d	4629848	1	0	0	0	0	0	0	0	0	0	0	0	0	0	0	0	0	0	0	0	0	0	0	0	0	0	0	0	0	0	0	0	0	0	0	0	0	0	0	0	0	0	0	0	0	0	0	0	0	0	0	0	0	0	0	0	0	0	0	0	0	0	0	0	0	0	0	0	0	0	0	0	0	0	0	0	0	0	0	0	0	0	0	0	0	0	0	0	0	0	0	0	0	0	0	0	0	0	0	0	0	0	0	0	0	0	0	0	0	1	0	0	0	0	0	0	0	0	0	0	0	815	824	D3 O-Acylation (STY)	T5:D3 O-Acylation (STY):14.04	10607	0.9058-0.9284
19	MMAR_5100|clpC1|CDS|6178578-6181124|-|ATP-dependent	TRUE	K.DK(+45.03)QLYTLDLGSLVAGSR.Y	Y	57.46	1880.01	17	-1.7	940.998	2	82.9985		315		69.8	186	145	398	251	182	679	485	727										493	305	256	499	535	625	1080	920	1170				748	628	833																							222														476			308	613	603			160				443	952	1130					344																														4310		4150	11100	2550	8680	8500	3800	8110	18300	14700										5350	4150	5570	7820	15800	12500	10500	10400	11300				8570	6710	16500																							3110														4330			4410	9180	17400			4590				8090	10300	8810					6370																													29Feb2024_DDH_3740DDA_x29_Slot1-41_2_8294.d	4805810	49	0	1	0	1	3	1	2	2	1	2	3	2	0	0	0	0	0	0	0	0	0	1	1	2	2	2	2	1	1	1	0	0	0	1	1	2	0	0	0	0	0	0	0	0	0	0	0	0	0	0	0	0	0	0	0	0	0	0	1	1	0	0	0	0	0	0	0	0	0	0	0	0	1	0	0	1	2	3	0	0	1	0	0	0	1	1	1	0	0	0	0	1	0	0	0	0	0	0	0	0	0	0	0	0	0	0	0	0	0	0	0	0	0	0	0	0	0	0	0	0	244	260	D3 Acetylation (K)	K2:D3 Acetylation (K):1000.00	120752	1.1422-1.1646
19	MMAR_5100|clpC1|CDS|6178578-6181124|-|ATP-dependent	TRUE	L.DLGS(+45.03)LVAGS(+45.03)R.Y	Y	14.98	1063.58	10	-1.1	532.794	2	70.1079																																																																																																																																																																																																																																																	06Apr2024_DDH_3740_x07L_Slot1-16_1_8553.d	4711765	1	0	0	0	0	0	0	0	0	0	0	0	0	0	0	0	0	0	0	1	0	0	0	0	0	0	0	0	0	0	0	0	0	0	0	0	0	0	0	0	0	0	0	0	0	0	0	0	0	0	0	0	0	0	0	0	0	0	0	0	0	0	0	0	0	0	0	0	0	0	0	0	0	0	0	0	0	0	0	0	0	0	0	0	0	0	0	0	0	0	0	0	0	0	0	0	0	0	0	0	0	0	0	0	0	0	0	0	0	0	0	0	0	0	0	0	0	0	0	0	0	251	260	D3 O-Acylation (STY); D3 O-Acylation (STY)	S4:D3 O-Acylation (STY):1000.00;S9:D3 O-Acylation (STY):1000.00	74911	0.8714-0.8942
19	MMAR_5100|clpC1|CDS|6178578-6181124|-|ATP-dependent	TRUE	L.DLGSLVAGSR.Y	Y	14.21	973.519	10	0.9	487.766	2	29.6858																																																																																																																																																																																																																																																	06Apr2024_DDH_3740_x21L_Slot1-32_1_8603.d	3128029	1	0	0	0	0	0	0	0	0	0	0	0	0	0	0	0	0	0	0	0	0	0	0	0	0	0	0	0	0	0	0	0	0	0	0	0	0	0	0	0	0	0	0	0	0	0	0	0	0	0	0	0	0	0	0	0	0	0	0	0	0	1	0	0	0	0	0	0	0	0	0	0	0	0	0	0	0	0	0	0	0	0	0	0	0	0	0	0	0	0	0	0	0	0	0	0	0	0	0	0	0	0	0	0	0	0	0	0	0	0	0	0	0	0	0	0	0	0	0	0	0	251	260			7747	0.7952-0.8182
19	MMAR_5100|clpC1|CDS|6178578-6181124|-|ATP-dependent	TRUE	K.DM(+15.99)ALELTDK.A	Y	17.46	1050.49	9	2.8	526.252	2	31.2443																												120																																																																																																																								2810																																																																																													06Apr2024_DDH_3740_x10L_Slot1-20_1_8564.d	2718639	1	0	0	0	0	0	0	0	0	0	0	0	0	0	0	0	0	0	0	0	0	0	0	0	0	0	0	0	1	0	0	0	0	0	0	0	0	0	0	0	0	0	0	0	0	0	0	0	0	0	0	0	0	0	0	0	0	0	0	0	0	0	0	0	0	0	0	0	0	0	0	0	0	0	0	0	0	0	0	0	0	0	0	0	0	0	0	0	0	0	0	0	0	0	0	0	0	0	0	0	0	0	0	0	0	0	0	0	0	0	0	0	0	0	0	0	0	0	0	0	0	746	754	Oxidation (M)	M2:Oxidation (M):1000.00	21996	0.8347-0.8576
19	MMAR_5100|clpC1|CDS|6178578-6181124|-|ATP-dependent	TRUE	K.DM(+15.99)ALELTDK(+45.03)AK(+45.03)SLLAK(+45.03)R.G	Y	57.54	2053.14	17	-3.2	685.378	3	87.3139																																																																																																																																																																																																																																																	29Feb2024_DDH_3740DDA_x29_Slot1-41_2_8294.d	5019850	5	0	0	0	0	0	0	0	0	0	0	0	0	0	0	0	0	0	0	0	0	0	0	0	0	0	0	0	0	0	0	0	0	0	0	0	0	0	0	0	0	0	0	0	0	0	0	0	0	0	0	0	0	0	0	0	0	0	0	0	0	0	0	0	0	0	0	0	0	0	0	0	0	0	0	0	0	1	0	0	0	0	0	0	0	0	2	2	0	0	0	0	0	0	0	0	0	0	0	0	0	0	0	0	0	0	0	0	0	0	0	0	0	0	0	0	0	0	0	0	0	746	762	D3 Acetylation (K); D3 Acetylation (K); D3 Acetylation (K); Oxidation (M)	M2:Oxidation (M):1000.00;K9:D3 Acetylation (K):1000.00;K11:D3 Acetylation (K):1000.00;K16:D3 Acetylation (K):1000.00	128071	0.9040-0.9266
19	MMAR_5100|clpC1|CDS|6178578-6181124|-|ATP-dependent	TRUE	K.DMALELTDK.A	Y	42.54	1034.5	9	0.9	518.254	2	44.2799	490	319	397	144		205	287	112	169	962	1140	940									149	384	407	602	919	931	1240	1450	1180	1420				350	703	805															289							1190		790	177		340																																																										7160	6780	7670	9260		4130	4740	3680	3860	12900	11200	11400									5110	12300	5690	14100	12300	11500	20500	30900	12300	12600				7780	6880	8360															4800							10100		7750	5690		4670																																																										06Apr2024_DDH_3740_x21L_Slot1-32_3_8605.d	3731115	48	1	2	1	2	2	1	2	2	2	1	1	1	0	0	0	0	0	0	0	1	2	2	2	2	1	1	2	2	1	1	0	0	0	1	1	1	0	0	0	0	0	0	0	0	0	0	0	0	1	1	1	0	0	0	0	0	0	1	0	1	2	2	1	0	0	0	0	0	0	0	0	0	0	0	0	0	0	0	0	0	0	0	0	0	0	0	0	0	0	0	0	0	0	0	0	0	0	0	0	0	0	0	0	0	0	0	0	0	0	0	0	0	0	0	0	0	0	0	0	0	746	754			15699	0.8292-0.8521
19	MMAR_5100|clpC1|CDS|6178578-6181124|-|ATP-dependent	TRUE	K.DMALELTDK(+45.03)AK.S	Y	35.66	1278.66	11	-4	640.33	2	51.7296									123			357											135		330		149								211																								190																																																																						2700			4840											2380		9650		3780								7510																								4500																																																														06Apr2024_DDH_3740_x12L_Slot1-22_2_8571.d	3643108	14	0	0	0	0	0	0	0	0	1	0	0	1	0	0	0	0	0	0	0	0	0	1	1	0	2	0	1	1	1	0	0	0	0	0	2	1	0	0	0	0	0	0	0	0	0	0	0	0	0	0	0	0	0	0	0	0	0	0	1	1	0	0	0	0	0	0	0	0	0	0	0	0	0	0	0	0	0	0	0	0	0	0	0	0	0	0	0	0	0	0	0	0	0	0	0	0	0	0	0	0	0	0	0	0	0	0	0	0	0	0	0	0	0	0	0	0	0	0	0	0	746	756	D3 Acetylation (K)	K9:D3 Acetylation (K):0.00	51910	0.9470-0.9697
19	MMAR_5100|clpC1|CDS|6178578-6181124|-|ATP-dependent	TRUE	K.DMALELTDK(+45.03)AK(+45.03)SLLAK(+45.03)R.G	Y	61.55	2037.15	17	9.2	680.059	3	100.336																																																																																																																																																																																																																																																	06Apr2024_DDH_3740_x04L_Slot1-13_1_8542.d	6034012	40	2	1	2	0	0	2	1	1	2	3	1	1	1	0	0	0	0	0	1	0	1	1	1	3	0	0	1	1	1	1	0	0	0	1	2	1	0	0	0	0	0	0	0	0	0	0	0	0	0	0	0	0	0	0	0	0	0	0	0	0	0	0	0	0	0	0	0	0	0	0	0	0	0	0	0	1	2	1	0	0	0	0	0	0	2	2	0	0	0	0	0	0	0	0	0	0	0	0	0	0	0	0	0	0	0	0	0	0	0	0	0	0	0	0	0	0	0	0	0	0	746	762	D3 Acetylation (K); D3 Acetylation (K); D3 Acetylation (K)	K9:D3 Acetylation (K):1000.00;K11:D3 Acetylation (K):1000.00;K16:D3 Acetylation (K):1000.00	135511	0.9252-0.9479
19	MMAR_5100|clpC1|CDS|6178578-6181124|-|ATP-dependent	TRUE	K.DMALELTDKAK(+45.03).S	Y	34.53	1278.66	11	12.2	640.341	2	51.722							221	135				357																		248																																																																																																	2810	2570				4840																		4530																																																																																											06Apr2024_DDH_3740_x08L_Slot1-17_1_8556.d	3760207	7	0	0	0	0	0	0	1	1	1	0	0	1	0	0	0	0	0	0	0	0	0	1	0	0	0	0	0	1	0	1	0	0	0	0	0	0	0	0	0	0	0	0	0	0	0	0	0	0	0	0	0	0	0	0	0	0	0	0	0	0	0	0	0	0	0	0	0	0	0	0	0	0	0	0	0	0	0	0	0	0	0	0	0	0	0	0	0	0	0	0	0	0	0	0	0	0	0	0	0	0	0	0	0	0	0	0	0	0	0	0	0	0	0	0	0	0	0	0	0	0	746	756	D3 Acetylation (K)	K11:D3 Acetylation (K):9.40	45718	0.9606-0.9833
19	MMAR_5100|clpC1|CDS|6178578-6181124|-|ATP-dependent	TRUE	R.DREK(+45.03)QLVAQR.A	Y	48.12	1286.71	10	9.6	644.362	2	19.3769			558	362	341	379	493	536		1120		873	551		439				1080	1160		434	391		966	1150	1040		720	858	688	813	804	1030	894	894																																					1540	1680	1490	2340	2140	2340	2530	2380	2910	1650	1570	1350	4800	4720	4410				1620	2610	1860	415																													10100	8020	5240	6830	9180	8750		14600		12500	8540		6260				15500	12600		6900	5170		25200	14700	17100		10300	14600	11100	14200	11700	12500	13200	13300																																					36000	38400	18500	58000	26200	28200	66800	33400	63100	20500	21500	19700	107000	102000	101000				34300	62200	26800	6700																											29Feb2024_DDH_3740DDA_x32_Slot1-44_2_8305.d	1834202	103	1	1	2	1	1	1	2	2	1	1	1	2	1	1	1	1	1	1	1	2	1	1	1	1	2	1	1	2	1	2	1	2	1	2	1	1	0	0	0	0	0	0	0	0	0	0	0	0	0	0	0	0	0	0	0	0	0	1	1	1	0	0	0	0	0	0	0	0	0	0	0	0	6	4	3	5	3	3	3	3	3	1	1	1	3	3	4	0	0	0	2	2	2	1	1	0	0	0	0	0	0	0	0	0	0	0	0	0	0	0	0	0	0	0	0	0	0	0	0	0	452	461	D3 Acetylation (K)	K4:D3 Acetylation (K):1000.00	7085	0.9329-0.9554
19	MMAR_5100|clpC1|CDS|6178578-6181124|-|ATP-dependent	TRUE	R.DREKQ(+0.98)LVAQRAER.E	Y	13.96	1598.85	13	-14.7	533.943	3	40.4178																																																																																											120																																																																																																																								3920																														29Feb2024_DDH_3740DDA_x31_Slot1-43_1_8301.d	2882559	1	0	0	0	0	0	0	0	0	0	0	0	0	0	0	0	0	0	0	0	0	0	0	0	0	0	0	0	0	0	0	0	0	0	0	0	0	0	0	0	0	0	0	0	0	0	0	0	0	0	0	0	0	0	0	0	0	0	0	0	0	0	0	0	0	0	0	0	0	0	0	0	0	0	0	0	0	0	0	0	0	0	0	0	0	0	0	0	0	0	0	1	0	0	0	0	0	0	0	0	0	0	0	0	0	0	0	0	0	0	0	0	0	0	0	0	0	0	0	0	0	452	464	Deamidation (NQ)	Q5:Deamidation (NQ):42.68	32034	0.7754-0.7981
19	MMAR_5100|clpC1|CDS|6178578-6181124|-|ATP-dependent	TRUE	K.E(+45.03)AAEAGTGGR.G	Y	37.88	962.45	10	1.9	482.227	2	12.3336																																																																																																																																																																																																																																																	29Feb2024_DDH_3740DDA_x30_Slot1-42_1_8298.d	1664568	1	0	0	0	0	0	0	0	0	0	0	0	0	0	0	0	0	0	0	0	0	0	0	0	0	0	0	0	0	0	0	0	0	0	0	0	0	0	0	0	0	0	0	0	0	0	0	0	0	0	0	0	0	0	0	0	0	0	0	0	0	0	0	0	0	0	0	0	0	0	0	0	0	0	0	0	0	0	0	0	0	0	0	0	0	0	0	0	1	0	0	0	0	0	0	0	0	0	0	0	0	0	0	0	0	0	0	0	0	0	0	0	0	0	0	0	0	0	0	0	0	149	158	D3 Acetylation (N-term)	E1:D3 Acetylation (N-term):1000.00	2457	0.8026-0.8253
19	MMAR_5100|clpC1|CDS|6178578-6181124|-|ATP-dependent	TRUE	K.E(+45.03)AAEAGTGGRGGE.S	Y	15.96	1205.54	13	2.8	603.774	2	25.1079																																																																																																																																																																																																																																																	06Apr2024_DDH_3740_x05L_Slot1-14_3_8547.d	2546799	1	0	0	0	0	0	0	0	0	0	0	0	0	0	0	1	0	0	0	0	0	0	0	0	0	0	0	0	0	0	0	0	0	0	0	0	0	0	0	0	0	0	0	0	0	0	0	0	0	0	0	0	0	0	0	0	0	0	0	0	0	0	0	0	0	0	0	0	0	0	0	0	0	0	0	0	0	0	0	0	0	0	0	0	0	0	0	0	0	0	0	0	0	0	0	0	0	0	0	0	0	0	0	0	0	0	0	0	0	0	0	0	0	0	0	0	0	0	0	0	0	149	161	D3 Acetylation (N-term)	E1:D3 Acetylation (N-term):1000.00	12381	0.9161-0.9388
19	MMAR_5100|clpC1|CDS|6178578-6181124|-|ATP-dependent	TRUE	K.E(+45.03)AAEAGTGGRGGESGSP.S	Y	12.15	1533.67	17	-17.2	767.828	2	71.7329																																							3800																																																																																																																								40400																																																																																		06Apr2024_DDH_3740_x13L_Slot1-23_3_8577.d	7637071	1	0	0	0	0	0	0	0	0	0	0	0	0	0	0	0	0	0	0	0	0	0	0	0	0	0	0	0	0	0	0	0	0	0	0	0	0	0	0	1	0	0	0	0	0	0	0	0	0	0	0	0	0	0	0	0	0	0	0	0	0	0	0	0	0	0	0	0	0	0	0	0	0	0	0	0	0	0	0	0	0	0	0	0	0	0	0	0	0	0	0	0	0	0	0	0	0	0	0	0	0	0	0	0	0	0	0	0	0	0	0	0	0	0	0	0	0	0	0	0	0	149	165	D3 Acetylation (N-term)	E1:D3 Acetylation (N-term):1000.00	18985	1.0041-1.0267
19	MMAR_5100|clpC1|CDS|6178578-6181124|-|ATP-dependent	TRUE	R.E(+45.03)ALQLGHNYIGTEHILLGLIR.E	Y	70.79	2404.33	21	-0.4	802.441	3	88.728											665	401																				1560	1660	689	465	473																																					1590	1630	1420		252	319							3080	2980	3180																																												21000	8770																				15000	16800	8260	19100	6200																																					16900	15400	15900		4410	9690							55100	58200	29100																																		29Feb2024_DDH_3740DDA_x29_Slot1-41_2_8294.d	5088759	44	0	0	0	1	2	1	1	2	1	2	2	3	0	0	0	0	0	0	0	0	0	0	2	1	1	1	1	0	2	0	1	1	1	1	2	1	0	0	0	0	0	0	0	0	0	0	0	0	0	0	0	0	0	0	0	0	0	0	0	0	0	0	0	0	0	0	0	0	0	0	0	0	2	1	2	1	1	2	0	0	0	0	0	0	2	2	1	0	0	0	0	0	0	0	0	0	0	0	0	0	0	0	0	0	0	0	0	0	0	0	0	0	0	0	0	0	0	0	0	0	94	114	D3 Acetylation (N-term)	E1:D3 Acetylation (N-term):1000.00	130236	1.0400-1.0624
19	MMAR_5100|clpC1|CDS|6178578-6181124|-|ATP-dependent	TRUE	R.E(+45.03)FDEK(+45.03)IADAR.R	Y	50.04	1282.63	10	-0.2	642.317	2	57.3651				168	305	260	260	513	483	743	794	946	903	1060	876	4690	4660	4870	2140	2040	2120	323	288	250	451		184	186		96.8	1980	2180	2190	483	517	446																																					2080	1750	1700				2820	2770	2760	6020	6930	6190	2770	2910	2790	7060	6430	7550	2430	2700	2620	10400	9840	10900													1760	1980			2100	1660					175	401				4860	3620	8690	4130	6510	14200	18300	9970	19900	21100	9950	8890	73600	71000	74800	19900	18300	20600	4570	6150	4430	7010		5040	6760		3380	18600	17600	16100	6740	5450	14000																																					18000	15500	30500				44500	47600	22100	85900	102000	93200	21000	25500	21900	37000	72900	76600	36600	19400	43300	58800	108000	118000													7560	19100			9730	23700					3030	2730	29Feb2024_DDH_3740DDA_x37_Slot1-50_2_8324.d	5107671	105	1	1	0	1	1	2	1	1	2	2	1	2	2	1	1	2	2	2	1	1	1	1	1	2	1	1	2	2	0	1	1	1	1	1	1	2	0	0	0	0	0	0	0	0	0	0	0	0	0	0	0	0	0	0	0	0	0	0	0	0	0	0	0	0	0	0	0	0	0	0	0	0	1	1	2	0	0	0	2	2	1	2	3	2	1	1	1	1	2	2	2	1	2	1	2	2	0	1	1	1	0	0	1	1	0	0	1	0	2	2	1	2	2	3	1	1	1	1	1	2	423	432	D3 Acetylation (K); D3 Acetylation (N-term)	E1:D3 Acetylation (N-term):1000.00;K5:D3 Acetylation (K):1000.00	16587	0.9329-0.9554
19	MMAR_5100|clpC1|CDS|6178578-6181124|-|ATP-dependent	TRUE	R.E(+45.03)GEGVAAQ(+0.98)VLVK(+45.03)LGAELTR.V	Y	43.85	2030.12	19	2.9	677.707	3	117.383																																																																																																																																																																																																																																																	29Feb2024_DDH_3740DDA_x27_Slot1-39_2_8288.d	6646898	1	0	0	0	0	0	0	0	0	0	0	0	0	0	0	0	0	0	0	0	0	0	0	0	0	0	0	0	0	0	0	0	0	0	0	0	0	0	0	0	0	0	0	0	0	0	0	0	0	0	0	0	0	0	0	0	0	0	0	0	0	0	0	0	0	0	0	0	0	0	0	0	0	0	0	0	0	0	0	0	1	0	0	0	0	0	0	0	0	0	0	0	0	0	0	0	0	0	0	0	0	0	0	0	0	0	0	0	0	0	0	0	0	0	0	0	0	0	0	0	0	115	133	D3 Acetylation (K); D3 Acetylation (N-term); Deamidation (NQ)	E1:D3 Acetylation (N-term):1000.00;Q8:Deamidation (NQ):1000.00;K12:D3 Acetylation (K):1000.00	145847	0.9473-0.9698
19	MMAR_5100|clpC1|CDS|6178578-6181124|-|ATP-dependent	TRUE	R.E(+45.03)GEGVAAQVLVK(+45.03).L	Y	57.04	1288.71	12	-0.2	645.356	2	73.9911																																																																																																71.9																																																																																																																								1940																									29Feb2024_DDH_3740DDA_x32_Slot1-44_2_8305.d	4485514	9	0	0	0	0	0	0	0	0	0	0	0	0	0	0	0	3	1	0	0	0	0	0	0	0	0	0	0	0	0	0	0	0	0	0	0	0	0	0	0	0	0	0	0	0	0	0	0	0	0	0	0	0	0	0	0	0	0	0	0	0	0	0	0	0	0	0	0	0	0	0	0	0	0	0	0	0	0	0	0	0	0	0	0	0	0	0	0	1	0	0	0	0	0	2	1	1	0	0	0	0	0	0	0	0	0	0	0	0	0	0	0	0	0	0	0	0	0	0	0	0	115	126	D3 Acetylation (K); D3 Acetylation (N-term)	E1:D3 Acetylation (N-term):1000.00;K12:D3 Acetylation (K):1000.00	62797	0.9851-1.0076
19	MMAR_5100|clpC1|CDS|6178578-6181124|-|ATP-dependent	TRUE	R.E(+45.03)GEGVAAQVLVK(+45.03)LGAELTR.V	Y	63.22	2029.13	19	-1.9	677.375	3	118.454																															414	439	507																																														1100	984		1510	1500	1240	272		60.9	1570	1920	1820	1150	616	458	727	872	991																295	401																																						4410	3970	4110																																														8920	7450		10900	11700	21000	3260		1900	11300	45100	12200	7940	5910	4500	6960	7160	6870																3380	4150								29Feb2024_DDH_3740DDA_x30_Slot1-42_3_8300.d	6794769	81	0	0	0	0	0	0	0	0	0	0	0	0	1	1	0	3	2	1	1	2	1	0	0	0	0	0	0	0	0	0	2	3	2	1	0	0	0	0	0	0	0	0	0	0	0	0	0	0	0	0	0	0	0	0	0	0	0	0	0	0	0	0	0	0	0	0	0	0	0	0	0	0	1	1	1	0	0	0	3	2	2	2	2	3	3	1	3	2	5	2	2	2	1	2	3	3	1	1	1	0	0	0	0	0	0	0	0	0	3	1	1	1	1	2	1	0	0	0	1	1	115	133	D3 Acetylation (K); D3 Acetylation (N-term)	E1:D3 Acetylation (N-term):1000.00;K12:D3 Acetylation (K):1000.00	99975	0.9374-0.9599
19	MMAR_5100|clpC1|CDS|6178578-6181124|-|ATP-dependent	TRUE	R.E(+45.03)IEDQ(+0.98)LSEK(+45.03).I	Y	14.11	1180.56	9	5.6	591.284	2	60.0824																																																																																																																																																																																																																																																	29Feb2024_DDH_3740DDA_x32_Slot1-44_2_8305.d	3806597	1	0	0	0	0	0	0	0	0	0	0	0	0	0	0	0	0	0	0	0	0	0	0	0	0	0	0	0	0	0	0	0	0	0	0	0	0	0	0	0	0	0	0	0	0	0	0	0	0	0	0	0	0	0	0	0	0	0	0	0	0	0	0	0	0	0	0	0	0	0	0	0	0	0	0	0	0	0	0	0	0	0	0	0	0	0	0	0	0	0	0	0	0	0	0	1	0	0	0	0	0	0	0	0	0	0	0	0	0	0	0	0	0	0	0	0	0	0	0	0	0	780	788	D3 Acetylation (K); D3 Acetylation (N-term); Deamidation (NQ)	E1:D3 Acetylation (N-term):1000.00;Q5:Deamidation (NQ):1000.00;K9:D3 Acetylation (K):1000.00	44831	0.8624-0.8850
19	MMAR_5100|clpC1|CDS|6178578-6181124|-|ATP-dependent	TRUE	R.E(+45.03)IEDQLSEK(+45.03).I	Y	46.72	1179.58	9	0.5	590.789	2	60.1222																147	167																																																																							211	110	168					250																																									3000	4570																																																																							3310	3550	3130					3020																										29Feb2024_DDH_3740DDA_x30_Slot1-42_1_8298.d	3973551	7	0	0	0	0	0	0	0	0	0	0	0	0	0	0	0	1	1	0	0	0	0	0	0	0	0	0	0	0	0	0	0	0	0	0	0	0	0	0	0	0	0	0	0	0	0	0	0	0	0	0	0	0	0	0	0	0	0	0	0	0	0	0	0	0	0	0	0	0	0	0	0	0	0	0	0	0	0	0	0	0	0	0	0	0	0	0	0	1	1	2	0	0	0	0	1	0	0	0	0	0	0	0	0	0	0	0	0	0	0	0	0	0	0	0	0	0	0	0	0	0	780	788	D3 Acetylation (K); D3 Acetylation (N-term)	E1:D3 Acetylation (N-term):1000.00;K9:D3 Acetylation (K):1000.00	39363	0.8678-0.8904
19	MMAR_5100|clpC1|CDS|6178578-6181124|-|ATP-dependent	TRUE	R.E(+45.03)K(+45.03)ES(+45.03)AIDAQDFEK(+45.03)AASLR.D	Y	58.3	2187.11	18	-5.8	1094.54	2	79.0114																																																																																																																																																																																																																																																	29Feb2024_DDH_3740DDA_x32_Slot1-44_3_8306.d	4735347	3	0	0	0	0	0	0	0	0	0	0	0	0	0	0	0	0	0	0	0	0	0	0	0	0	0	0	0	0	0	0	0	0	0	0	0	0	0	0	0	0	0	0	0	0	0	0	0	0	0	0	0	0	0	0	0	0	0	0	0	0	0	0	0	0	0	0	0	0	0	0	0	0	0	0	0	0	0	0	0	0	0	0	0	0	0	0	0	0	0	0	0	0	0	1	1	1	0	0	0	0	0	0	0	0	0	0	0	0	0	0	0	0	0	0	0	0	0	0	0	0	434	451	D3 Acetylation (K); D3 Acetylation (K); D3 Acetylation (N-term); D3 O-Acylation (STY)	E1:D3 Acetylation (N-term):1000.00;K2:D3 Acetylation (K):1000.00;S4:D3 O-Acylation (STY):160.66;K13:D3 Acetylation (K):1000.00	68829	1.3348-1.3569
19	MMAR_5100|clpC1|CDS|6178578-6181124|-|ATP-dependent	TRUE	R.E(+45.03)K(+45.03)ESAIDAQ(+0.98)DFEK(+45.03)AASLR.D	Y	47.55	2143.06	18	9.9	1072.54	2	73.4526																				184																																																																				197																																																				13400																																																																				2700																																	29Feb2024_DDH_3740DDA_x30_Slot1-42_1_8298.d	4625863	7	0	0	0	0	0	0	0	0	0	0	0	0	0	0	0	0	0	0	0	4	1	0	0	0	0	0	0	0	0	0	0	0	0	0	0	0	0	0	0	0	0	0	0	0	0	0	0	0	0	0	0	0	0	0	0	0	0	0	0	0	0	0	0	0	0	0	0	0	0	0	0	0	0	0	0	0	0	0	0	0	0	0	0	0	0	0	0	1	0	0	0	0	0	0	0	0	1	0	0	0	0	0	0	0	0	0	0	0	0	0	0	0	0	0	0	0	0	0	0	0	434	451	D3 Acetylation (K); D3 Acetylation (K); D3 Acetylation (N-term); Deamidation (NQ)	E1:D3 Acetylation (N-term):1000.00;K2:D3 Acetylation (K):1000.00;Q9:Deamidation (NQ):1000.00;K13:D3 Acetylation (K):1000.00	55753	1.3339-1.3561
19	MMAR_5100|clpC1|CDS|6178578-6181124|-|ATP-dependent	TRUE	R.E(+45.03)K(+45.03)ESAIDAQDFEK.A	Y	45.5	1598.76	13	3.1	800.379	2	51.6429																																																																																																																																																																																																																																																	29Feb2024_DDH_3740DDA_x32_Slot1-44_3_8306.d	3401529	4	0	0	0	0	0	0	0	0	0	0	0	0	0	0	0	0	0	0	0	0	0	0	0	0	0	0	0	0	0	0	0	0	0	0	0	0	0	0	0	0	0	0	0	0	0	0	0	0	0	0	0	0	0	0	0	0	0	0	0	0	0	0	0	0	0	0	0	0	0	0	0	0	0	0	0	0	0	0	0	0	0	0	0	0	0	0	0	0	0	0	0	0	0	1	1	2	0	0	0	0	0	0	0	0	0	0	0	0	0	0	0	0	0	0	0	0	0	0	0	0	434	446	D3 Acetylation (K); D3 Acetylation (N-term)	E1:D3 Acetylation (N-term):1000.00;K2:D3 Acetylation (K):118.43	35592	1.0876-1.1100
19	MMAR_5100|clpC1|CDS|6178578-6181124|-|ATP-dependent	TRUE	R.E(+45.03)K(+45.03)ESAIDAQDFEK(+45.03).A	Y	58.15	1643.79	13	-2.4	822.889	2	67.3975																																																																																				138				124		357				339	237	88																																																																																																												3580				2980		3420				4550	10600	5430																									29Feb2024_DDH_3740DDA_x32_Slot1-44_2_8305.d	4163568	15	0	0	0	0	0	0	0	0	0	0	0	0	0	0	0	0	0	0	0	0	0	0	0	0	0	0	0	0	0	0	0	0	0	0	0	0	0	0	0	0	0	0	0	0	0	0	0	0	0	0	0	0	0	0	0	0	0	0	0	0	0	0	0	0	0	0	0	0	0	0	0	0	0	0	0	0	0	0	0	0	0	1	0	1	0	0	0	1	0	1	0	0	0	1	3	3	0	0	0	0	0	0	0	0	0	0	0	0	1	0	0	2	0	1	0	0	0	0	0	0	434	446	D3 Acetylation (K); D3 Acetylation (K); D3 Acetylation (N-term)	E1:D3 Acetylation (N-term):1000.00;K2:D3 Acetylation (K):1000.00;K13:D3 Acetylation (K):1000.00	54177	1.1073-1.1297
19	MMAR_5100|clpC1|CDS|6178578-6181124|-|ATP-dependent	TRUE	R.E(+45.03)K(+45.03)ESAIDAQDFEK(+45.03)AASLR.D	Y	63.2	2142.08	18	0.3	1072.03	2	73.5285						77.9		181		434	356	459	1670	1660	1780	7800	7500	8810	3470	4100	3790	153			107	116					3670	3790	3680	614	421																																						537	411	613				4490	4870	4350	10800	6000	11400	3220	2870	3100	12100	4860	15200	5260	5830	5300	18300	17000	18800	468		607		126			175		445	264		3230	2990	3440	4450	4350	3920	800			1830	1550	1460						2270		3600		5620	5260	4870	15800	85700	31900	207000	128000	268000	123000	109000	94100	7020			3240	3190					89000	66200	61700	15100	7570																																						11800	24100	11900				154000	81700	70200	265000	348000	358000	29000	25100	52800	194000	148000	247000	123000	52100	42100	364000	348000	474000	4150		5870		2400			2310		4210	3400		77200	22800	61700	87000	162000	52500	7590			28300	12300	37700	29Feb2024_DDH_3740DDA_x32_Slot1-44_3_8306.d	4466371	246	0	0	0	1	2	1	1	1	1	3	2	1	2	5	3	6	4	6	6	6	3	2	2	0	1	2	2	2	2	1	4	3	4	2	2	1	0	0	0	0	0	0	0	0	0	0	0	0	0	0	0	0	0	0	0	0	0	0	0	0	0	0	0	0	0	0	0	0	0	0	0	0	3	2	2	2	0	3	4	3	3	8	6	6	2	4	2	6	5	8	5	4	2	8	8	7	2	0	1	2	1	2	2	1	1	1	1	2	3	5	4	5	5	5	2	1	2	4	2	5	434	451	D3 Acetylation (K); D3 Acetylation (K); D3 Acetylation (N-term)	E1:D3 Acetylation (N-term):1000.00;K2:D3 Acetylation (K):1000.00;K13:D3 Acetylation (K):1000.00	62194	1.3339-1.3561
19	MMAR_5100|clpC1|CDS|6178578-6181124|-|ATP-dependent	TRUE	R.E(+45.03)K(+45.03)ESAIDAQDFEK(+45.03)AASLRDR.E	Y	44.19	2413.21	20	-4.2	805.396	3	63.464																																																																															137					246																																																																																																																			5660					8130																																					29Feb2024_DDH_3740DDA_x28_Slot1-40_1_8290.d	4050097	9	0	0	0	0	0	0	0	0	0	0	0	0	0	0	0	0	0	0	0	0	0	0	0	0	0	0	0	0	0	0	0	0	0	0	0	0	0	0	0	0	0	0	0	0	0	0	0	0	0	0	0	0	0	0	0	0	0	0	0	0	0	0	0	0	0	0	0	0	0	0	0	0	0	0	0	0	0	0	2	1	0	1	1	2	0	0	0	0	0	0	0	2	0	0	0	0	0	0	0	0	0	0	0	0	0	0	0	0	0	0	0	0	0	0	0	0	0	0	0	0	434	453	D3 Acetylation (K); D3 Acetylation (K); D3 Acetylation (N-term)	E1:D3 Acetylation (N-term):1000.00;K2:D3 Acetylation (K):1000.00;K13:D3 Acetylation (K):1000.00	67705	1.0508-1.0732
19	MMAR_5100|clpC1|CDS|6178578-6181124|-|ATP-dependent	TRUE	R.E(+45.03)K(+45.03)ESAIDAQDFEKAAS(+45.03)LRDR.E	Y	30.81	2413.21	20	8.8	805.407	3	63.459																																																																																																																																																																																																																																																	29Feb2024_DDH_3740DDA_x27_Slot1-39_3_8289.d	4008946	1	0	0	0	0	0	0	0	0	0	0	0	0	0	0	0	0	0	0	0	0	0	0	0	0	0	0	0	0	0	0	0	0	0	0	0	0	0	0	0	0	0	0	0	0	0	0	0	0	0	0	0	0	0	0	0	0	0	0	0	0	0	0	0	0	0	0	0	0	0	0	0	0	0	0	0	0	0	0	0	0	1	0	0	0	0	0	0	0	0	0	0	0	0	0	0	0	0	0	0	0	0	0	0	0	0	0	0	0	0	0	0	0	0	0	0	0	0	0	0	0	434	453	D3 Acetylation (K); D3 Acetylation (N-term); D3 O-Acylation (STY)	E1:D3 Acetylation (N-term):1000.00;K2:D3 Acetylation (K):115.60;S16:D3 O-Acylation (STY):54.40	74758	1.0508-1.0732
19	MMAR_5100|clpC1|CDS|6178578-6181124|-|ATP-dependent	TRUE	R.E(+45.03)K(+45.03)Q(+0.98)LVAQR.A	Y	13.63	1061.6	8	7.7	531.81	2	37.0119																																																																																																																																																																																																																																																	06Apr2024_DDH_3740_x21L_Slot1-32_2_8604.d	3453083	1	0	0	0	0	0	0	0	0	0	0	0	0	0	0	0	0	0	0	0	0	0	0	0	0	0	0	0	0	0	0	0	0	0	0	0	0	0	0	0	0	0	0	0	0	0	0	0	0	0	0	0	0	0	0	0	0	0	0	0	0	0	1	0	0	0	0	0	0	0	0	0	0	0	0	0	0	0	0	0	0	0	0	0	0	0	0	0	0	0	0	0	0	0	0	0	0	0	0	0	0	0	0	0	0	0	0	0	0	0	0	0	0	0	0	0	0	0	0	0	0	454	461	D3 Acetylation (K); D3 Acetylation (N-term); Deamidation (NQ)	E1:D3 Acetylation (N-term):1000.00;K2:D3 Acetylation (K):1000.00;Q3:Deamidation (NQ):42.68	11132	0.8567-0.8796
19	MMAR_5100|clpC1|CDS|6178578-6181124|-|ATP-dependent	TRUE	R.E(+45.03)K(+45.03)QLVAQR.A	Y	45.98	1060.61	8	-4.5	531.308	2	37.4931	599	517	551	1080	954	1050	1580	1940	1990	2330	2530	2290	2990	3420	3470	12000	12100	12500	6050	6080	5990	1180	1370		1540	1450	1320	484	479	863	6660	6770	6570	1900	1820	1820																										326											5410	5120	5720	491		651	9950	10300	11100	22500	21800	23100	7540	8050	7390	31300	34300	34900	12200	12900	8980	33500	38800	40900										550	1130		4050	10100	10600	12400	12500	13000	3610	3080	3030	4490	3990	4510	7980	6270	15400	9360	12300	11600	35200	20900	18500	19600	42800	21300	32500	64500	31700	199000	197000	203000	110000	109000	96500	31100	30200		13800	31600	30800	7290	7550	10200	109000	111000	116000	36100	20100	35800																										5900											124000	86700	130000	20400		6930	158000	250000	163000	363000	550000	534000	121000	182000	104000	722000	785000	815000	382000	315000	181000	822000	929000	975000										16900	8850		63200	64900	105000	140000	88100	138000	8050	7010	22900	27500	14300	35600	29Feb2024_DDH_3740DDA_x38_Slot1-51_3_8328.d	5197552	228	1	1	2	1	1	1	2	1	1	1	2	1	1	2	1	2	2	3	2	2	2	2	2	1	1	2	2	1	2	1	2	2	2	2	1	2	0	0	0	0	0	0	0	0	0	0	1	0	0	0	0	0	0	0	0	0	0	0	0	0	0	1	2	0	0	0	0	0	0	0	0	0	3	3	3	4	1	1	2	3	2	3	4	3	2	3	3	6	6	6	4	3	2	5	5	4	2	2	1	2	2	1	3	3	0	4	4	2	6	6	5	6	6	7	4	4	5	3	5	3	454	461	D3 Acetylation (K); D3 Acetylation (N-term)	E1:D3 Acetylation (N-term):1000.00;K2:D3 Acetylation (K):1000.00	4498	0.8507-0.8733
19	MMAR_5100|clpC1|CDS|6178578-6181124|-|ATP-dependent	TRUE	R.E(+45.03)KESAIDAQ(+0.98)DFEK(+45.03)AASLR.D	Y	46.27	2098.03	18	12.5	1050.02	2	64.4408																																																																																																																																																																																																																																																	29Feb2024_DDH_3740DDA_x30_Slot1-42_3_8300.d	4170419	3	0	0	0	0	0	0	0	0	0	0	0	0	0	0	0	0	0	0	0	0	0	0	0	0	0	0	0	0	0	0	0	0	0	0	0	0	0	0	0	0	0	0	0	0	0	0	0	0	0	0	0	0	0	0	0	0	0	0	0	0	0	0	0	0	0	0	0	0	0	0	0	0	0	0	0	0	0	0	0	0	1	0	0	0	0	0	0	0	0	1	0	0	0	0	0	0	0	0	0	0	0	0	0	0	0	0	0	0	0	1	0	0	0	0	0	0	0	0	0	0	434	451	D3 Acetylation (K); D3 Acetylation (N-term); Deamidation (NQ)	E1:D3 Acetylation (N-term):1000.00;Q9:Deamidation (NQ):1000.00;K13:D3 Acetylation (K):132.72	45269	1.1753-1.1976
19	MMAR_5100|clpC1|CDS|6178578-6181124|-|ATP-dependent	TRUE	R.E(+45.03)KESAIDAQDFEK.A	Y	52.77	1553.73	13	2.9	777.864	2	39.6032											1750	1780																	1700																																																					278																																																	19800	20500																	17700																																																					4530																																							29Feb2024_DDH_3740DDA_x28_Slot1-40_1_8290.d	2876564	9	0	0	0	0	0	0	0	0	0	1	1	1	0	1	0	0	0	0	0	0	0	0	0	0	1	0	0	0	1	0	0	0	0	0	0	0	0	0	0	0	0	0	0	0	0	0	0	0	0	0	0	0	0	0	0	0	0	1	0	0	0	0	0	0	0	0	0	0	0	0	0	0	0	0	0	0	0	0	0	0	0	1	0	1	0	0	0	0	0	0	0	0	0	0	0	0	0	0	0	0	0	0	0	0	0	0	0	0	0	0	0	0	0	0	0	0	0	0	0	0	434	446	D3 Acetylation (N-term)	E1:D3 Acetylation (N-term):1000.00	28820	1.0022-1.0247
19	MMAR_5100|clpC1|CDS|6178578-6181124|-|ATP-dependent	TRUE	R.E(+45.03)KESAIDAQDFEK(+45.03).A	Y	63.05	1598.76	13	1.3	800.378	2	53.3135														76					155	148																																																																																																																		1540					3570	6030																																																																																																					29Feb2024_DDH_3740DDA_x32_Slot1-44_2_8305.d	3477351	12	0	0	0	0	0	0	0	0	0	0	0	0	0	1	1	0	1	0	1	2	1	1	0	0	0	0	0	0	0	0	0	0	0	0	0	0	0	0	0	0	0	0	0	0	0	0	0	0	0	0	0	0	0	0	0	0	0	0	0	0	0	0	0	0	0	0	0	0	0	0	0	0	0	0	0	0	0	0	0	0	0	1	1	1	0	0	0	0	0	0	0	0	0	0	1	0	0	0	0	0	0	0	0	0	0	0	0	0	0	0	0	0	0	0	0	0	0	0	0	0	434	446	D3 Acetylation (K); D3 Acetylation (N-term)	E1:D3 Acetylation (N-term):1000.00;K13:D3 Acetylation (K):228.42	37254	1.0103-1.0328
19	MMAR_5100|clpC1|CDS|6178578-6181124|-|ATP-dependent	TRUE	R.E(+45.03)KESAIDAQDFEK(+45.03)AASLR.D	Y	65.12	2097.05	18	-16.9	1049.5	2	69.4382	4730	4640	5120	2690	2760	2590	4230	3790	4100	2550	3050	3040	2640	2320	2200			4930	4280	4340	4450	1540	1660	1330	2270	2700	3020	2600	2410	2120	2110	2020	1870	1500																																							3960	3830	3540	6020	5630	5320	3870	3550		1390	1630		6190	6640	5840		620		2020	1880	2060			757				1370									538	2680					1360		486				96500	96600	153000	57100	29800	60200	135000	75200	181000	34000	65300	35000	64900	24900	24000			56200	122000	45800	101000	19900	22500	21600	58700	31600	70000	30300	65000	24300	25400	23500	21800	21000																																							37700	34400	32200	108000	156000	54400	39500	37800		17300	35200		55100	115000	98800		9070		23300	21000	20800			6050				6210									6500	52000					32200		9460				29Feb2024_DDH_3740DDA_x34_Slot1-47_1_8312.d	7377816	114	2	2	3	3	1	2	3	3	4	2	3	1	2	2	2	0	0	1	3	1	2	1	1	2	2	3	2	2	2	1	2	2	1	1	0	1	0	0	0	0	0	0	0	0	0	0	0	0	0	0	0	0	0	0	0	0	0	0	0	0	0	0	0	0	0	0	0	0	0	0	0	0	1	3	1	2	3	1	1	1	0	1	2	1	1	2	2	0	4	0	1	1	1	0	1	1	0	0	0	2	0	0	0	0	0	0	0	0	2	5	0	0	0	0	3	0	4	2	0	0	434	451	D3 Acetylation (K); D3 Acetylation (N-term)	E1:D3 Acetylation (N-term):1000.00;K13:D3 Acetylation (K):192.01	18363	1.1565-1.1789
19	MMAR_5100|clpC1|CDS|6178578-6181124|-|ATP-dependent	TRUE	R.E(+45.03)KESAIDAQDFEK(+45.03)AASLRDR.E	Y	39.85	2368.18	20	7.7	790.396	3	54.4663																																																																															1290												278																																																																																																												34400												6430																														29Feb2024_DDH_3740DDA_x27_Slot1-39_3_8289.d	3564941	4	0	0	0	0	0	0	0	0	0	0	0	0	0	0	0	0	0	0	0	0	0	0	0	0	0	0	0	0	0	0	0	0	0	0	0	0	0	0	0	0	0	0	0	0	0	0	0	0	0	0	0	0	0	0	0	0	0	0	0	0	0	0	0	0	0	0	0	0	0	0	0	0	0	0	0	0	0	0	2	0	1	0	0	0	0	0	0	0	0	0	1	0	0	0	0	0	0	0	0	0	0	0	0	0	0	0	0	0	0	0	0	0	0	0	0	0	0	0	0	0	434	453	D3 Acetylation (K); D3 Acetylation (N-term)	E1:D3 Acetylation (N-term):1000.00;K13:D3 Acetylation (K):128.61	58100	1.0157-1.0382
19	MMAR_5100|clpC1|CDS|6178578-6181124|-|ATP-dependent	TRUE	R.E(+45.03)KESAIDAQDFEKAAS(+45.03)LR.D	Y	20.87	2097.05	18	-14.1	1049.51	2	67.3003																																																																																																													2460																																																																																																																								15300												29Feb2024_DDH_3740DDA_x37_Slot1-50_1_8323.d	5566753	1	0	0	0	0	0	0	0	0	0	0	0	0	0	0	0	0	0	0	0	0	0	0	0	0	0	0	0	0	0	0	0	0	0	0	0	0	0	0	0	0	0	0	0	0	0	0	0	0	0	0	0	0	0	0	0	0	0	0	0	0	0	0	0	0	0	0	0	0	0	0	0	0	0	0	0	0	0	0	0	0	0	0	0	0	0	0	0	0	0	0	0	0	0	0	0	0	0	0	0	0	0	0	0	0	0	0	0	0	1	0	0	0	0	0	0	0	0	0	0	0	434	451	D3 Acetylation (N-term); D3 O-Acylation (STY)	E1:D3 Acetylation (N-term):1000.00;S16:D3 O-Acylation (STY):29.38	24220	1.1744-1.1967
19	MMAR_5100|clpC1|CDS|6178578-6181124|-|ATP-dependent	TRUE	R.E(+45.03)KESAIDAQDFEKAAS(+45.03)LRDR.E	Y	28.92	2368.18	20	1.5	593.05	4	54.666																																																																																																																																																																																																																																																	06Apr2024_DDH_3740_x01L_Slot1-10_3_8533.d	3900399	1	0	0	1	0	0	0	0	0	0	0	0	0	0	0	0	0	0	0	0	0	0	0	0	0	0	0	0	0	0	0	0	0	0	0	0	0	0	0	0	0	0	0	0	0	0	0	0	0	0	0	0	0	0	0	0	0	0	0	0	0	0	0	0	0	0	0	0	0	0	0	0	0	0	0	0	0	0	0	0	0	0	0	0	0	0	0	0	0	0	0	0	0	0	0	0	0	0	0	0	0	0	0	0	0	0	0	0	0	0	0	0	0	0	0	0	0	0	0	0	0	434	453	D3 Acetylation (N-term); D3 O-Acylation (STY)	E1:D3 Acetylation (N-term):1000.00;S16:D3 O-Acylation (STY):53.09	52422	0.8714-0.8942
19	MMAR_5100|clpC1|CDS|6178578-6181124|-|ATP-dependent	TRUE	R.E(+45.03)KQLVAQR.A	Y	26.02	1015.59	8	-5.6	508.792	2	21.2455																																																																																																																																																																																																																																																	29Feb2024_DDH_3740DDA_x34_Slot1-47_3_8314.d	4329586	11	0	0	0	0	0	0	0	0	0	0	0	0	0	0	0	0	0	0	0	0	1	0	1	0	0	0	0	0	0	0	0	0	0	0	0	0	0	0	0	0	0	0	0	0	0	0	0	0	0	0	0	0	0	0	0	0	0	0	0	0	0	0	0	0	0	0	0	0	0	0	0	0	0	0	0	0	1	0	0	0	0	1	0	0	0	1	0	0	0	0	0	0	0	0	1	0	0	0	0	0	0	1	0	0	1	0	0	0	0	0	1	0	0	0	0	2	0	0	0	0	454	461	D3 Acetylation (N-term)	E1:D3 Acetylation (N-term):1000.00	1423	0.8271-0.8497
19	MMAR_5100|clpC1|CDS|6178578-6181124|-|ATP-dependent	TRUE	K.E(+45.03)SAIDAQDFEK(+45.03)AASLR.D	Y	59.75	1839.91	16	-11.4	920.946	2	73.4394																																																																																			332						415						439	643																																																																																																											4440						3990						4660	4530																									29Feb2024_DDH_3740DDA_x38_Slot1-51_1_8326.d	7078488	12	0	0	0	0	0	0	0	0	0	0	0	0	0	0	0	0	1	2	0	0	0	0	0	0	0	0	0	0	0	0	0	0	0	0	0	0	0	0	0	0	0	0	0	0	0	0	0	0	0	0	0	0	0	0	0	0	0	0	0	0	0	0	0	0	0	0	0	0	0	0	0	0	0	0	0	0	0	0	0	0	0	1	1	1	0	0	0	0	1	0	0	0	0	0	1	1	0	0	0	0	0	0	0	0	0	0	0	0	0	0	0	2	1	0	0	0	0	0	0	0	436	451	D3 Acetylation (K); D3 Acetylation (N-term)	E1:D3 Acetylation (N-term):1000.00;K11:D3 Acetylation (K):1000.00	25872	1.1690-1.1914
19	MMAR_5100|clpC1|CDS|6178578-6181124|-|ATP-dependent	TRUE	K.E(-18.01)AAEAGTGGRG.G	Y	18.3	956.431	11	11.6	479.225	2	29.6897																																																																																																																																																																																																																																																	29Feb2024_DDH_3740DDA_x39_Slot1-52_1_8331.d	6225752	1	0	0	0	0	0	0	0	0	0	0	0	0	0	0	0	0	0	0	0	0	0	0	0	0	0	0	0	0	0	0	0	0	0	0	0	0	0	0	0	0	0	0	0	0	0	0	0	0	0	0	0	0	0	0	0	0	0	0	0	0	0	0	0	0	0	0	0	0	0	0	0	0	0	0	0	0	0	0	0	0	0	0	0	0	0	0	0	0	0	0	0	0	0	0	0	0	0	0	0	0	0	0	0	0	0	0	0	0	0	0	0	0	0	0	1	0	0	0	0	0	149	159	Pyro-glu from E	E1:Pyro-glu from E:1000.00	1874	0.7745-0.7972
19	MMAR_5100|clpC1|CDS|6178578-6181124|-|ATP-dependent	TRUE	R.E(-18.01)ALQLGHNYIGTEHILLGLIR.E	Y	77.17	2341.29	21	-10	781.42	3	86.1065																																																																														125							264																																																																																																																	4050							3770																																				29Feb2024_DDH_3740DDA_x29_Slot1-41_3_8295.d	4921202	29	4	1	4	0	0	0	2	1	0	0	1	1	0	0	0	0	0	0	0	0	0	0	0	0	1	0	0	0	0	0	0	0	0	0	1	1	0	0	0	0	0	0	0	0	0	0	0	0	0	0	0	0	0	0	0	0	0	0	0	0	0	0	0	0	0	0	0	0	0	0	0	0	1	1	0	3	1	2	0	0	0	0	0	0	1	2	1	0	0	0	0	0	0	0	0	0	0	0	0	0	0	0	0	0	0	0	0	0	0	0	0	0	0	0	0	0	0	0	0	0	94	114	Pyro-glu from E	E1:Pyro-glu from E:1000.00	125831	1.0238-1.0463
19	MMAR_5100|clpC1|CDS|6178578-6181124|-|ATP-dependent	TRUE	R.E(-18.01)FDEK(+45.03)IADAR.R	Y	43.91	1219.59	10	0.6	610.795	2	54.3268	475									821		526		530	545	267	199		860						352	676	367						2950																																																														837	258																									10900									8440		7190		10500	6730	4710	9370		14100						8660	5410	5190						19900																																																													7530	6840	9990																									29Feb2024_DDH_3740DDA_x32_Slot1-44_3_8306.d	3530527	24	1	0	0	0	0	0	0	0	0	1	0	1	0	2	1	2	2	2	1	0	0	0	0	0	2	1	1	0	1	0	0	0	1	0	0	0	0	0	0	0	0	0	0	0	0	0	0	0	0	0	0	0	0	0	0	0	0	0	0	0	0	0	0	0	0	0	0	0	0	0	0	0	0	0	0	0	0	0	0	0	0	0	0	0	0	0	1	0	0	0	0	0	0	1	1	2	0	0	0	0	0	0	0	0	0	0	0	0	0	0	0	0	0	0	0	0	0	0	0	0	423	432	D3 Acetylation (K); Pyro-glu from E	E1:Pyro-glu from E:1000.00;K5:D3 Acetylation (K):1000.00	38518	0.8995-0.9220
19	MMAR_5100|clpC1|CDS|6178578-6181124|-|ATP-dependent	TRUE	R.E(-18.01)GEGVAAQVLVK(+45.03)LGAELTR.V	Y	51.98	1966.09	19	-7.8	984.034	2	115.482																																																																																																																																																																																																																																																	29Feb2024_DDH_3740DDA_x29_Slot1-41_2_8294.d	6391695	2	0	0	0	0	0	0	0	0	0	0	0	0	0	0	0	0	0	0	0	0	0	0	0	0	0	0	1	0	0	0	0	0	0	0	0	0	0	0	0	0	0	0	0	0	0	0	0	0	0	0	0	0	0	0	0	0	0	0	0	0	0	0	0	0	0	0	0	0	0	0	0	0	0	0	0	0	0	0	0	0	0	0	0	0	0	1	0	0	0	0	0	0	0	0	0	0	0	0	0	0	0	0	0	0	0	0	0	0	0	0	0	0	0	0	0	0	0	0	0	0	115	133	D3 Acetylation (K); Pyro-glu from E	E1:Pyro-glu from E:1000.00;K12:D3 Acetylation (K):1000.00	161328	1.2520-1.2743
19	MMAR_5100|clpC1|CDS|6178578-6181124|-|ATP-dependent	TRUE	K.E(-18.01)IERVMQVLSR.R	Y	20.82	1340.72	11	-9.2	671.356	2	70.8175																																																																									1090	404					202																																																																																																																		19800	11800					5000																																										29Feb2024_DDH_3740DDA_x36_Slot1-49_1_8320.d	8133446	7	0	0	0	0	0	0	0	0	0	0	0	0	0	0	0	0	0	0	0	0	0	0	0	0	0	0	0	0	0	0	0	0	0	0	0	0	0	0	0	0	0	0	0	0	0	0	0	0	0	0	0	0	0	0	0	0	0	0	0	0	0	0	0	0	0	0	0	0	0	0	0	0	2	2	1	0	0	0	1	0	0	0	0	0	0	0	0	0	0	0	0	0	0	0	0	0	0	0	0	0	0	0	0	0	0	1	0	0	0	0	0	0	0	0	0	0	0	0	0	0	196	206	Pyro-glu from E	E1:Pyro-glu from E:1000.00	16634	0.9446-0.9671
19	MMAR_5100|clpC1|CDS|6178578-6181124|-|ATP-dependent	TRUE	R.E(-18.01)K(+45.03)EIERVM(+15.99)QVLSRR.T	Y	11.53	1814.99	14	-3.8	605.993	3	83.0487																																																																																																																																																																																																																																																	29Feb2024_DDH_3740DDA_x33_Slot1-46_1_8309.d	13522743	1	0	0	0	0	0	0	0	0	0	0	0	0	0	0	0	0	0	0	0	0	0	0	0	0	0	0	0	0	0	0	0	0	0	0	0	0	0	0	0	0	0	0	0	0	0	0	0	0	0	0	0	0	0	0	0	0	0	0	0	0	0	0	0	0	0	0	0	0	0	0	0	0	0	0	0	0	0	0	0	0	0	0	0	0	0	0	0	0	0	0	0	0	0	0	0	0	1	0	0	0	0	0	0	0	0	0	0	0	0	0	0	0	0	0	0	0	0	0	0	0	194	207	D3 Acetylation (K); Oxidation (M); Pyro-glu from E	E1:Pyro-glu from E:1000.00;K2:D3 Acetylation (K):1000.00;M8:Oxidation (M):1000.00	17280	0.8045-0.8271
19	MMAR_5100|clpC1|CDS|6178578-6181124|-|ATP-dependent	TRUE	R.E(-18.01)K(+45.03)ES(+45.03)AIDAQ(+0.98)DFEK(+45.03)AASLR.D	Y	25.98	2125.05	18	-7.5	1063.51	2	71.9834																																																																																																																																																																																																																																																	29Feb2024_DDH_3740DDA_x29_Slot1-41_3_8295.d	4224780	4	0	0	0	0	0	0	0	0	0	0	0	0	0	0	0	0	0	0	0	0	0	0	0	0	0	0	0	0	0	0	0	0	0	0	0	0	0	0	0	0	0	0	0	0	0	0	0	0	0	0	0	0	0	0	0	0	0	0	0	0	0	0	0	0	0	0	0	0	0	0	0	0	0	0	0	0	0	0	0	0	0	0	0	0	0	1	1	0	0	1	0	0	0	0	1	0	0	0	0	0	0	0	0	0	0	0	0	0	0	0	0	0	0	0	0	0	0	0	0	0	434	451	D3 Acetylation (K); D3 Acetylation (K); D3 O-Acylation (STY); Deamidation (NQ); Pyro-glu from E	E1:Pyro-glu from E:1000.00;K2:D3 Acetylation (K):1000.00;S4:D3 O-Acylation (STY):64.80;Q9:Deamidation (NQ):1000.00;K13:D3 Acetylation (K):1000.00	100557	1.3268-1.3490
19	MMAR_5100|clpC1|CDS|6178578-6181124|-|ATP-dependent	TRUE	R.E(-18.01)K(+45.03)ESAIDAQDFEK(+45.03)AASLR.D	Y	63.53	2079.04	18	1.6	1040.52	2	72.1132									202										182	119	121				60.7	79.1	156																																																	109	121	141		177					377	524	642				91.2																																						2730										3260	2410	2260				1930	2710	3160																																																	1890	4540	5840		3590					11700	6280	12500				2090																														29Feb2024_DDH_3740DDA_x32_Slot1-44_1_8304.d	4355978	59	0	0	1	0	0	0	1	0	1	2	1	1	1	1	0	0	0	0	1	1	2	0	0	0	1	1	1	2	2	1	1	1	1	3	1	2	0	0	0	0	0	0	0	0	0	0	0	0	0	0	0	0	0	0	0	0	0	0	0	0	0	0	0	0	0	0	0	0	0	0	0	0	2	0	1	1	2	2	1	2	1	1	2	2	2	1	2	0	0	0	1	1	1	2	1	1	0	0	0	0	0	0	0	0	0	0	0	0	0	0	0	0	0	0	0	0	0	0	0	0	434	451	D3 Acetylation (K); D3 Acetylation (K); Pyro-glu from E	E1:Pyro-glu from E:1000.00;K2:D3 Acetylation (K):1000.00;K13:D3 Acetylation (K):1000.00	61187	1.2921-1.3143
19	MMAR_5100|clpC1|CDS|6178578-6181124|-|ATP-dependent	TRUE	R.E(-18.01)K(+45.03)QLVAQR.A	Y	29.75	997.575	8	-2.5	499.787	2	36.1853	189						2420																																																																								871			691		540									2870		449																										5560						21100																																																																								9110			5690		5860									23000		9200																										29Feb2024_DDH_3740DDA_x30_Slot1-42_1_8298.d	2814435	13	1	0	0	0	0	0	1	0	0	0	0	0	0	0	0	0	0	0	0	0	0	0	0	0	0	0	0	0	0	0	0	0	0	0	0	0	0	0	0	0	0	0	0	0	0	0	0	0	0	0	0	0	0	0	0	0	0	0	0	0	0	0	0	0	0	0	0	0	0	0	0	0	0	0	0	0	0	0	2	0	0	1	1	1	0	0	0	2	0	0	1	0	1	0	2	0	0	0	0	0	0	0	0	0	0	0	0	0	0	0	0	0	0	0	0	0	0	0	0	0	454	461	D3 Acetylation (K); Pyro-glu from E	E1:Pyro-glu from E:1000.00;K2:D3 Acetylation (K):1000.00	15822	0.8117-0.8344
19	MMAR_5100|clpC1|CDS|6178578-6181124|-|ATP-dependent	TRUE	K.EAAEAGTGGR.G	Y	48.34	917.42	10	4.7	459.714	2	3.9344																																																																																																																																																																																																																																																	29Feb2024_DDH_3740DDA_x32_Slot1-44_2_8305.d	1082999	25	0	0	0	0	0	0	0	0	0	1	1	1	0	0	0	0	0	0	0	0	0	0	0	0	0	1	0	0	1	0	0	0	0	1	2	0	0	0	0	0	0	0	0	0	0	0	0	0	0	0	0	0	0	0	0	0	0	0	1	1	0	0	1	0	0	0	0	0	0	0	0	0	0	1	1	1	1	1	0	0	0	0	0	0	2	1	2	0	0	0	0	0	0	0	3	1	0	0	0	0	0	0	0	0	0	0	0	0	0	0	0	0	0	0	0	0	0	0	0	0	149	158			263	0.7218-0.7446
19	MMAR_5100|clpC1|CDS|6178578-6181124|-|ATP-dependent	TRUE	R.EALQ(+0.98)LGHN(+0.98)YIGTEHILLGLIR.E	Y	42.43	2361.27	21	-1	591.322	4	86.1576																										147																																																																																																																								5330																																																																																															06Apr2024_DDH_3740_x09L_Slot1-19_2_8560.d	5416625	6	0	0	0	0	0	0	0	0	0	0	0	1	0	0	0	0	0	0	0	0	0	0	0	1	0	1	0	1	0	0	0	0	0	0	2	0	0	0	0	0	0	0	0	0	0	0	0	0	0	0	0	0	0	0	0	0	0	0	0	0	0	0	0	0	0	0	0	0	0	0	0	0	0	0	0	0	0	0	0	0	0	0	0	0	0	0	0	0	0	0	0	0	0	0	0	0	0	0	0	0	0	0	0	0	0	0	0	0	0	0	0	0	0	0	0	0	0	0	0	0	94	114	Deamidation (NQ); Deamidation (NQ)	Q4:Deamidation (NQ):1000.00;N8:Deamidation (NQ):1000.00	109550	0.8375-0.8604
19	MMAR_5100|clpC1|CDS|6178578-6181124|-|ATP-dependent	TRUE	R.EALQ(+0.98)LGHNYIGTEHILLGLIR.E	Y	49.05	2360.29	21	6.7	591.08	4	76.4929																																																										82.7																																																																																																																								2440																																																															06Apr2024_DDH_3740_x12L_Slot1-22_1_8570.d	4825022	10	0	0	1	0	0	0	0	0	0	1	0	0	0	0	0	0	0	0	0	0	0	0	1	0	1	0	1	0	1	0	0	1	0	1	0	0	0	0	0	0	0	0	0	0	0	0	0	0	0	0	1	0	0	0	0	0	0	1	0	0	0	0	0	0	0	0	0	0	0	0	0	0	0	0	0	0	0	0	0	0	0	0	0	0	0	0	0	0	0	0	0	0	0	0	0	0	0	0	0	0	0	0	0	0	0	0	0	0	0	0	0	0	0	0	0	0	0	0	0	0	94	114	Deamidation (NQ)	Q4:Deamidation (NQ):28.70	96395	0.8191-0.8421
19	MMAR_5100|clpC1|CDS|6178578-6181124|-|ATP-dependent	TRUE	R.EALQLGHN(+0.98)YIGTEHILLGLIR.E	Y	54.82	2360.29	21	2.5	591.078	4	86.3299																																																										82.7																																																																																																																								2440																																																															06Apr2024_DDH_3740_x01L_Slot1-10_1_8531.d	5491250	44	2	2	1	2	1	1	1	1	0	2	2	1	0	0	0	0	0	0	0	0	0	0	1	2	2	1	1	1	1	2	1	3	1	2	2	1	0	0	0	0	0	0	0	0	0	0	0	0	0	0	0	0	0	0	0	0	0	1	0	0	0	0	0	0	0	0	0	0	0	0	0	0	0	0	0	1	2	0	0	0	0	0	0	0	1	1	1	0	0	0	0	0	0	0	0	0	0	0	0	0	0	0	0	0	0	0	0	0	0	0	0	0	0	0	0	0	0	0	0	0	94	114	Deamidation (NQ)	N8:Deamidation (NQ):61.69	104453	0.8430-0.8659
19	MMAR_5100|clpC1|CDS|6178578-6181124|-|ATP-dependent	TRUE	R.EALQLGHNYIGTEH.I	Y	42.16	1580.76	14	-1.4	527.924	3	39.426																					162							133							241	154																																																																																																									2760							5600							5520	8870																																																																																					06Apr2024_DDH_3740_x05L_Slot1-14_3_8547.d	3241285	16	0	0	0	0	0	0	0	1	0	0	1	0	0	1	1	0	0	0	0	0	1	2	0	1	0	0	0	2	1	2	0	0	0	0	1	2	0	0	0	0	0	0	0	0	0	0	0	0	0	0	0	0	0	0	0	0	0	0	0	0	0	0	0	0	0	0	0	0	0	0	0	0	0	0	0	0	0	0	0	0	0	0	0	0	0	0	0	0	0	0	0	0	0	0	0	0	0	0	0	0	0	0	0	0	0	0	0	0	0	0	0	0	0	0	0	0	0	0	0	0	94	107			26449	0.8072-0.8301
19	MMAR_5100|clpC1|CDS|6178578-6181124|-|ATP-dependent	TRUE	R.EALQLGHNYIGTEHILLGLIR.E	Y	69.79	2359.3	21	0.4	787.437	3	76.3742	33400	33000	32700	24300	23800	23000	5910	5530	5150	32000	30300	32800										17200	17400	17700	32100	31200	32000	24000	23600	21000	10600	10000	8740	22800	21700	21400																						3000		3300													20800	21500	21600	51100	52400	54100							40600	40000	38200																																		435000	574000	564000	317000	374000	302000	41400	42500	78800	492000	507000	453000										177000	299000	153000	658000	426000	527000	405000	242000	306000	99600	173000	83100	391000	347000	352000																						18800		20900													278000	165000	202000	973000	1190000	1280000							618000	623000	588000																																		06Apr2024_DDH_3740_x04L_Slot1-13_1_8542.d	4856540	298	7	10	8	7	8	4	4	3	4	11	12	7	1	1	0	0	0	0	2	1	3	8	9	9	10	11	10	8	5	8	6	4	4	9	8	7	0	0	0	0	0	0	0	0	0	0	0	0	1	0	1	0	0	0	0	0	0	4	5	6	0	0	0	0	0	0	0	0	0	0	0	0	5	4	7	11	10	9	0	0	0	0	0	0	9	7	10	0	0	0	0	0	0	0	0	0	0	0	0	0	0	0	0	0	0	0	0	0	0	0	0	0	0	0	0	0	0	0	0	0	94	114			98249	1.0519-1.0744
19	MMAR_5100|clpC1|CDS|6178578-6181124|-|ATP-dependent	TRUE	R.EFDEK(+45.03)IADAR.R	Y	55.49	1237.6	10	2.3	619.802	2	38.0993	24600	23900	24300	16200	17400	17600	26800	26200	26400	25800	24100	24000	20200	19900	20100	18800	18800	19400	33500	32700	34400	15500	16200	15800	22900	23700	23200	22300	22100	22800	23600	23500	23200	24400	24300	23600	91.9	145								235	169			937	1100							4660	4350	4410	2400	2450	2550										21600	20900	20500	30800	29200	29200	20100	21100	21500	18900	17300	17800	45800	45700	45300	5930	6280	3100	24800	23200	22000	21100	19300	20000				790	819									605	889	55.4									792000	964000	938000	532000	283000	440000	865000	203000	836000	785000	955000	547000	652000	637000	623000	881000	465000	619000	753000	1770000	1310000	345000	250000	512000	712000	717000	539000	500000	340000	548000	951000	573000	578000	949000	575000	740000	3380	7070								4730	6840			11800	12000							80700	77900	77800	43100	42900	43500										474000	484000	589000	1400000	1130000	1180000	490000	450000	477000	421000	420000	269000	1360000	2340000	1310000	120000	78000	77500	358000	363000	465000	505000	455000	479000				2940	3380									5380	3280	1700									29Feb2024_DDH_3740DDA_x32_Slot1-44_1_8304.d	2694450	334	4	5	5	4	2	6	4	3	4	4	5	3	4	4	4	8	3	4	5	7	5	3	2	4	4	4	4	3	2	3	6	3	3	5	3	4	1	2	2	0	0	0	0	1	0	2	2	1	1	2	1	0	0	0	2	1	1	2	3	2	2	2	2	0	0	0	0	0	0	0	0	0	3	3	4	6	5	5	4	3	3	3	3	2	4	7	4	3	3	3	2	3	4	14	8	9	0	0	0	4	1	3	1	1	1	0	0	0	5	5	4	6	3	4	1	1	0	2	2	4	423	432	D3 Acetylation (K)	K5:D3 Acetylation (K):1000.00	21909	0.8986-0.9211
19	MMAR_5100|clpC1|CDS|6178578-6181124|-|ATP-dependent	TRUE	R.EFDEK(+45.03)IADARR.E	Y	41.3	1393.7	11	-3.8	465.567	3	31.996																																																																															82.3	171	92.2																																																																																																																						2150	4070	2800																																								29Feb2024_DDH_3740DDA_x27_Slot1-39_3_8289.d	2460623	5	0	1	0	0	0	0	0	0	0	0	0	0	0	0	0	0	0	0	0	0	0	0	0	0	0	0	0	0	0	0	0	0	0	0	0	0	0	0	0	0	0	0	0	0	0	0	0	0	0	0	0	0	0	0	0	0	0	0	0	0	0	0	0	0	0	0	0	0	0	0	0	0	0	0	0	0	0	0	2	1	1	0	0	0	0	0	0	0	0	0	0	0	0	0	0	0	0	0	0	0	0	0	0	0	0	0	0	0	0	0	0	0	0	0	0	0	0	0	0	0	423	433	D3 Acetylation (K)	K5:D3 Acetylation (K):1000.00	22613	0.7546-0.7772
19	MMAR_5100|clpC1|CDS|6178578-6181124|-|ATP-dependent	TRUE	R.EFDEKIADAR.R	Y	18.26	1192.57	10	8.8	597.296	2	24.0985																																																																																																																																																																																																																																																	06Apr2024_DDH_3740_x12L_Slot1-22_3_8572.d	2322730	1	0	0	0	0	0	0	0	0	0	0	0	0	0	0	0	0	0	0	0	0	0	0	0	0	0	0	0	0	0	0	0	0	0	0	0	1	0	0	0	0	0	0	0	0	0	0	0	0	0	0	0	0	0	0	0	0	0	0	0	0	0	0	0	0	0	0	0	0	0	0	0	0	0	0	0	0	0	0	0	0	0	0	0	0	0	0	0	0	0	0	0	0	0	0	0	0	0	0	0	0	0	0	0	0	0	0	0	0	0	0	0	0	0	0	0	0	0	0	0	0	423	432			14500	0.8960-0.9188
19	MMAR_5100|clpC1|CDS|6178578-6181124|-|ATP-dependent	TRUE	R.EGEGVAAQ(+0.98)VLVK.L	Y	15.37	1199.64	12	17	600.835	2	39.3703																																																																																																																																																																																																																																																	06Apr2024_DDH_3740_x04L_Slot1-13_3_8544.d	3090034	1	0	0	0	0	0	0	0	0	0	0	0	1	0	0	0	0	0	0	0	0	0	0	0	0	0	0	0	0	0	0	0	0	0	0	0	0	0	0	0	0	0	0	0	0	0	0	0	0	0	0	0	0	0	0	0	0	0	0	0	0	0	0	0	0	0	0	0	0	0	0	0	0	0	0	0	0	0	0	0	0	0	0	0	0	0	0	0	0	0	0	0	0	0	0	0	0	0	0	0	0	0	0	0	0	0	0	0	0	0	0	0	0	0	0	0	0	0	0	0	0	115	126	Deamidation (NQ)	Q8:Deamidation (NQ):1000.00	31861	0.9434-0.9661
19	MMAR_5100|clpC1|CDS|6178578-6181124|-|ATP-dependent	TRUE	R.EGEGVAAQ(+0.98)VLVK(+45.03)LGAELTR.V	Y	43.95	1985.09	19	2.2	662.702	3	99.0523																																																																																																																																																																																																																																																	06Apr2024_DDH_3740_x11L_Slot1-21_2_8568.d	6108948	8	1	0	0	0	1	0	0	0	0	0	0	0	0	0	0	0	0	0	0	1	0	1	1	0	0	1	0	0	0	0	0	1	0	0	0	0	0	0	0	0	0	0	0	0	0	0	0	0	0	0	0	0	0	0	0	0	0	0	0	0	0	0	0	0	0	0	0	0	0	0	0	0	0	0	0	0	0	0	0	0	0	0	0	0	1	0	0	0	0	0	0	0	0	0	0	0	0	0	0	0	0	0	0	0	0	0	0	0	0	0	0	0	0	0	0	0	0	0	0	0	115	133	D3 Acetylation (K); Deamidation (NQ)	Q8:Deamidation (NQ):1000.00;K12:D3 Acetylation (K):1000.00	125163	0.9288-0.9516
19	MMAR_5100|clpC1|CDS|6178578-6181124|-|ATP-dependent	TRUE	R.EGEGVAAQVLVK.L	Y	56.19	1198.66	12	-3.3	600.332	2	39.3734	2230	2220	2020	1120	1460	1310	2100	2200	2220	3590	3380	3720	856	635	984				816	542	702	2140		2420	3250	3110	2960	4090	3850	4310	117			2670	2900	2680													1800	2020	1980			168				3810	3350	3570	1430	1280	1290										1170	932	1120	1500	1520	1360	758	768	494				2260	1950	2490				681	760	671																												61800	18500	18300	11000	24900	11100	18300	38900	19900	53500	24800	58500	21600	10100	9680				23000	7830	19000	19400		19700	50400	25800	26400	59000	62500	103000	3000			46000	47000	25000													16000	19500	36900			4110				31600	59300	65000	14700	12800	12800										28300	25900	20700	13100	29600	12300	24600	25000	7060				22600	18100	17800				8090	10200	16000																												06Apr2024_DDH_3740_x21L_Slot1-32_1_8603.d	3593543	103	3	1	2	1	2	1	1	2	1	2	2	2	2	2	1	0	0	0	2	1	2	1	1	1	2	2	1	2	2	3	1	0	1	2	2	1	1	2	1	0	0	0	0	0	0	1	0	0	1	2	3	1	0	1	1	1	1	3	2	2	2	1	1	0	0	0	0	0	0	0	0	0	2	2	2	1	2	1	2	2	1	0	0	0	1	1	1	0	0	0	2	1	2	0	0	1	0	0	0	0	0	0	0	0	0	0	0	0	0	0	0	0	0	0	0	0	0	0	0	0	115	126			12542	0.8860-0.9088
19	MMAR_5100|clpC1|CDS|6178578-6181124|-|ATP-dependent	TRUE	R.EGEGVAAQVLVK(+45.03).L	Y	48.13	1243.69	12	-1.9	622.847	2	56.382													67.8		143				233																																											118																																																																							2850		4640				5440																																											2540																																																											06Apr2024_DDH_3740_x21L_Slot1-32_2_8604.d	4385270	6	0	0	0	0	0	0	0	0	0	0	0	0	1	0	1	0	0	0	1	0	0	0	0	0	0	0	0	0	0	0	0	0	0	0	0	0	0	0	0	0	0	0	0	0	0	0	0	0	0	0	0	0	0	0	0	0	0	0	0	0	1	1	1	0	0	0	0	0	0	0	0	0	0	0	0	0	0	0	0	0	0	0	0	0	0	0	0	0	0	0	0	0	0	0	0	0	0	0	0	0	0	0	0	0	0	0	0	0	0	0	0	0	0	0	0	0	0	0	0	0	115	126	D3 Acetylation (K)	K12:D3 Acetylation (K):1000.00	23735	0.9061-0.9288
19	MMAR_5100|clpC1|CDS|6178578-6181124|-|ATP-dependent	TRUE	R.EGEGVAAQVLVK(+45.03)LGAELTR.V	Y	62.73	1984.1	19	8.5	993.056	2	99.8392	12800	11400	11500	8040	7200	6450	14400	15700	13600	12700	10400	12700	4440	2680	1820				7870	9000	7310	7370	6160	8200	14000	13700	13100	12500	12100	11700	10000	9000	9300	12600	11700	7070																						461	335	386													4700	8430	3390	13900	13900	14200	7730	7440	6070				19000	20300	16200				3030	856	1830																												184000	154000	98000	70700	57700	66900	199000	156000	207000	215000	98800	103000	42900	45400	22400				116000	68100	71000	65100	58800	105000	246000	177000	163000	150000	93200	143000	73800	113000	79500	127000	94200	71200																						6460	3490	2930													70300	84000	32300	173000	116000	164000	82800	62300	69100				237000	251000	117000				61700	6670	20600																												29Feb2024_DDH_3740DDA_x31_Slot1-43_1_8301.d	5797199	380	8	8	9	9	5	6	12	9	11	11	8	10	5	5	6	0	1	0	7	7	7	4	5	8	10	9	8	8	7	9	5	6	10	6	6	7	0	0	0	0	0	0	0	0	0	0	0	0	0	0	0	0	0	0	0	0	0	5	5	4	0	0	0	0	0	0	0	0	0	0	0	0	9	5	3	9	10	10	7	5	5	1	0	0	10	11	13	0	0	0	9	2	5	0	0	0	0	0	0	0	0	0	0	0	0	0	0	0	0	0	0	0	0	0	0	0	0	0	0	0	115	133	D3 Acetylation (K)	K12:D3 Acetylation (K):1000.00	124886	1.1010-1.1234
19	MMAR_5100|clpC1|CDS|6178578-6181124|-|ATP-dependent	TRUE	R.EIEDQLS(+45.03)EK.I	Y	25.56	1134.55	9	11.7	568.281	2	39.3141												313														263																																															72.4						194																																																					4900														3870																																															2570						2870																																										29Feb2024_DDH_3740DDA_x28_Slot1-40_1_8290.d	2863239	8	0	0	0	0	0	0	0	0	0	0	0	1	0	0	1	0	0	0	0	0	0	0	0	0	0	1	1	0	0	0	0	0	0	0	0	0	0	0	0	0	0	0	0	0	0	0	0	0	0	0	0	0	0	0	0	0	0	0	0	0	0	0	1	0	0	0	0	0	0	0	0	0	1	0	0	0	0	0	1	0	0	1	0	0	0	0	0	0	0	0	0	0	0	0	0	0	0	0	0	0	0	0	0	0	0	0	0	0	0	0	0	0	0	0	0	0	0	0	0	0	780	788	D3 O-Acylation (STY)	S7:D3 O-Acylation (STY):1000.00	28473	0.8678-0.8904
19	MMAR_5100|clpC1|CDS|6178578-6181124|-|ATP-dependent	TRUE	R.EIEDQLSEK.I	Y	43.94	1089.52	9	-5.1	545.759	2	22.7299	7350	7710	7100	4530	5210	5230	7990	7740	8280	9370	8250	8460	3040	3110	4050		588					5980	6050	5910	7990	8950	8770	9540	9840	9730				8130	7420	7270													904	1140								3860	3790	3600	1420	1580	1720										3550	4060	4450	9770	8720	8500	3480	3290	3000	576	784	895	8690	8490	9660			371	3570				2620	1380																									128000	199000	198000	41700	145000	98800	209000	138000	154000	253000	152000	149000	67900	69900	38100		8760					123000	118000	267000	226000	82800	240000	87800	269000	347000				74200	140000	209000													20400	11500								41500	34500	68500	39900	16400	19700										60100	40300	39500	88500	78200	78900	33600	85500	26100	14800	6980	24100	186000	178000	288000			4740	54200				44500	20400																									29Feb2024_DDH_3740DDA_x25_Slot1-37_1_8279.d	1737678	118	2	3	3	1	3	2	3	2	2	3	2	2	2	2	1	0	1	0	0	0	0	2	2	5	3	1	3	1	3	4	0	0	0	1	2	3	0	0	1	0	0	0	0	0	0	0	1	1	3	1	1	0	1	0	1	1	0	2	1	2	2	1	1	0	0	0	0	0	0	0	0	0	2	1	1	1	1	1	1	3	1	1	2	2	2	2	3	0	0	1	2	1	1	2	2	1	0	0	0	0	0	0	0	0	0	0	0	0	0	0	0	0	0	0	0	0	0	0	0	0	780	788			15312	0.8488-0.8715
19	MMAR_5100|clpC1|CDS|6178578-6181124|-|ATP-dependent	TRUE	R.EIEDQLSEK(+45.03).I	Y	46.86	1134.55	9	7.8	568.279	2	39.2866							303	494	434		414	313	731	491	697				1190	1240	1150	356	185	540		263									287	289																																												87		277	135											683																																	9430	9670	19500		4700	9800	15000	16500	15100				21700	20000	20300	9160	3640	10900		3870									4850	10000																																												3380		5050	2860											6950																											29Feb2024_DDH_3740DDA_x28_Slot1-40_1_8290.d	2860381	54	0	0	0	0	0	0	2	2	3	0	1	2	2	2	2	0	0	1	2	2	2	2	1	2	0	1	0	0	0	0	1	1	1	1	1	2	0	0	0	0	0	0	0	0	0	0	0	0	0	0	0	0	0	0	0	0	0	0	1	0	3	1	2	0	0	0	0	0	0	0	0	0	0	0	0	0	0	0	0	1	0	2	2	0	0	0	0	0	0	0	0	1	0	2	2	1	0	0	0	0	0	0	0	0	0	0	0	0	0	0	0	0	0	0	0	0	0	0	0	0	780	788	D3 Acetylation (K)	K9:D3 Acetylation (K):1000.00	28396	0.8606-0.8832
19	MMAR_5100|clpC1|CDS|6178578-6181124|-|ATP-dependent	TRUE	R.EK(+45.03)ESAIDAQ(+0.98)DFEK.A	Y	38.37	1554.71	13	18.2	778.376	2	39.6855																																																																																																																																																																																																																																																	06Apr2024_DDH_3740_x21L_Slot1-32_1_8603.d	3608541	1	0	0	0	0	0	0	0	0	0	0	0	0	0	0	0	0	0	0	0	0	0	0	0	0	0	0	0	0	0	0	0	0	0	0	0	0	0	0	0	0	0	0	0	0	0	0	0	0	0	0	0	0	0	0	0	0	0	0	0	0	1	0	0	0	0	0	0	0	0	0	0	0	0	0	0	0	0	0	0	0	0	0	0	0	0	0	0	0	0	0	0	0	0	0	0	0	0	0	0	0	0	0	0	0	0	0	0	0	0	0	0	0	0	0	0	0	0	0	0	0	434	446	D3 Acetylation (K); Deamidation (NQ)	K2:D3 Acetylation (K):160.62;Q9:Deamidation (NQ):1000.00	12708	0.9996-1.0222
19	MMAR_5100|clpC1|CDS|6178578-6181124|-|ATP-dependent	TRUE	R.EK(+45.03)ESAIDAQ(+0.98)DFEK(+45.03)AASLR.D	Y	58.94	2098.03	18	7.3	1050.02	2	61.9651																																																																																														111																																																																																																																								2670																											29Feb2024_DDH_3740DDA_x28_Slot1-40_2_8291.d	3950038	11	0	0	0	0	0	0	1	1	0	0	0	0	0	0	0	0	0	0	0	0	0	0	0	0	0	0	0	0	0	0	0	0	0	0	0	0	0	0	0	0	0	0	0	0	0	0	0	0	0	0	0	0	0	0	0	0	0	0	0	0	0	0	0	0	0	0	0	0	0	0	0	0	0	0	0	0	0	0	0	1	0	0	1	0	0	0	0	0	0	0	0	0	0	1	0	2	0	0	0	0	0	1	0	0	0	0	0	0	0	0	1	0	0	0	0	1	0	0	0	1	434	451	D3 Acetylation (K); D3 Acetylation (K); Deamidation (NQ)	K2:D3 Acetylation (K):1000.00;Q9:Deamidation (NQ):1000.00;K13:D3 Acetylation (K):1000.00	64981	1.1851-1.2074
19	MMAR_5100|clpC1|CDS|6178578-6181124|-|ATP-dependent	TRUE	R.EK(+45.03)ESAIDAQDFEK.A	Y	61.2	1553.73	13	1.7	777.863	2	39.795		1060		493	563	563		1030	1010	1840				344	289						811		819	838		1690	1480	1430	1700	1630			117	1520	1430	1570														135								730		620	157	202	245										1360		1050	2340	2310	2300	1140	1100	1150				3260	3130	3340				777	664	676			321																										12800		6940	13900	7360		24100	13300	44700				7290	4860						17700		10600	10700		19700	16000	16400	17700	36300			2930	17900	14600	16500														2200								10100		7430	3790	3900	3060										14100		12400	51000	46600	48900	12200	14400	11500				64100	132000	87900				9170	7540	10800			3190																									29Feb2024_DDH_3740DDA_x32_Slot1-44_2_8305.d	2820550	86	1	1	1	1	2	1	1	2	1	2	1	1	1	1	1	1	0	0	1	1	2	1	2	1	1	2	1	2	1	3	1	2	1	2	1	1	0	0	0	0	0	0	0	0	0	0	0	0	1	1	1	0	0	0	0	0	0	1	1	1	1	1	1	0	0	0	0	0	0	0	0	0	1	1	1	2	3	3	1	1	1	0	1	0	3	4	4	0	0	0	1	1	1	1	1	1	0	0	0	0	0	0	0	0	0	0	0	0	0	0	0	0	0	0	0	0	0	0	0	0	434	446	D3 Acetylation (K)	K2:D3 Acetylation (K):187.47	22864	0.9986-1.0211
19	MMAR_5100|clpC1|CDS|6178578-6181124|-|ATP-dependent	TRUE	R.EK(+45.03)ESAIDAQDFEK(+45.03).A	Y	58.6	1598.76	13	-3.5	800.373	2	53.2498																																																																																																																																																																																																																																																	29Feb2024_DDH_3740DDA_x32_Slot1-44_1_8304.d	3436260	2	0	0	0	0	0	0	0	0	0	0	0	0	0	0	0	0	1	0	0	0	0	0	0	0	0	0	0	0	0	0	0	0	0	0	0	0	0	0	0	0	0	0	0	0	0	0	0	0	0	0	0	0	0	0	0	0	0	0	0	0	0	0	0	0	0	0	0	0	0	0	0	0	0	0	0	0	0	0	0	0	0	0	0	0	0	0	0	0	0	0	0	0	0	1	0	0	0	0	0	0	0	0	0	0	0	0	0	0	0	0	0	0	0	0	0	0	0	0	0	0	434	446	D3 Acetylation (K); D3 Acetylation (K)	K2:D3 Acetylation (K):1000.00;K13:D3 Acetylation (K):1000.00	37878	1.0094-1.0319
19	MMAR_5100|clpC1|CDS|6178578-6181124|-|ATP-dependent	TRUE	R.EK(+45.03)ESAIDAQDFEK(+45.03)AASLR.D	Y	68.65	2097.05	18	-1	1049.52	2	62.0186	8690	7920	9120	4260	6260	6780	9740	9810	10300	11200	9070	9180	6970	7530	7530	6060	6220	6190	14100	17200	12600	6130	6270	5840	9690	9510	9540	8870	9060	9820	10700	10600	10100	13200	12100	12800																									115												8790	8920	8740	11200	11500	11600	11300	10500	15000	6080	6010	5250	21000	19500	19500	389	620	1110	12300	12900	12500	6430	7630	9430					1230	971	250	350			1290	1310	2460		3250	1980	1090	1700		1020					362000	322000	344000	327000	127000	129000	389000	282000	839000	443000	301000	188000	210000	298000	433000	185000	113000	71400	639000	569000	544000	184000	196000	179000	393000	291000	310000	288000	180000	443000	219000	117000	432000	511000	613000	373000																									16900												456000	233000	231000	394000	324000	299000	263000	441000	533000	112000	153000	131000	641000	588000	456000	4160	4530	9170	613000	447000	482000	75700	92800	80600					12200	4540	6430	6440			32700	41000	15300		69100	26900	26700	24800		15600					29Feb2024_DDH_3740DDA_x28_Slot1-40_3_8292.d	3972271	351	5	5	4	6	3	2	4	4	9	5	3	2	3	4	6	6	4	4	8	8	4	4	3	3	4	3	3	3	3	6	5	4	6	4	7	5	0	0	0	0	0	0	0	0	0	0	0	0	0	0	0	0	0	0	0	0	0	1	2	1	2	1	0	0	0	0	0	0	0	0	0	0	7	3	4	5	4	7	5	6	8	3	4	3	8	11	7	2	1	2	8	8	8	9	9	9	0	0	0	0	2	4	2	3	1	2	4	4	1	0	6	2	2	2	0	3	0	1	1	1	434	451	D3 Acetylation (K); D3 Acetylation (K)	K2:D3 Acetylation (K):1000.00;K13:D3 Acetylation (K):1000.00	64966	1.1789-1.2012
19	MMAR_5100|clpC1|CDS|6178578-6181124|-|ATP-dependent	TRUE	R.EK(+45.03)ESAIDAQDFEK(+45.03)AASLRDR.E	Y	45.12	2368.18	20	1.3	790.391	3	54.5522	333		337																																																																													1070	1150				104							410																													17700		6050																																																																													13900	32500				2500							6790																													29Feb2024_DDH_3740DDA_x27_Slot1-39_3_8289.d	3565902	15	2	0	1	0	0	0	1	0	2	0	0	0	0	0	0	0	0	0	0	0	0	0	0	0	0	0	0	0	0	0	0	0	0	0	0	0	0	0	0	0	0	0	0	0	0	0	0	0	0	0	0	0	0	0	0	0	0	0	0	0	0	0	0	0	0	0	0	0	0	0	0	0	0	0	0	0	0	0	0	1	3	1	0	1	1	0	0	0	0	0	0	2	0	0	0	0	0	0	0	0	0	0	0	0	0	0	0	0	0	0	0	0	0	0	0	0	0	0	0	0	434	453	D3 Acetylation (K); D3 Acetylation (K)	K2:D3 Acetylation (K):1000.00;K13:D3 Acetylation (K):1000.00	58134	1.0175-1.0400
19	MMAR_5100|clpC1|CDS|6178578-6181124|-|ATP-dependent	TRUE	R.EK(+45.03)ESAIDAQDFEKAAS(+45.03)LR.D	Y	11.9	2097.05	18	-7.8	1049.52	2	67.2697																																																																																																																	354																																																																																																																								5180								29Feb2024_DDH_3740DDA_x38_Slot1-51_2_8327.d	6667535	1	0	0	0	0	0	0	0	0	0	0	0	0	0	0	0	0	0	0	0	0	0	0	0	0	0	0	0	0	0	0	0	0	0	0	0	0	0	0	0	0	0	0	0	0	0	0	0	0	0	0	0	0	0	0	0	0	0	0	0	0	0	0	0	0	0	0	0	0	0	0	0	0	0	0	0	0	0	0	0	0	0	0	0	0	0	0	0	0	0	0	0	0	0	0	0	0	0	0	0	0	0	0	0	0	0	0	0	0	0	0	0	0	1	0	0	0	0	0	0	0	434	451	D3 Acetylation (K); D3 O-Acylation (STY)	K2:D3 Acetylation (K):35.27;S16:D3 O-Acylation (STY):18.44	20945	1.1565-1.1789
19	MMAR_5100|clpC1|CDS|6178578-6181124|-|ATP-dependent	TRUE	R.EK(+45.03)ESAIDAQDFEKAAS(+45.03)LRDR.E	Y	45.15	2368.18	20	7.8	790.396	3	54.7644		471						182																																																																											146		104								331																													8470						6620																																																																											2810		2500								5350																												29Feb2024_DDH_3740DDA_x31_Slot1-43_3_8303.d	3585230	7	0	1	1	0	0	0	0	1	0	0	0	0	0	0	0	0	0	0	0	0	0	0	0	0	0	0	0	0	0	0	0	0	0	0	0	0	0	0	0	0	0	0	0	0	0	0	0	0	0	0	0	0	0	0	0	0	0	0	0	0	0	0	0	0	0	0	0	0	0	0	0	0	0	0	0	0	0	0	0	0	0	1	1	0	1	0	0	0	0	0	0	0	1	0	0	0	0	0	0	0	0	0	0	0	0	0	0	0	0	0	0	0	0	0	0	0	0	0	0	0	434	453	D3 Acetylation (K); D3 O-Acylation (STY)	K2:D3 Acetylation (K):128.61;S16:D3 O-Acylation (STY):85.25	55214	1.0004-1.0229
19	MMAR_5100|clpC1|CDS|6178578-6181124|-|ATP-dependent	TRUE	R.EK(+45.03)Q(+0.98)LVAQR.A	Y	15.49	1016.57	8	-13.8	509.279	2	45.7981																																																																																																																																																																																																																																																	29Feb2024_DDH_3740DDA_x33_Slot1-46_2_8310.d	12002492	1	0	0	0	0	0	0	0	0	0	0	0	0	0	0	0	0	0	0	0	0	0	0	0	0	0	0	0	0	0	0	0	0	0	0	0	0	0	0	0	0	0	0	0	0	0	0	0	0	0	0	0	0	0	0	0	0	0	0	0	0	0	0	0	0	0	0	0	0	0	0	0	0	0	0	0	0	0	0	0	0	0	0	0	0	0	0	0	0	0	0	0	0	0	0	0	0	0	1	0	0	0	0	0	0	0	0	0	0	0	0	0	0	0	0	0	0	0	0	0	0	454	461	D3 Acetylation (K); Deamidation (NQ)	K2:D3 Acetylation (K):1000.00;Q3:Deamidation (NQ):42.68	2477	0.8452-0.8678
19	MMAR_5100|clpC1|CDS|6178578-6181124|-|ATP-dependent	TRUE	R.EK(+45.03)QLVAQR.A	Y	34.85	1015.59	8	-0.4	508.793	2	19.7606	19800	20500	21700	12800	14000	17100	22100	22200	23300	23800	26200	25100	17800	17300	18700	13900	13500	14400	31400	30300	31400	15200	16000	15400	23500	24600	25500	22800	22600	22600	22300	24100	21500	25700	25100	24500																								839	620	527	560										28900	23000	28500	44900	44600	39700	28500	22300	33100	19100	15200	15900	56800	39800	44600	4310	2890	2150	25800	22600	22800	15300	12600	12200					20100	755																			664000	495000	447000	303000	250000	325000	459000	413000	482000	761000	461000	768000	462000	500000	169000	249000	122000	578000	1170000	868000	556000	429000	298000	310000	456000	479000	704000	406000	436000	802000	635000	662000	820000	474000	701000	459000																								9660	8140	7960	9970										485000	540000	588000	1130000	768000	1810000	863000	797000	952000	727000	534000	1190000	1530000	918000	1850000	56800	70900	49000	480000	398000	659000	491000	386000	348000					15200	4460																			29Feb2024_DDH_3740DDA_x32_Slot1-44_1_8304.d	1811688	244	3	2	3	2	2	2	3	3	3	4	3	4	3	4	2	3	2	4	4	5	3	3	3	3	3	2	3	2	3	4	4	3	5	3	3	2	0	1	1	0	0	0	0	0	0	0	2	1	1	0	1	0	0	0	1	1	1	1	1	1	1	1	2	0	0	0	0	0	0	0	0	0	2	3	2	3	2	6	3	5	3	4	3	6	3	6	4	2	2	2	2	2	3	6	6	6	0	0	0	1	5	5	1	2	0	0	0	0	2	4	4	0	0	0	2	0	0	2	2	1	454	461	D3 Acetylation (K)	K2:D3 Acetylation (K):1000.00	7746	0.8389-0.8615
19	MMAR_5100|clpC1|CDS|6178578-6181124|-|ATP-dependent	TRUE	R.EKES(+45.03)AIDAQDFEK(+45.03)AASLR.D	Y	55.37	2097.05	18	6.7	1049.53	2	65.2196		4640		2690			4230	3790			3050									4340	4450		1660		2270			2600	2410																																														3540																																															48300		28600			45100	37600			32700									45800	50500		22500		29400			30300	32500																																														32200																																														29Feb2024_DDH_3740DDA_x32_Slot1-44_3_8306.d	4062974	13	0	1	0	1	0	0	1	1	0	0	1	0	0	0	0	0	0	0	0	1	1	0	1	0	1	0	0	1	1	0	0	0	0	0	0	0	0	0	0	0	0	0	0	0	0	0	0	0	0	0	0	0	0	0	0	0	0	0	0	0	0	0	0	0	0	0	0	0	0	0	0	0	0	0	1	0	0	0	0	0	0	0	0	0	0	0	0	0	0	0	0	0	0	0	0	1	0	0	0	0	0	0	0	0	0	0	0	0	0	0	0	0	0	0	0	0	0	0	0	0	434	451	D3 Acetylation (K); D3 O-Acylation (STY)	S4:D3 O-Acylation (STY):185.99;K13:D3 Acetylation (K):156.90	51845	1.1735-1.1958
19	MMAR_5100|clpC1|CDS|6178578-6181124|-|ATP-dependent	TRUE	R.EKESAIDAQDFEK.A	Y	55.57	1508.7	13	0.4	755.355	2	27.6956	379	389	243				203		88.9	930	546	704											272		733	713	689	891	939	878				459	197	230																						580	344	413																376	307	500							871	712																																			11600	10900	15100				3900		6070	11000	9020	10100											13400		10600	8700	18600	12200	13900	11600				7060	4730	10400																						11900	6570	13100																6550	13200	9060							12000	10900																																			06Apr2024_DDH_3740_x10L_Slot1-20_1_8564.d	2545907	64	2	2	2	1	0	1	1	2	2	2	2	1	0	0	1	0	0	0	0	0	0	1	2	1	1	2	2	2	2	4	0	0	0	1	2	2	0	0	0	0	0	0	0	0	0	0	0	0	2	1	2	0	0	0	0	0	0	2	1	2	0	0	0	0	0	0	0	0	0	0	0	0	1	0	2	1	2	1	1	0	0	0	0	0	2	2	1	0	0	0	0	0	0	0	0	0	0	0	0	0	0	0	0	0	0	0	0	0	0	0	0	0	0	0	0	0	0	0	0	0	434	446			17978	0.9824-1.0050
19	MMAR_5100|clpC1|CDS|6178578-6181124|-|ATP-dependent	TRUE	R.EKESAIDAQDFEK(+45.03)AASLR.D	Y	56.88	2052.02	18	-10.9	684.998	3	52.4545	200	203	330				207	280	291	342	450														390	404	316	426	533	484				438	344	211																																								615	148	1040							937	1070	818					213																													4340	5880	6350				5200	5900	5250	5480	7990														4990	15200	5700	7230	6920	8260				8980	7420	8930																																								12500	2870	28300							11000	18900	9320					4790																													29Feb2024_DDH_3740DDA_x31_Slot1-43_3_8303.d	3474834	52	1	2	1	0	0	0	1	1	1	2	3	1	0	0	0	0	0	0	0	0	0	0	0	0	3	3	1	2	2	2	0	0	0	2	2	2	0	0	0	0	0	0	0	0	0	0	0	0	0	0	0	0	0	0	0	0	0	1	1	0	0	0	0	0	0	0	0	0	0	0	0	0	0	0	0	2	1	3	1	1	0	0	0	0	3	2	2	0	0	0	0	1	2	0	0	0	0	0	0	0	0	0	0	0	0	0	0	0	0	0	0	0	0	0	0	0	0	0	0	0	434	451	D3 Acetylation (K)	K13:D3 Acetylation (K):192.57	51423	0.8443-0.8669
19	MMAR_5100|clpC1|CDS|6178578-6181124|-|ATP-dependent	TRUE	K.ES(+45.03)AIDAQDFEK(+45.03)AASLR.D	Y	58.4	1839.91	16	-2.7	920.949	2	72.4375																																																																																																																																																																																																																																																	29Feb2024_DDH_3740DDA_x32_Slot1-44_3_8306.d	4415000	6	0	0	0	0	0	0	0	0	0	0	0	0	0	0	0	1	1	1	0	0	0	0	0	0	0	0	0	0	0	0	0	0	0	0	0	0	0	0	0	0	0	0	0	0	0	0	0	0	0	0	0	0	0	0	0	0	0	0	0	0	0	0	0	0	0	0	0	0	0	0	0	0	0	0	0	0	0	0	0	0	0	0	0	0	0	0	0	0	0	0	0	0	1	1	0	1	0	0	0	0	0	0	0	0	0	0	0	0	0	0	0	0	0	0	0	0	0	0	0	0	436	451	D3 Acetylation (K); D3 O-Acylation (STY)	S2:D3 O-Acylation (STY):276.94;K11:D3 Acetylation (K):1000.00	60881	1.1744-1.1967
19	MMAR_5100|clpC1|CDS|6178578-6181124|-|ATP-dependent	TRUE	K.ESAIDAQDFEK.A	Y	44.56	1251.56	11	0.3	626.786	2	34.4094																																																											233	180																									459		419																																																																																												4470	5310																									5320		14600																																		06Apr2024_DDH_3740_x20L_Slot1-31_2_8601.d	3006928	5	0	0	0	0	0	0	0	0	0	0	0	0	0	0	0	0	0	0	0	0	0	0	0	0	0	0	0	0	0	0	0	0	0	0	0	0	0	0	0	0	0	0	0	0	0	0	0	0	0	0	0	0	0	0	0	0	0	0	1	1	0	0	0	0	0	0	0	0	0	0	0	0	0	0	0	0	0	0	0	0	0	0	0	0	1	0	2	0	0	0	0	0	0	0	0	0	0	0	0	0	0	0	0	0	0	0	0	0	0	0	0	0	0	0	0	0	0	0	0	0	436	446			16426	0.8951-0.9179
19	MMAR_5100|clpC1|CDS|6178578-6181124|-|ATP-dependent	TRUE	K.ESAIDAQDFEK(+45.03)AASLR.D	Y	62.2	1794.88	16	-2.2	898.435	2	59.6884	394	303	292		133	204	414	368	341	696	737	456	156	220	170				241		386	230			343	298	633	381		650				738	285	305																							95.7														552	339	585	913	772	840	899	703	1270	283	291	181	1940	1580	1650				387	714	620																												7340	8850	6690		3150	2810	15100	31800	6560	9280	9470	17800	3550	4280	12500				9710		9700	7730			11300	16400	24800	9280		24700				21200	19500	7960																							5250														4910	4430	11200	18200	8950	12300	9050	8640	15700	11500	3960	3280	20700	51300	15100				10300	27600	5580																												29Feb2024_DDH_3740DDA_x28_Slot1-40_3_8292.d	3860740	82	1	1	1	1	1	1	2	4	1	1	1	2	1	1	3	0	0	0	3	1	2	1	0	1	2	2	2	2	2	2	0	1	0	3	3	1	0	0	0	0	0	0	0	0	0	0	0	0	0	0	0	0	0	0	0	0	0	1	2	1	0	0	0	0	0	0	0	0	0	0	0	0	1	1	2	2	1	2	1	1	2	3	1	1	1	3	1	0	0	0	1	3	1	0	0	0	0	0	0	0	0	0	0	0	0	0	0	0	0	0	0	0	0	0	0	0	0	0	0	0	436	451	D3 Acetylation (K)	K11:D3 Acetylation (K):1000.00	60967	1.0920-1.1144
19	MMAR_5100|clpC1|CDS|6178578-6181124|-|ATP-dependent	TRUE	R.F(+45.03)LPDK(+45.03)AIDLIDEAGAR.M	Y	61.98	1832.98	16	1.2	917.486	2	112.321	213	179	101			303	1690	1890	1580	2820	2550	1850	5910	6160	5820	16700	15200	16100	12600	10600	11300	2030	1290	1290	1410	1450	1060	495	444	519	10600	10700	10900	1950	1870	1890																									116												5890	5980	4670	908		858	26000	25500	25200	37900	37800	30300	11600	14400	11400	26200	27200	26900	23100	18100	16700	23400	23900	26200	1260	1280	1110	521	269		289	325	200		472	490	3290	3650	3180	5330	5010	5120	1240	691	1030	3510	2360	2270	3360	3490	3160			13500	33100	48800	29300	46000	19400	32200	121000	133000	199000	545000	385000	604000	394000	276000	146000	36200	24200	10100	24800	10800	8860	4880	5420	5690	280000	332000	371000	30400	31200	29700																									2210												165000	150000	94800	15200		8960	583000	592000	708000	1220000	1030000	1020000	295000	598000	294000	539000	698000	605000	378000	696000	512000	686000	699000	424000	9180	18300	25600	17200	5990		4600	8370	3720		4970	4630	69700	46100	104000	210000	32800	164000	19200	5480	17800	77100	35800	68900	29Feb2024_DDH_3740DDA_x32_Slot1-44_1_8304.d	6306396	287	1	1	1	2	1	2	3	3	2	3	2	2	4	4	5	5	4	7	7	5	4	2	2	1	2	1	1	1	1	1	5	5	5	2	2	2	0	0	0	0	0	0	0	0	0	0	0	0	0	0	0	0	0	0	0	0	0	0	1	0	1	1	1	0	0	0	0	0	0	0	0	0	4	5	3	2	1	1	4	6	5	6	5	6	4	9	5	4	7	5	4	8	5	6	6	4	2	2	3	3	2	1	1	3	2	1	1	2	4	3	5	6	3	5	2	2	3	3	3	5	394	409	D3 Acetylation (K); D3 Acetylation (N-term)	F1:D3 Acetylation (N-term):1000.00;K5:D3 Acetylation (K):1000.00	99204	1.1413-1.1637
19	MMAR_5100|clpC1|CDS|6178578-6181124|-|ATP-dependent	TRUE	R.F(+45.03)LPDKAIDLIDEAGAR.M	Y	50.55	1787.95	16	-3.9	596.981	3	83.4325																																																																													42200																																																																																																																								280000																																												29Feb2024_DDH_3740DDA_x31_Slot1-43_3_8303.d	4999279	7	0	0	0	1	0	0	0	0	0	0	0	0	0	0	0	0	0	0	0	0	0	0	0	1	0	0	0	1	0	0	0	0	0	0	0	0	0	0	0	0	0	0	0	0	0	0	0	0	0	0	0	0	0	0	0	0	0	0	0	0	0	0	0	0	0	0	0	0	0	0	0	0	0	0	0	0	2	0	1	0	0	0	0	0	0	0	0	0	0	0	0	0	1	0	0	0	0	0	0	0	0	0	0	0	0	0	0	0	0	0	0	0	0	0	0	0	0	0	0	0	394	409	D3 Acetylation (N-term)	F1:D3 Acetylation (N-term):1000.00	103792	0.8570-0.8796
19	MMAR_5100|clpC1|CDS|6178578-6181124|-|ATP-dependent	TRUE	R.F(+45.03)Q(+0.98)PVQVGEPTVEHTIEILK.G	Y	24.93	2209.17	19	6.6	1105.59	2	83.337																																																																																																																																																																																																																																																	29Feb2024_DDH_3740DDA_x27_Slot1-39_3_8289.d	4988408	1	0	0	0	0	0	0	0	0	0	0	0	0	0	0	0	0	0	0	0	0	0	0	0	0	0	0	0	0	0	0	0	0	0	0	0	0	0	0	0	0	0	0	0	0	0	0	0	0	0	0	0	0	0	0	0	0	0	0	0	0	0	0	0	0	0	0	0	0	0	0	0	0	0	0	0	0	0	0	0	0	1	0	0	0	0	0	0	0	0	0	0	0	0	0	0	0	0	0	0	0	0	0	0	0	0	0	0	0	0	0	0	0	0	0	0	0	0	0	0	0	342	360	D3 Acetylation (N-term); Deamidation (NQ)	F1:D3 Acetylation (N-term):1000.00;Q2:Deamidation (NQ):0.00	109607	1.2609-1.2832
19	MMAR_5100|clpC1|CDS|6178578-6181124|-|ATP-dependent	TRUE	R.F(+45.03)Q(+0.98)PVQVGEPTVEHTIEILK(+45.03).G	Y	37.42	2254.2	19	18.3	1128.11	2	98.3637																																																																																																																																																																																																																																																	29Feb2024_DDH_3740DDA_x30_Slot1-42_3_8300.d	5823588	1	0	0	0	0	0	0	0	0	0	0	0	0	0	0	0	0	0	0	0	0	0	0	0	0	0	0	0	0	0	0	0	0	0	0	0	0	0	0	0	0	0	0	0	0	0	0	0	0	0	0	0	0	0	0	0	0	0	0	0	0	0	0	0	0	0	0	0	0	0	0	0	0	0	0	0	0	0	0	0	0	0	0	0	0	0	0	0	0	0	1	0	0	0	0	0	0	0	0	0	0	0	0	0	0	0	0	0	0	0	0	0	0	0	0	0	0	0	0	0	0	342	360	D3 Acetylation (K); D3 Acetylation (N-term); Deamidation (NQ)	F1:D3 Acetylation (N-term):1000.00;Q2:Deamidation (NQ):0.00;K19:D3 Acetylation (K):1000.00	86385	1.2476-1.2698
19	MMAR_5100|clpC1|CDS|6178578-6181124|-|ATP-dependent	TRUE	R.F(+45.03)Q(+0.98)PVQVGEPTVEHTIEILK(+45.03)GLR.D	Y	39.01	2580.41	22	6.9	861.144	3	105.975										64.2																																																																													106						140																																					3400																																																																													2530						4060																												06Apr2024_DDH_3740_x02L_Slot1-11_2_8535.d	6411604	5	0	0	0	0	1	0	0	0	0	2	0	0	0	0	0	0	0	0	0	0	0	0	0	0	0	0	0	0	0	0	0	0	0	0	0	0	0	0	0	0	0	0	0	0	0	0	0	0	0	0	0	0	0	0	0	0	0	0	0	0	0	0	0	0	0	0	0	0	0	0	0	0	0	0	0	0	0	0	0	0	0	0	0	0	0	0	1	0	0	0	0	0	1	0	0	0	0	0	0	0	0	0	0	0	0	0	0	0	0	0	0	0	0	0	0	0	0	0	0	0	342	363	D3 Acetylation (K); D3 Acetylation (N-term); Deamidation (NQ)	F1:D3 Acetylation (N-term):1000.00;Q2:Deamidation (NQ):47.09;K19:D3 Acetylation (K):1000.00	127471	1.0708-1.0933
19	MMAR_5100|clpC1|CDS|6178578-6181124|-|ATP-dependent	TRUE	R.F(+45.03)QPVQ(+0.98)VGEPTVEHTIEILK(+45.03)GLR.D	Y	45.49	2580.41	22	11.7	1291.21	2	105.832										64.2																																																																							153						106																																											1700																																																																							3150						2530																																		29Feb2024_DDH_3740DDA_x29_Slot1-41_3_8295.d	5884221	4	0	0	0	0	0	0	0	0	0	1	0	0	0	0	0	0	0	1	0	0	0	0	0	0	0	0	0	0	0	0	0	0	0	0	0	0	0	0	0	0	0	0	0	0	0	0	0	0	0	0	0	0	0	0	0	0	0	0	0	0	0	0	0	0	0	0	0	0	0	0	0	0	0	0	0	0	0	0	0	0	1	0	0	0	0	0	1	0	0	0	0	0	0	0	0	0	0	0	0	0	0	0	0	0	0	0	0	0	0	0	0	0	0	0	0	0	0	0	0	0	342	363	D3 Acetylation (K); D3 Acetylation (N-term); Deamidation (NQ)	F1:D3 Acetylation (N-term):1000.00;Q5:Deamidation (NQ):0.00;K19:D3 Acetylation (K):1000.00	152580	1.3454-1.3676
19	MMAR_5100|clpC1|CDS|6178578-6181124|-|ATP-dependent	TRUE	R.F(+45.03)QPVQVGEPTVEHTIEILK.G	Y	57.42	2208.19	19	-0.3	1105.09	2	83.8646												48.2																																																																				441	122	371	153			295	250				575	714	329	240	232																																					1520																																																																				12300	5820	4670	6410			21900	4040				7280	6590	5290	7740	2620																										29Feb2024_DDH_3740DDA_x31_Slot1-43_1_8301.d	5016940	35	0	0	0	0	0	0	0	0	0	2	2	2	0	0	0	0	0	0	0	0	0	0	0	1	0	1	0	0	0	0	0	0	0	0	0	0	0	0	0	0	0	0	0	0	0	0	0	0	0	0	0	0	0	0	0	0	0	0	0	0	0	0	0	0	0	0	0	0	0	0	0	0	0	0	0	0	0	0	1	2	2	1	2	2	2	4	3	0	0	0	1	1	2	2	1	1	0	0	0	0	0	0	0	0	0	0	0	0	0	0	0	0	0	0	0	0	0	0	0	0	342	360	D3 Acetylation (N-term)	F1:D3 Acetylation (N-term):1000.00	103840	1.2538-1.2761
19	MMAR_5100|clpC1|CDS|6178578-6181124|-|ATP-dependent	TRUE	R.F(+45.03)QPVQVGEPTVEHTIEILK(+45.03).G	Y	58.81	2253.22	19	-10.1	1127.59	2	98.3166													620	405	589	3180	3220	3210	1800		1480										532	655	660																																														225			1090	1270	1190				2200	2420	2780				1680		2180														263	264	641	634																				8040	7600	14400	53400	85000	75300	15000		14800										7190	7890	6850																																														2870			11000	22500	10900				16300	34200	59500				42100		34500														5750	2800	21600	7460								29Feb2024_DDH_3740DDA_x32_Slot1-44_2_8305.d	5669000	67	0	0	0	0	0	0	0	0	0	0	0	0	2	2	2	3	3	4	1	1	2	0	0	1	0	0	0	0	0	0	2	1	1	0	0	0	0	0	0	0	0	0	0	0	0	0	0	0	0	0	0	0	0	0	0	0	0	0	0	0	0	0	0	0	0	0	0	0	0	0	0	0	0	0	0	0	0	0	1	1	1	1	2	2	0	0	0	2	2	4	1	1	1	4	2	3	0	1	0	0	0	0	0	0	0	0	0	0	1	2	1	4	1	1	0	0	1	1	1	0	342	360	D3 Acetylation (K); D3 Acetylation (N-term)	F1:D3 Acetylation (N-term):1000.00;K19:D3 Acetylation (K):1000.00	90314	1.2529-1.2752
19	MMAR_5100|clpC1|CDS|6178578-6181124|-|ATP-dependent	TRUE	R.F(+45.03)QPVQVGEPTVEHTIEILK(+45.03)GLR.D	Y	63.33	2579.42	22	-10.8	860.794	3	105.797											265		656	553					2070	1330	2050										6420	6280	4860	372	154																																						1260	1190	898				4460	4220	3890	1460	1250	770	2460	3380	3530				1360	1090	711																																						13400		5510	6730					36600	27900	49700										203000	160000	102000	5840	6460																																						11500	11300	14200				67400	60600	56000	29900	13000	9450	45400	80100	26700				28700	32200	13900																												29Feb2024_DDH_3740DDA_x28_Slot1-40_3_8292.d	6119226	164	0	0	1	2	1	2	1	1	1	4	3	2	5	4	2	2	3	2	8	6	8	1	1	3	0	2	2	0	0	0	10	7	7	3	4	3	0	0	0	0	0	0	0	0	0	0	0	0	0	0	0	0	0	0	0	0	0	0	0	0	0	0	0	0	0	0	0	0	0	0	0	0	1	2	3	1	2	2	5	7	4	3	4	2	4	5	2	0	0	0	3	7	6	0	0	0	0	0	0	0	0	0	0	0	0	0	0	0	0	0	0	0	0	0	0	0	0	0	0	0	342	363	D3 Acetylation (K); D3 Acetylation (N-term)	F1:D3 Acetylation (N-term):1000.00;K19:D3 Acetylation (K):1000.00	127098	1.0526-1.0750
19	MMAR_5100|clpC1|CDS|6178578-6181124|-|ATP-dependent	TRUE	D.FEKAASLR.D	Y	11.6	920.508	8	-11.1	461.253	2	41.3904																																																																																																																																																																																																																																																	29Feb2024_DDH_3740DDA_x39_Slot1-52_1_8331.d	6853043	1	0	0	0	0	0	0	0	0	0	0	0	0	0	0	0	0	0	0	0	0	0	0	0	0	0	0	0	0	0	0	0	0	0	0	0	0	0	0	0	0	0	0	0	0	0	0	0	0	0	0	0	0	0	0	0	0	0	0	0	0	0	0	0	0	0	0	0	0	0	0	0	0	0	0	0	0	0	0	0	0	0	0	0	0	0	0	0	0	0	0	0	0	0	0	0	0	0	0	0	0	0	0	0	0	0	0	0	0	0	0	0	0	0	0	1	0	0	0	0	0	444	451			4367	0.7872-0.8099
19	MMAR_5100|clpC1|CDS|6178578-6181124|-|ATP-dependent	TRUE	R.FLPDK(+45.03)AIDLIDEAGAR.M	Y	63.15	1787.95	16	-0.8	894.97	2	86.3501	65500	63600	64800	37600	35300	35000	59200	57400	57600	49900	52000	51700	31000	31800	30300	11600	10500	10400	54600	50400	52500	33300	30200	30500	50900	48900	48000	44800	41900	41100	27800	28000	26200	39600	36200	37200										146				1420	638							6930	6110	6810	432	322	185										48500	48400	44700	95000	96100	93500	45300	46400	44700	16000	15100	15100	93800	88200	85200	185			35700	35300	33000	2530	2140	1220						99.5																			2350000	2120000	1740000	422000	956000	680000	1820000	1860000	1710000	1270000	1060000	1780000	604000	633000	510000	93200	206000	144000	1420000	727000	978000	804000	589000	601000	1470000	664000	798000	959000	1470000	1000000	414000	511000	225000	1610000	736000	959000										2790				18700	7940							69400	208000	68100	9190	4750	3520										1030000	1410000	501000	3150000	2910000	2300000	1220000	871000	560000	309000	235000	197000	2720000	2890000	2890000	2930			922000	468000	607000	29100	9890	16500						2990																			29Feb2024_DDH_3740DDA_x32_Slot1-44_3_8306.d	5088179	445	10	10	10	6	7	5	11	9	9	7	7	11	7	7	6	3	5	4	9	5	7	8	6	5	7	5	9	6	9	7	4	7	4	10	5	6	0	0	0	0	0	0	0	0	0	3	0	0	1	3	2	0	0	0	0	0	0	2	5	3	3	3	2	0	0	0	0	0	0	0	0	0	10	11	7	10	10	8	9	7	5	6	5	4	11	11	12	1	1	0	8	7	5	5	1	3	0	0	0	1	0	1	1	0	1	0	0	0	1	1	2	0	0	0	0	0	0	0	0	0	394	409	D3 Acetylation (K)	K5:D3 Acetylation (K):1000.00	76817	1.0876-1.1100
19	MMAR_5100|clpC1|CDS|6178578-6181124|-|ATP-dependent	TRUE	R.FQ(+0.98)PVQVGEPTVEHTIEILK.G	Y	47.67	2164.14	19	14.1	722.394	3	67.5807										197																		182																																																										114																																												15900																		6230																																																										1630																																			06Apr2024_DDH_3740_x04L_Slot1-13_1_8542.d	4423018	6	0	0	0	0	0	0	0	0	0	3	0	0	0	0	0	0	0	0	0	0	0	0	0	0	0	0	0	1	0	1	0	0	0	0	0	0	0	0	0	0	0	0	0	0	0	0	0	0	0	0	0	0	0	0	0	0	0	0	0	0	0	0	0	0	0	0	0	0	0	0	0	0	0	0	0	0	0	0	0	0	0	0	0	0	0	1	0	0	0	0	0	0	0	0	0	0	0	0	0	0	0	0	0	0	0	0	0	0	0	0	0	0	0	0	0	0	0	0	0	0	342	360	Deamidation (NQ)	Q2:Deamidation (NQ):0.00	81877	0.9570-0.9797
19	MMAR_5100|clpC1|CDS|6178578-6181124|-|ATP-dependent	TRUE	R.FQ(+0.98)PVQVGEPTVEHTIEILK(+45.03).G	Y	19.56	2209.17	19	6	1105.6	2	79.154																																																																																																																																																																																																																																																	06Apr2024_DDH_3740_x10L_Slot1-20_2_8565.d	5080914	1	0	0	0	0	0	0	0	0	0	0	0	0	0	0	0	0	0	0	0	0	0	0	0	0	0	0	0	0	1	0	0	0	0	0	0	0	0	0	0	0	0	0	0	0	0	0	0	0	0	0	0	0	0	0	0	0	0	0	0	0	0	0	0	0	0	0	0	0	0	0	0	0	0	0	0	0	0	0	0	0	0	0	0	0	0	0	0	0	0	0	0	0	0	0	0	0	0	0	0	0	0	0	0	0	0	0	0	0	0	0	0	0	0	0	0	0	0	0	0	0	342	360	D3 Acetylation (K); Deamidation (NQ)	Q2:Deamidation (NQ):0.00;K19:D3 Acetylation (K):1000.00	99216	1.2651-1.2872
19	MMAR_5100|clpC1|CDS|6178578-6181124|-|ATP-dependent	TRUE	R.FQ(+0.98)PVQVGEPTVEHTIEILK(+45.03)GLR.D	Y	54.32	2535.38	22	0.7	846.123	3	90.2281																																																																																		224																																																																																																																								3120																																							29Feb2024_DDH_3740DDA_x28_Slot1-40_1_8290.d	5364886	6	0	0	0	0	1	0	0	0	0	0	0	0	0	0	0	0	0	0	0	1	0	0	0	0	0	0	0	0	0	0	0	0	0	0	0	0	0	0	0	0	0	0	0	0	0	0	0	0	0	0	0	0	0	0	0	0	0	0	0	0	0	0	0	0	0	0	0	0	0	0	0	0	0	0	0	0	0	1	0	0	0	1	0	0	1	0	0	0	0	0	0	0	1	0	0	0	0	0	0	0	0	0	0	0	0	0	0	0	0	0	0	0	0	0	0	0	0	0	0	0	342	363	D3 Acetylation (K); Deamidation (NQ)	Q2:Deamidation (NQ):34.76;K19:D3 Acetylation (K):1000.00	110650	0.9797-1.0022
19	MMAR_5100|clpC1|CDS|6178578-6181124|-|ATP-dependent	TRUE	R.FQPVQ(+0.98)VGEPTVEHTIEILK.G	Y	27.54	2164.14	19	7.9	1083.07	2	67.6094																																																																																						114																																																																																																																								1630																																			29Feb2024_DDH_3740DDA_x29_Slot1-41_2_8294.d	4047616	2	0	0	0	0	0	0	0	0	0	0	0	0	0	0	0	0	0	0	0	0	0	0	0	0	0	0	0	0	0	0	0	0	0	0	0	0	0	0	0	0	0	0	0	0	0	0	0	0	0	0	0	0	0	0	0	0	0	0	0	0	0	0	0	0	0	0	0	0	0	0	0	0	0	0	0	0	0	0	0	0	0	0	0	0	0	1	1	0	0	0	0	0	0	0	0	0	0	0	0	0	0	0	0	0	0	0	0	0	0	0	0	0	0	0	0	0	0	0	0	0	342	360	Deamidation (NQ)	Q5:Deamidation (NQ):32.46	92107	1.2493-1.2716
19	MMAR_5100|clpC1|CDS|6178578-6181124|-|ATP-dependent	TRUE	R.FQPVQ(+0.98)VGEPTVEHTIEILK(+45.03).G	Y	36.23	2209.17	19	11.5	1105.59	2	79.2294																																																																																																																																																																																																																																																	29Feb2024_DDH_3740DDA_x28_Slot1-40_2_8291.d	4800438	2	0	0	0	0	0	0	0	0	0	0	0	1	0	0	0	0	0	0	0	0	0	0	0	0	0	0	0	0	0	0	0	0	0	0	0	0	0	0	0	0	0	0	0	0	0	0	0	0	0	0	0	0	0	0	0	0	0	0	0	0	0	0	0	0	0	0	0	0	0	0	0	0	0	0	0	0	0	0	0	0	0	0	1	0	0	0	0	0	0	0	0	0	0	0	0	0	0	0	0	0	0	0	0	0	0	0	0	0	0	0	0	0	0	0	0	0	0	0	0	0	342	360	D3 Acetylation (K); Deamidation (NQ)	Q5:Deamidation (NQ):7.64;K19:D3 Acetylation (K):1000.00	94986	1.2600-1.2823
19	MMAR_5100|clpC1|CDS|6178578-6181124|-|ATP-dependent	TRUE	R.FQPVQ(+0.98)VGEPTVEHTIEILK(+45.03)GLR.D	Y	57.35	2535.38	22	-7.4	634.839	4	90.5917																																																																																																																																																																																																																																																	29Feb2024_DDH_3740DDA_x31_Slot1-43_3_8303.d	5349793	7	0	0	0	0	0	0	0	0	0	0	0	1	0	0	0	0	0	0	0	0	0	0	1	0	0	0	1	0	1	0	0	1	0	0	1	0	0	0	0	0	0	0	0	0	0	0	0	0	0	0	0	0	0	0	0	0	0	0	0	0	0	0	0	0	0	0	0	0	0	0	0	0	0	0	0	0	0	0	0	0	0	0	0	0	0	0	0	0	0	0	0	0	1	0	0	0	0	0	0	0	0	0	0	0	0	0	0	0	0	0	0	0	0	0	0	0	0	0	0	0	342	363	D3 Acetylation (K); Deamidation (NQ)	Q5:Deamidation (NQ):47.09;K19:D3 Acetylation (K):1000.00	114097	0.8796-0.9022
19	MMAR_5100|clpC1|CDS|6178578-6181124|-|ATP-dependent	TRUE	R.FQPVQVGEPTVEHTIEILK.G	Y	54.86	2163.16	19	-3.1	722.048	3	67.6061	232	187	276							709	805	608													323	153	284	565	891	405				260	348	785																						261															412	267		1380	1340	643							936	1250	596																																		13800	14800	12100							17600	27200	20500													16300	2870	5870	10100	48000	19300				18000	8650	16900																						4760															17300	7210		51500	34200	10000							21300	60300	20400																																		29Feb2024_DDH_3740DDA_x29_Slot1-41_2_8294.d	4044721	156	3	6	5	0	2	0	5	4	5	5	4	6	0	0	0	0	0	0	0	1	1	5	5	4	5	6	4	3	6	5	0	0	0	9	8	3	0	0	0	0	0	0	0	0	0	0	0	0	1	1	1	0	0	0	0	0	0	3	2	3	0	0	0	0	0	0	0	0	0	0	0	0	2	2	0	5	3	4	0	0	1	0	0	0	5	6	7	0	0	0	0	0	0	0	0	0	0	0	0	0	0	0	0	0	0	0	0	0	0	0	0	0	0	0	0	0	0	0	0	0	342	360			91993	0.9563-0.9788
19	MMAR_5100|clpC1|CDS|6178578-6181124|-|ATP-dependent	TRUE	R.FQPVQVGEPTVEHTIEILK(+45.03).G	Y	58.17	2208.19	19	2.4	1105.1	2	79.0954				199	316	406	763	786	813	1550	1380	1490	2010	1870	1750	965	978	1160	4150	4030	4120	1460	1290	1420	1380	1360	1360	629	876	952	1430	1660	1740	3000	3210	3050																						622	698	696																	88	136	499		481	660		620	522		514				504	726	710																															3050	5090	5470	19700	19200	9750	31000	15000	28500	19500	38800	17600	11400	12500	27700	81100	103000	36900	15600	15900	16300	13200	29600	62500	19400	9260	24600	12600	30800	17000	27900	85800	58100																						18500	18900	15700																	3630	3010	6600		5190	17900		6640	7680		6350				7640	18700	30500																												06Apr2024_DDH_3740_x07L_Slot1-16_1_8553.d	5148164	106	0	0	0	1	2	1	2	2	1	2	1	2	2	2	1	1	1	2	3	4	4	1	1	1	1	2	4	2	1	2	1	2	1	1	3	2	0	0	0	0	0	0	0	0	0	0	0	1	0	0	0	0	0	0	0	0	1	2	2	2	3	1	2	0	0	0	0	0	0	0	0	0	1	1	1	1	2	1	1	1	1	2	2	1	2	1	2	0	0	0	1	2	5	2	1	2	0	0	0	0	0	0	0	0	0	0	0	0	0	0	0	0	0	0	0	0	0	0	0	0	342	360	D3 Acetylation (K)	K19:D3 Acetylation (K):1000.00	89525	1.2669-1.2889
19	MMAR_5100|clpC1|CDS|6178578-6181124|-|ATP-dependent	TRUE	R.FQPVQVGEPTVEHTIEILK(+45.03)GLR.D	Y	62.6	2534.39	22	0.4	845.802	3	90.225	24300	22800	23000	14800	14900	15100	16700	16100	15600	20500	20100	21400	4920	5000	5030				9620	9070	9400	12400	10500	11100	21800	19300	20700	17600	17900	18900	12300	11500	12900	19300	17800	17900																						1700	2000														22900	22800	20500	46900	47000	46300	14400	14400	13600				50300	48400	46400					5200	3150																												619000	466000	479000	334000	457000	340000	384000	238000	344000	584000	285000	623000	38900	75700	85500				154000	207000	286000	284000	163000	158000	477000	420000	315000	381000	264000	409000	186000	256000	287000	426000	439000	283000																						17700	18400														423000	443000	405000	964000	1170000	1180000	194000	288000	190000				1610000	1510000	1810000					40100	29300																												06Apr2024_DDH_3740_x05L_Slot1-14_3_8547.d	5728779	335	9	7	8	9	7	8	6	6	8	9	5	11	3	5	4	0	0	0	6	7	8	5	5	5	8	6	7	8	6	6	7	8	7	7	10	5	0	0	0	0	0	0	0	0	0	0	0	0	2	1	0	0	0	0	0	0	0	3	2	2	0	0	0	0	0	0	0	0	0	0	0	0	6	6	5	10	10	11	5	5	2	1	2	2	9	10	12	0	0	0	0	2	1	0	0	0	0	0	0	0	0	0	0	0	0	0	0	0	0	0	0	0	0	0	0	0	0	0	0	0	342	363	D3 Acetylation (K)	K19:D3 Acetylation (K):1000.00	100035	0.9924-1.0150
19	MMAR_5100|clpC1|CDS|6178578-6181124|-|ATP-dependent	TRUE	K.FTFTGTR.K	Y	36.02	828.413	7	-0.8	415.208	2	28.7102	2250	2550	2430	913	1280	1270	2250	2360	2370	3150	2660	2660	368						1340		1240		1270	1450	2550	2660	2740	2580	2660	2650			117	2300	2110	1100														159								1070	1030			184											2220	2300	2190	3590	3590	3420	3210		3080	1220		1120	5700	5720	5890				2710	2070	2550	444		412																									50100	52700	22000	15400	15300	15900	24600	27300	46600	91200	30000	29800	7850						57800		13900		30400	18000	22000	48200	114000	24900	26600	28900			3900	44300	41400	21400														3370								24600	11000			4110											48800	21000	66700	72700	34500	36600	84100	60700	59100	23800		13600	103000	100000	102000				50800	18400	47400	6800		5360																									29Feb2024_DDH_3740DDA_x32_Slot1-44_1_8304.d	2246109	128	3	2	1	2	1	2	1	3	2	3	2	2	1	1	1	2	0	2	5	1	1	1	3	3	2	2	4	2	2	1	2	2	1	2	2	1	0	0	0	0	0	0	0	0	0	0	0	0	1	1	2	0	0	0	0	0	0	3	2	3	1	1	1	0	0	0	0	0	0	0	0	0	2	1	3	2	3	2	4	2	2	3	1	2	3	3	2	0	1	0	2	1	2	2	0	2	0	0	0	0	0	0	0	0	0	0	0	0	0	0	0	0	0	0	0	0	0	0	0	0	818	824			13893	0.7227-0.7455
19	MMAR_5100|clpC1|CDS|6178578-6181124|-|ATP-dependent	TRUE	R.G(+45.03)ELQ(+0.98)TIGAT(+45.03)TLDEYRK.Y	Y	13.52	1884.96	16	-12.1	943.471	2	67.3766																																																																																																																																																																																																																																																	06Apr2024_DDH_3740_x06L_Slot1-15_1_8548.d	4658366	1	0	0	0	0	0	0	0	0	0	0	0	0	0	0	0	1	0	0	0	0	0	0	0	0	0	0	0	0	0	0	0	0	0	0	0	0	0	0	0	0	0	0	0	0	0	0	0	0	0	0	0	0	0	0	0	0	0	0	0	0	0	0	0	0	0	0	0	0	0	0	0	0	0	0	0	0	0	0	0	0	0	0	0	0	0	0	0	0	0	0	0	0	0	0	0	0	0	0	0	0	0	0	0	0	0	0	0	0	0	0	0	0	0	0	0	0	0	0	0	0	315	330	D3 Acetylation (N-term); D3 O-Acylation (STY); Deamidation (NQ)	G1:D3 Acetylation (N-term):1000.00;Q4:Deamidation (NQ):1000.00;T9:D3 O-Acylation (STY):17.01	54884	1.2111-1.2332
19	MMAR_5100|clpC1|CDS|6178578-6181124|-|ATP-dependent	TRUE	R.G(+45.03)ELQ(+0.98)TIGATTLDE.Y	Y	12.59	1392.67	13	10.2	697.346	2	35.0128																																																																																																																																																																																																																																																	06Apr2024_DDH_3740_x09L_Slot1-19_2_8560.d	2901751	1	0	0	0	0	0	0	0	0	0	0	0	0	0	0	0	0	0	0	0	0	0	0	0	0	0	1	0	0	0	0	0	0	0	0	0	0	0	0	0	0	0	0	0	0	0	0	0	0	0	0	0	0	0	0	0	0	0	0	0	0	0	0	0	0	0	0	0	0	0	0	0	0	0	0	0	0	0	0	0	0	0	0	0	0	0	0	0	0	0	0	0	0	0	0	0	0	0	0	0	0	0	0	0	0	0	0	0	0	0	0	0	0	0	0	0	0	0	0	0	0	315	327	D3 Acetylation (N-term); Deamidation (NQ)	G1:D3 Acetylation (N-term):1000.00;Q4:Deamidation (NQ):1000.00	26197	0.9552-0.9779
19	MMAR_5100|clpC1|CDS|6178578-6181124|-|ATP-dependent	TRUE	R.G(+45.03)ELQ(+0.98)TIGATTLDEYR.K	Y	27.56	1711.83	15	7.4	856.919	2	73.616																																																																																									83.7																																																																																																																								1140																																29Feb2024_DDH_3740DDA_x30_Slot1-42_2_8299.d	4572707	2	0	0	0	0	0	0	0	0	0	0	0	0	0	0	0	0	0	0	0	0	0	0	0	1	0	0	0	0	0	0	0	0	0	0	0	0	0	0	0	0	0	0	0	0	0	0	0	0	0	0	0	0	0	0	0	0	0	0	0	0	0	0	0	0	0	0	0	0	0	0	0	0	0	0	0	0	0	0	0	0	0	0	0	0	0	0	0	0	1	0	0	0	0	0	0	0	0	0	0	0	0	0	0	0	0	0	0	0	0	0	0	0	0	0	0	0	0	0	0	0	315	329	D3 Acetylation (N-term); Deamidation (NQ)	G1:D3 Acetylation (N-term):1000.00;Q4:Deamidation (NQ):1000.00	58217	1.1135-1.1359
19	MMAR_5100|clpC1|CDS|6178578-6181124|-|ATP-dependent	TRUE	R.G(+45.03)ELQ(+0.98)TIGATTLDEYRK.Y	Y	31.1	1839.93	16	17.5	920.984	2	61.9415																																																																																																																																																																																																																																																	06Apr2024_DDH_3740_x09L_Slot1-19_3_8561.d	4198896	1	0	0	0	0	0	0	0	0	0	0	0	0	0	0	0	0	0	0	0	0	0	0	0	0	0	0	1	0	0	0	0	0	0	0	0	0	0	0	0	0	0	0	0	0	0	0	0	0	0	0	0	0	0	0	0	0	0	0	0	0	0	0	0	0	0	0	0	0	0	0	0	0	0	0	0	0	0	0	0	0	0	0	0	0	0	0	0	0	0	0	0	0	0	0	0	0	0	0	0	0	0	0	0	0	0	0	0	0	0	0	0	0	0	0	0	0	0	0	0	0	315	330	D3 Acetylation (N-term); Deamidation (NQ)	G1:D3 Acetylation (N-term):1000.00;Q4:Deamidation (NQ):1000.00	66330	1.1693-1.1915
19	MMAR_5100|clpC1|CDS|6178578-6181124|-|ATP-dependent	TRUE	R.G(+45.03)ELQ(+0.98)TIGATTLDEYRK(+45.03).Y	Y	41.47	1884.96	16	8.2	943.49	2	73.9628																		158																																																																																																																								5840																																																																																																							06Apr2024_DDH_3740_x06L_Slot1-15_3_8550.d	5010332	2	0	0	0	0	0	0	0	0	0	0	0	0	0	0	0	0	0	2	0	0	0	0	0	0	0	0	0	0	0	0	0	0	0	0	0	0	0	0	0	0	0	0	0	0	0	0	0	0	0	0	0	0	0	0	0	0	0	0	0	0	0	0	0	0	0	0	0	0	0	0	0	0	0	0	0	0	0	0	0	0	0	0	0	0	0	0	0	0	0	0	0	0	0	0	0	0	0	0	0	0	0	0	0	0	0	0	0	0	0	0	0	0	0	0	0	0	0	0	0	0	315	330	D3 Acetylation (K); D3 Acetylation (N-term); Deamidation (NQ)	G1:D3 Acetylation (N-term):1000.00;Q4:Deamidation (NQ):1000.00;K16:D3 Acetylation (K):1000.00	65714	1.1826-1.2048
19	MMAR_5100|clpC1|CDS|6178578-6181124|-|ATP-dependent	TRUE	R.G(+45.03)ELQTIGATTLDEY(+45.03)R.K	Y	49.67	1755.88	15	16.1	878.95	2	84.364																																																																																																																																																																																																																																																	29Feb2024_DDH_3740DDA_x32_Slot1-44_1_8304.d	4953275	3	0	0	0	0	0	0	0	0	0	0	0	0	0	0	0	0	0	0	0	0	0	0	0	0	0	0	0	0	0	0	0	0	0	0	0	0	0	0	0	0	0	0	0	0	0	0	0	0	0	0	0	0	0	0	0	0	0	0	0	0	0	0	0	0	0	0	0	0	0	0	0	0	0	0	0	0	0	0	0	0	0	0	0	0	0	0	0	0	0	0	0	0	0	2	0	1	0	0	0	0	0	0	0	0	0	0	0	0	0	0	0	0	0	0	0	0	0	0	0	0	315	329	D3 Acetylation (N-term); D3 O-Acylation (STY)	G1:D3 Acetylation (N-term):1000.00;Y14:D3 O-Acylation (STY):38.26	76328	1.1332-1.1556
19	MMAR_5100|clpC1|CDS|6178578-6181124|-|ATP-dependent	TRUE	R.G(+45.03)ELQTIGATTLDEY(+45.03)RK.Y	Y	51.52	1883.97	16	-4	942.979	2	74.4655																																																																															585									1020																							443																																																																																								6610									8290																							6820										29Feb2024_DDH_3740DDA_x30_Slot1-42_1_8298.d	4673385	8	0	0	0	0	0	0	2	0	0	1	0	0	0	0	0	0	0	0	0	0	0	0	0	0	0	0	0	0	0	0	0	0	0	0	0	0	0	0	0	0	0	0	0	0	0	0	0	0	0	0	0	0	0	0	0	0	0	0	0	0	1	0	0	0	0	0	0	0	0	0	0	0	0	0	0	0	0	0	1	0	0	0	0	0	0	0	1	1	0	0	0	0	0	0	0	0	0	0	0	0	0	0	0	0	0	0	0	0	0	0	1	0	0	0	0	0	0	0	0	0	315	330	D3 Acetylation (N-term); D3 O-Acylation (STY)	G1:D3 Acetylation (N-term):1000.00;Y14:D3 O-Acylation (STY):47.31	56925	1.1985-1.2208
19	MMAR_5100|clpC1|CDS|6178578-6181124|-|ATP-dependent	TRUE	R.G(+45.03)ELQTIGATTLDEYR.K	Y	62.68	1710.85	15	1.3	856.423	2	72.8297	544	420	388	1680		1440	3060	2670	3100	1630	1890	2330	5290	5620	5130	11900	12000	11900	9870	10700	11500	1070	998	920	1240	698	966	468	431	223	8860	8950	8930	1640	1440	1180																										200	153										4140	3840	3830	1300	898	1100	14600	14700	14900	23700	23600	24100	9150	8890	8500	20500	21500	23200	17500	17300	16300	33700	34200	34200			1060		625	560	1410	1050	1190			1240	7420	7470	7640	6290	6370	6100	2250	2540	2470	5530	4770	4790	8220	6610	6780	16200		17600	61700	53600	59100	52300	24700	28100	88900	145000	87400	260000	261000	266000	161000	165000	177000	41500	19500	18300	39700	31500	19300	12800	38100	7630	204000	135000	132000	54600	23400	24700																										3080	5890										36000	68200	66600	36800	15000	32300	220000	224000	314000	558000	603000	433000	303000	238000	87500	325000	323000	606000	336000	230000	330000	808000	470000	874000			22400		4600	3720	6440	6350	8430			8490	145000	147000	109000	120000	64200	127000	14100	44200	32100	115000	126000	54100	29Feb2024_DDH_3740DDA_x32_Slot1-44_3_8306.d	4422642	252	1	1	1	1	1	1	2	2	2	2	1	1	2	3	4	3	4	4	3	3	4	2	1	1	2	2	1	1	3	1	4	4	3	2	1	1	0	0	1	0	0	0	0	0	0	0	0	0	0	0	0	0	0	0	0	0	0	1	0	0	1	1	2	0	0	0	0	0	0	0	0	0	1	3	2	2	1	2	4	3	4	5	6	4	5	4	4	6	8	8	4	3	5	12	7	9	1	1	3	1	1	1	1	1	2	1	1	3	4	4	3	4	3	5	2	3	2	4	5	3	315	329	D3 Acetylation (N-term)	G1:D3 Acetylation (N-term):1000.00	61107	1.1216-1.1440
19	MMAR_5100|clpC1|CDS|6178578-6181124|-|ATP-dependent	TRUE	R.G(+45.03)ELQTIGATTLDEYRK.Y	Y	59.81	1838.95	16	-0.6	920.468	2	65.3844							260	246		1060		1150							316	315	280	355	345	303	559	652	354	384	296					814																								297	171																				2480	2330	1910	1220	1010	1200	1510	1760	1750				1800	2110	1500	527		268																															5170	8080		16500		15600							7630	10900	3530	4910	13000	6230	10400	16300	9820	6600	6140					27800		15800																						3950	7010																				20900	21200	19500	27000	13700	24500	14900	16300	15400				15500	19400	15400	3000		2500																									29Feb2024_DDH_3740DDA_x32_Slot1-44_3_8306.d	4070623	65	0	0	0	1	2	0	1	1	3	2	1	1	0	2	0	0	0	0	2	2	1	1	2	1	1	2	1	1	1	0	1	0	0	3	1	2	0	0	0	0	0	0	0	0	0	0	0	0	0	0	0	0	0	0	0	0	0	1	2	2	1	3	1	0	0	0	0	0	0	0	0	0	0	0	0	0	0	0	1	1	1	2	1	2	1	1	1	0	0	0	1	1	1	1	3	1	0	0	0	0	0	0	0	0	0	0	0	0	0	0	0	0	0	0	0	0	0	0	0	0	315	330	D3 Acetylation (N-term)	G1:D3 Acetylation (N-term):1000.00	52078	1.1565-1.1789
19	MMAR_5100|clpC1|CDS|6178578-6181124|-|ATP-dependent	TRUE	R.G(+45.03)ELQTIGATTLDEYRK(+45.03).Y	Y	58.34	1883.97	16	2.6	942.985	2	73.9835											159	215	1300	1220	1450	3700	3910	2790	2780	2890	3160										1100	1300	1110	336	231	260																																												407	466	2060	2250	1970							316	445	320	1170		1620															443									203											3330	2670	12300	11300	14600	65900	67200	143000	23500	50300	57800										20500	11200	9950	4620	3980	3080																																												5800	7370	17900	21200	36100							4510	10300	5030	9000		10000															6820									4100	29Feb2024_DDH_3740DDA_x28_Slot1-40_3_8292.d	4566500	61	0	0	0	0	0	0	0	0	0	1	2	1	1	1	2	3	3	5	3	3	4	0	1	0	1	0	0	0	0	0	2	1	1	1	1	1	0	0	0	0	0	0	0	0	0	1	0	0	0	0	0	0	0	0	0	0	0	0	0	0	1	1	1	0	0	0	0	0	0	0	0	0	0	0	0	0	0	0	0	2	2	1	1	2	0	0	0	0	0	1	1	2	1	1	0	2	0	0	0	0	0	0	0	0	0	0	0	0	0	0	1	0	0	0	0	0	0	0	0	2	315	330	D3 Acetylation (K); D3 Acetylation (N-term)	G1:D3 Acetylation (N-term):1000.00;K16:D3 Acetylation (K):1000.00	86309	1.2217-1.2440
19	MMAR_5100|clpC1|CDS|6178578-6181124|-|ATP-dependent	TRUE	R.G(+45.03)FDPVLGAR.P	Y	46.9	975.522	9	-2.1	488.761	2	60.2911	181	354	161	1370	1110	942	2150	2040	2340	1600	2050	1920	4210	4030	4100	10200	8760	7790	7000	7760	8100	1010		741	796	823	815				3480	3270	2840		496	266																									234												3440	3130	3490	1040	877	814	14500	14000	14200	20000	19200	18700	7540	7570	7040	12800	9820	9310	9320	8890	9930	15500	11600	13000													562		1740	1260		1850				2220	2490	3090	2380	3940	4880	23900	11700	9270	35900	38200	61900	39200	19800	16900	104000	59300	87200	209000	313000	147000	98000	231000	172000	9140		7930	19200	16700	23700				58000	52800	71300		18200	8340																									3810												54200	50000	48900	10000	11400	8080	285000	569000	515000	511000	576000	809000	326000	152000	194000	232000	275000	245000	181000	175000	192000	613000	259000	363000													3830		8070	11500	11000	7580				15600	27100	31800	29Feb2024_DDH_3740DDA_x32_Slot1-44_3_8306.d	3818208	243	1	2	1	2	1	1	3	2	3	3	1	1	3	2	3	3	5	3	3	4	3	1	2	1	2	2	3	0	0	0	2	2	3	0	3	2	0	0	0	0	0	0	0	0	0	0	1	0	0	0	0	0	0	0	0	0	0	0	0	0	1	1	1	0	0	0	0	0	0	0	0	0	3	2	2	1	1	1	4	6	6	6	5	7	6	3	4	11	9	8	4	3	3	10	8	7	0	0	0	0	0	0	0	0	0	0	1	1	5	3	2	5	3	2	4	2	3	5	5	5	763	771	D3 Acetylation (N-term)	G1:D3 Acetylation (N-term):1000.00	45318	0.8135-0.8362
19	MMAR_5100|clpC1|CDS|6178578-6181124|-|ATP-dependent	TRUE	R.G(+45.03)GES(+45.03)GSPSTSLVLDQFGR.N	Y	61.25	1882.92	18	1.6	942.456	2	73.0924																																																																																		470	403	466					98.2	57.9				383		250																																																																																																										5840	13600	4730					3700	4060				3420		5890																									29Feb2024_DDH_3740DDA_x32_Slot1-44_3_8306.d	4445511	20	0	0	0	0	0	0	0	0	0	0	0	0	0	0	0	2	1	1	0	0	0	0	0	0	0	0	0	0	0	0	0	0	0	0	0	0	0	0	0	0	0	0	0	0	0	0	0	0	0	0	0	0	0	0	0	0	0	0	0	0	0	0	0	0	0	0	0	0	0	0	0	0	0	0	0	0	0	0	0	1	0	1	3	2	0	0	0	2	2	2	0	0	0	1	0	2	0	0	0	0	0	0	0	0	0	0	0	0	0	0	0	0	0	0	0	0	0	0	0	0	159	176	D3 Acetylation (N-term); D3 O-Acylation (STY)	G1:D3 Acetylation (N-term):1000.00;S4:D3 O-Acylation (STY):46.20	61728	1.0929-1.1153
19	MMAR_5100|clpC1|CDS|6178578-6181124|-|ATP-dependent	TRUE	R.G(+45.03)GESGS(+45.03)PSTSLVLDQFGR.N	Y	58.3	1882.92	18	-4.9	942.449	2	74.1571																																																																																		103	130					4370	5060	5350																																																																																																																2830	2960					16000	18000	17700																															29Feb2024_DDH_3740DDA_x30_Slot1-42_2_8299.d	4590740	8	0	0	0	0	0	0	0	0	0	0	0	0	0	0	0	0	0	0	0	0	0	0	0	0	0	0	0	0	0	0	0	0	0	0	0	0	0	0	0	0	0	0	0	0	0	0	0	0	0	0	0	0	0	0	0	0	0	0	0	0	0	0	0	0	0	0	0	0	0	0	0	0	0	0	0	0	0	0	0	0	0	1	1	0	0	0	0	1	1	1	0	0	0	1	1	1	0	0	0	0	0	0	0	0	0	0	0	0	0	0	0	0	0	0	0	0	0	0	0	0	159	176	D3 Acetylation (N-term); D3 O-Acylation (STY)	G1:D3 Acetylation (N-term):1000.00;S6:D3 O-Acylation (STY):33.18	58637	1.1001-1.1225
19	MMAR_5100|clpC1|CDS|6178578-6181124|-|ATP-dependent	TRUE	R.G(+45.03)GESGSPS(+45.03)TSLVLDQFGR.N	Y	62.46	1882.92	18	-3.7	942.451	2	76.8083																																																																															78	160		703	775	676				346	491			213	120	1160	643	900																																																																																																							3490	5670		11300	6530	6530				6050	7940			3150	2630	6860	6800	5700																									29Feb2024_DDH_3740DDA_x30_Slot1-42_3_8300.d	4774225	25	0	0	0	0	0	0	0	0	0	0	0	0	0	0	0	0	0	2	0	0	0	0	0	0	0	0	0	0	0	0	0	0	0	0	0	0	0	0	0	0	0	0	0	0	0	0	0	0	0	0	0	0	0	0	0	0	0	0	0	0	0	0	0	0	0	0	0	0	0	0	0	0	0	0	0	0	0	0	2	2	0	2	1	1	0	0	0	2	3	2	0	1	1	1	2	1	0	0	0	0	0	0	0	0	0	0	0	0	1	1	0	0	0	0	0	0	0	0	0	0	159	176	D3 Acetylation (N-term); D3 O-Acylation (STY)	G1:D3 Acetylation (N-term):1000.00;S8:D3 O-Acylation (STY):30.46	61357	1.1100-1.1324
19	MMAR_5100|clpC1|CDS|6178578-6181124|-|ATP-dependent	TRUE	R.G(+45.03)GESGSPSTS(+45.03)LVLDQ(+0.98)FGR.N	Y	12.68	1883.9	18	2.9	942.949	2	76.9173																																																																																																																																																																																																																																																	29Feb2024_DDH_3740DDA_x32_Slot1-44_2_8305.d	4628353	1	0	0	0	0	0	0	0	0	0	0	0	0	0	0	0	0	0	0	0	0	0	0	0	0	0	0	0	0	0	0	0	0	0	0	0	0	0	0	0	0	0	0	0	0	0	0	0	0	0	0	0	0	0	0	0	0	0	0	0	0	0	0	0	0	0	0	0	0	0	0	0	0	0	0	0	0	0	0	0	0	0	0	0	0	0	0	0	0	0	0	0	0	0	0	1	0	0	0	0	0	0	0	0	0	0	0	0	0	0	0	0	0	0	0	0	0	0	0	0	0	159	176	D3 Acetylation (N-term); D3 O-Acylation (STY); Deamidation (NQ)	G1:D3 Acetylation (N-term):1000.00;S10:D3 O-Acylation (STY):0.00;Q15:Deamidation (NQ):1000.00	66586	1.1207-1.1431
19	MMAR_5100|clpC1|CDS|6178578-6181124|-|ATP-dependent	TRUE	R.G(+45.03)GESGSPSTSLVLDQ(+0.98)FGR.N	Y	46.24	1838.87	18	11.6	920.45	2	69.2159																																																																																								14200		529						18600																																																																																																																57300		5360						69700																									06Apr2024_DDH_3740_x06L_Slot1-15_3_8550.d	4778082	10	0	0	0	0	0	0	0	0	0	0	0	0	0	0	0	1	0	1	0	0	0	0	0	1	0	0	0	0	0	0	0	0	0	0	0	0	0	0	0	0	0	0	0	0	0	0	0	0	0	0	0	0	0	0	0	0	0	0	0	0	0	0	0	0	0	0	0	0	0	0	0	0	0	0	0	0	0	0	0	0	0	0	0	1	0	0	0	2	0	1	0	1	0	0	0	1	0	0	0	0	0	0	0	0	0	0	0	0	0	0	0	0	0	0	0	0	0	0	0	1	159	176	D3 Acetylation (N-term); Deamidation (NQ)	G1:D3 Acetylation (N-term):1000.00;Q15:Deamidation (NQ):1000.00	58725	1.1022-1.1246
19	MMAR_5100|clpC1|CDS|6178578-6181124|-|ATP-dependent	TRUE	R.G(+45.03)GESGSPSTSLVLDQFGR.N	Y	74.78	1837.89	18	1	919.941	2	69.7717	752	652	648	2520	2520	2460	4900	4170	5000	4990	5260	5110	9360	9470	9210	16700	17300	17300	15200	17500	18100	3020	2580	2370	3210	2790	3070		1760	1590	12500	12300	11500	4170	3820												263	247											543		1280	1210	1500										4900	4560	4460	2380	2250	2540	17700	18200	17300	28200	29000	28800	11400	10900	6480	26100	25600	26800	19400	18900	18400	38800	34000	37000	1180	1180	1240	921	1220			1240	1400	1960	1940	1720	8490	6290	7800	8130	7670	8180	3020	2720	3840	7860	6520	7070	7850	6770	16200	23300	22700	21400	77300	73700	198000	81700	44000	78900	215000	211000	215000	463000	814000	479000	488000	612000	275000	25900	24900	45900	53000	23700	45400		14700	14300	89900	267000	170000	63500	60700												4800	3720											11400		11700	12000	13700										34300	72600	65200	35100	22100	43200	231000	481000	220000	547000	838000	945000	79100	235000	221000	809000	697000	574000	370000	350000	620000	820000	434000	1050000	5230	9560	10300	7800	8130			6240	14000	10200	18100	9740	61300	53000	61100	66200	61000	109000	15500	27900	57700	118000	66700	155000	29Feb2024_DDH_3740DDA_x32_Slot1-44_1_8304.d	4232972	276	1	1	2	1	1	1	2	2	5	2	2	3	3	3	3	7	7	4	4	5	3	1	1	2	2	2	2	1	2	1	1	3	2	2	2	0	1	1	1	0	0	0	0	0	0	1	2	1	0	0	0	0	0	0	1	0	0	0	2	0	1	1	2	0	0	0	0	0	0	0	0	0	1	2	2	2	1	2	2	5	2	3	5	8	1	3	3	9	10	11	4	3	5	10	11	9	2	2	2	1	1	1	1	1	3	2	2	2	2	3	2	3	2	5	3	2	5	5	3	7	159	176	D3 Acetylation (N-term)	G1:D3 Acetylation (N-term):1000.00	57764	1.0902-1.1127
19	MMAR_5100|clpC1|CDS|6178578-6181124|-|ATP-dependent	TRUE	R.GDFEER.L	Y	31.48	751.314	6	-4.6	376.661	2	8.3351																			1010	827	1090										308		521																																								2100	2060	2020	3890	4270	4540	830			227			5180	4970	4720																																																				15800	13700	14200										10900		10700																																								32600	29000	54200	59800	123000	136000	14300			6560			68600	121000	197000																																		06Apr2024_DDH_3740_x05L_Slot1-14_2_8546.d	1711886	43	0	0	0	0	0	0	0	0	0	0	0	0	1	2	0	1	2	2	1	2	2	0	0	0	0	0	0	0	0	0	2	1	1	0	0	0	0	0	0	0	0	0	0	0	0	0	0	0	0	0	0	0	0	0	0	0	0	0	0	0	0	0	0	0	0	0	0	0	0	0	0	0	1	2	2	1	2	2	2	1	1	1	1	1	2	2	3	0	0	0	0	0	1	0	0	1	0	0	0	0	0	0	0	0	0	0	0	0	0	0	0	0	0	0	0	0	0	0	0	0	263	268			1571	0.7056-0.7287
19	MMAR_5100|clpC1|CDS|6178578-6181124|-|ATP-dependent	TRUE	R.GDIILFIDELHTLVGAGAAEGAIDAASILK(+45.03)PK.L	Y	61.62	3262.79	32	-1.8	1088.6	3	122.587																										219																																																																																																																								10500																																																																																															06Apr2024_DDH_3740_x01L_Slot1-10_2_8532.d	7228655	34	0	1	1	2	0	0	0	0	0	1	2	2	0	0	0	0	0	0	0	0	0	0	0	0	3	3	3	1	0	3	0	0	0	2	5	3	0	0	0	0	0	0	0	0	0	0	0	0	0	0	0	0	0	0	0	0	0	0	0	0	0	0	0	0	0	0	0	0	0	0	0	0	0	0	0	1	0	1	0	0	0	0	0	0	0	0	0	0	0	0	0	0	0	0	0	0	0	0	0	0	0	0	0	0	0	0	0	0	0	0	0	0	0	0	0	0	0	0	0	0	280	311	D3 Acetylation (K)	K30:D3 Acetylation (K):6.59	135251	1.1800-1.2022
19	MMAR_5100|clpC1|CDS|6178578-6181124|-|ATP-dependent	TRUE	R.GDIILFIDELHTLVGAGAAEGAIDAASILKPK.L	Y	55.66	3217.76	32	-4.1	805.441	4	114.719																																																																																																																																																																																																																																																	06Apr2024_DDH_3740_x10L_Slot1-20_1_8564.d	6808817	23	0	0	0	0	0	0	0	0	0	2	1	2	0	0	0	0	0	0	0	0	0	0	0	0	2	1	1	4	2	3	0	0	0	2	1	1	0	0	0	0	0	0	0	0	0	0	0	0	0	0	0	0	0	0	0	0	0	0	0	0	0	0	0	0	0	0	0	0	0	0	0	0	0	0	0	0	0	1	0	0	0	0	0	0	0	0	0	0	0	0	0	0	0	0	0	0	0	0	0	0	0	0	0	0	0	0	0	0	0	0	0	0	0	0	0	0	0	0	0	0	280	311			145541	1.0501-1.0726
19	MMAR_5100|clpC1|CDS|6178578-6181124|-|ATP-dependent	TRUE	R.GDIILFIDELHTLVGAGAAEGAIDAASILKPK(+45.03).L	Y	54.95	3262.79	32	-3.4	1088.6	3	120.626																																																																																																																																																																																																																																																	06Apr2024_DDH_3740_x12L_Slot1-22_3_8572.d	7046079	7	0	0	0	0	0	0	0	0	0	0	0	0	0	0	0	0	0	0	0	0	0	0	0	0	1	0	0	1	0	1	0	0	0	2	1	1	0	0	0	0	0	0	0	0	0	0	0	0	0	0	0	0	0	0	0	0	0	0	0	0	0	0	0	0	0	0	0	0	0	0	0	0	0	0	0	0	0	0	0	0	0	0	0	0	0	0	0	0	0	0	0	0	0	0	0	0	0	0	0	0	0	0	0	0	0	0	0	0	0	0	0	0	0	0	0	0	0	0	0	0	280	311	D3 Acetylation (K)	K32:D3 Acetylation (K):8.22	150126	1.1309-1.1532
19	MMAR_5100|clpC1|CDS|6178578-6181124|-|ATP-dependent	TRUE	R.GDIILFIDELHTLVGAGAAEGAIDAASILKPK(+45.03)LAR.G	Y	54.9	3603.01	35	3.2	901.754	4	119.739																																																																																																																																																																																																																																																	29Feb2024_DDH_3740DDA_x26_Slot1-38_2_8283.d	6443301	3	0	0	0	0	0	0	0	0	0	0	0	0	0	0	0	0	0	0	0	0	0	0	0	0	0	0	0	0	0	0	0	0	0	0	0	0	0	0	0	0	0	0	0	0	0	0	0	0	0	0	0	0	0	0	0	0	0	0	0	0	0	0	0	0	0	0	0	0	0	0	0	0	0	0	0	0	2	1	0	0	0	0	0	0	0	0	0	0	0	0	0	0	0	0	0	0	0	0	0	0	0	0	0	0	0	0	0	0	0	0	0	0	0	0	0	0	0	0	0	0	280	314	D3 Acetylation (K)	K32:D3 Acetylation (K):14.04	176781	1.1225-1.1449
19	MMAR_5100|clpC1|CDS|6178578-6181124|-|ATP-dependent	TRUE	R.GELQ(+0.98)TIGAT(+45.03)T(+45.03)LDEY(+45.03)R.K	Y	33.35	1801.89	15	-17.1	901.93	2	63.5799																																																																																																																																																																																																																																																	29Feb2024_DDH_3740DDA_x36_Slot1-49_2_8321.d	8305167	3	0	0	0	0	0	0	0	0	0	0	0	0	0	0	0	0	0	0	0	0	0	0	0	0	0	0	0	0	0	0	0	0	0	0	0	0	0	0	0	0	0	0	0	0	0	0	0	0	0	0	0	0	0	0	0	0	0	0	0	0	0	0	0	0	0	0	0	0	0	0	0	0	1	0	0	0	0	0	1	0	0	0	0	0	0	0	0	0	0	0	0	0	0	0	0	0	0	0	0	0	0	0	0	0	0	0	1	0	0	0	0	0	0	0	0	0	0	0	0	0	315	329	D3 O-Acylation (STY); D3 O-Acylation (STY); D3 O-Acylation (STY); Deamidation (NQ)	Q4:Deamidation (NQ):1000.00;T9:D3 O-Acylation (STY):111.84;T10:D3 O-Acylation (STY):115.97;Y14:D3 O-Acylation (STY):90.01	12225	1.0876-1.1100
19	MMAR_5100|clpC1|CDS|6178578-6181124|-|ATP-dependent	TRUE	R.GELQ(+0.98)TIGAT(+45.03)TLDEYRK.Y	Y	17.34	1839.93	16	0	920.968	2	54.8633																																																																																																																																																																																																																																																	06Apr2024_DDH_3740_x11L_Slot1-21_3_8569.d	3953444	1	0	0	0	0	0	0	0	0	0	0	0	0	0	0	0	0	0	0	0	0	0	0	0	0	0	0	0	0	0	0	0	0	1	0	0	0	0	0	0	0	0	0	0	0	0	0	0	0	0	0	0	0	0	0	0	0	0	0	0	0	0	0	0	0	0	0	0	0	0	0	0	0	0	0	0	0	0	0	0	0	0	0	0	0	0	0	0	0	0	0	0	0	0	0	0	0	0	0	0	0	0	0	0	0	0	0	0	0	0	0	0	0	0	0	0	0	0	0	0	0	315	330	D3 O-Acylation (STY); Deamidation (NQ)	Q4:Deamidation (NQ):1000.00;T9:D3 O-Acylation (STY):17.01	49847	1.1004-1.1228
19	MMAR_5100|clpC1|CDS|6178578-6181124|-|ATP-dependent	TRUE	R.GELQ(+0.98)TIGATTLDEYR.K	Y	37.94	1666.8	15	3.2	834.409	2	54.2042																																																																																																																																																																																																																																																	06Apr2024_DDH_3740_x11L_Slot1-21_2_8568.d	3901738	3	0	0	0	0	0	0	0	0	0	1	0	0	0	0	0	0	0	0	0	0	0	0	0	0	0	0	0	0	0	0	0	1	0	0	0	0	0	0	0	0	0	0	0	0	0	0	0	0	0	0	0	0	0	0	0	0	0	0	0	0	0	0	0	0	0	0	0	0	0	0	0	0	0	0	0	0	0	0	0	0	1	0	0	0	0	0	0	0	0	0	0	0	0	0	0	0	0	0	0	0	0	0	0	0	0	0	0	0	0	0	0	0	0	0	0	0	0	0	0	0	315	329	Deamidation (NQ)	Q4:Deamidation (NQ):1000.00	49126	1.0519-1.0744
19	MMAR_5100|clpC1|CDS|6178578-6181124|-|ATP-dependent	TRUE	R.GELQ(+0.98)TIGATTLDEYRK.Y	Y	23.81	1794.9	16	11.8	898.465	2	46.81																																																																																																																																																																																																																																																	06Apr2024_DDH_3740_x10L_Slot1-20_2_8565.d	3487265	1	0	0	0	0	0	0	0	0	0	0	0	0	0	0	0	0	0	0	0	0	0	0	0	0	0	0	0	0	1	0	0	0	0	0	0	0	0	0	0	0	0	0	0	0	0	0	0	0	0	0	0	0	0	0	0	0	0	0	0	0	0	0	0	0	0	0	0	0	0	0	0	0	0	0	0	0	0	0	0	0	0	0	0	0	0	0	0	0	0	0	0	0	0	0	0	0	0	0	0	0	0	0	0	0	0	0	0	0	0	0	0	0	0	0	0	0	0	0	0	0	315	330	Deamidation (NQ)	Q4:Deamidation (NQ):1000.00	42533	1.1612-1.1835
19	MMAR_5100|clpC1|CDS|6178578-6181124|-|ATP-dependent	TRUE	R.GELQ(+0.98)TIGATTLDEYRK(+45.03).Y	Y	26.8	1839.93	16	11.6	614.322	3	57.106																																																																																																																																																																																																																																																	06Apr2024_DDH_3740_x08L_Slot1-17_1_8556.d	4024204	2	0	0	0	0	0	0	0	0	0	0	0	0	0	0	0	0	0	0	0	0	0	1	0	0	0	0	1	0	0	0	0	0	0	0	0	0	0	0	0	0	0	0	0	0	0	0	0	0	0	0	0	0	0	0	0	0	0	0	0	0	0	0	0	0	0	0	0	0	0	0	0	0	0	0	0	0	0	0	0	0	0	0	0	0	0	0	0	0	0	0	0	0	0	0	0	0	0	0	0	0	0	0	0	0	0	0	0	0	0	0	0	0	0	0	0	0	0	0	0	0	315	330	D3 Acetylation (K); Deamidation (NQ)	Q4:Deamidation (NQ):1000.00;K16:D3 Acetylation (K):1000.00	53863	0.8842-0.9070
19	MMAR_5100|clpC1|CDS|6178578-6181124|-|ATP-dependent	TRUE	R.GELQTIGAT(+45.03)T(+45.03)LDEY(+45.03)R.K	Y	16.18	1800.91	15	-8	901.443	2	67.4836																																																																																																																																																																																																																																																	29Feb2024_DDH_3740DDA_x33_Slot1-46_1_8309.d	12756727	8	0	0	0	0	0	0	0	0	0	0	0	0	0	0	0	0	1	0	0	0	0	0	1	0	0	0	0	0	0	0	0	0	0	0	0	0	0	0	0	0	0	0	0	0	0	0	0	0	0	0	0	0	0	0	0	0	0	0	0	0	0	0	0	0	0	0	0	0	0	0	0	0	0	0	0	0	0	0	0	1	0	0	0	0	0	0	0	0	0	0	0	0	1	1	1	0	1	0	0	0	0	0	0	0	1	0	0	0	0	0	0	0	0	0	0	0	0	0	0	0	315	329	D3 O-Acylation (STY); D3 O-Acylation (STY); D3 O-Acylation (STY)	T9:D3 O-Acylation (STY):49.79;T10:D3 O-Acylation (STY):52.68;Y14:D3 O-Acylation (STY):50.04	10477	1.0902-1.1127
19	MMAR_5100|clpC1|CDS|6178578-6181124|-|ATP-dependent	TRUE	R.GELQTIGATTLDEY(+45.03)RK.Y	Y	51.15	1838.95	16	-2.4	920.474	2	57.0069							108			247				125										97.4		94.3	161																																																																																																				3080			5330				5070										2970		2940	2400																																																																																														06Apr2024_DDH_3740_x07L_Slot1-16_3_8555.d	4101246	15	0	0	0	0	0	0	1	0	1	1	0	0	1	2	0	0	0	0	0	0	1	0	0	1	0	1	1	0	0	0	0	0	0	2	0	1	0	0	0	0	0	0	0	0	0	0	0	0	0	0	0	0	0	0	0	0	0	2	0	0	0	0	0	0	0	0	0	0	0	0	0	0	0	0	0	0	0	0	0	0	0	0	0	0	0	0	0	0	0	0	0	0	0	0	0	0	0	0	0	0	0	0	0	0	0	0	0	0	0	0	0	0	0	0	0	0	0	0	0	0	315	330	D3 O-Acylation (STY)	Y14:D3 O-Acylation (STY):58.92	53964	1.1175-1.1398
19	MMAR_5100|clpC1|CDS|6178578-6181124|-|ATP-dependent	TRUE	R.GELQTIGATTLDEYR.K	Y	60.81	1665.82	15	0.6	833.914	2	54.2702	21200	18600	20500	10500	9350	9910	14900	16000	15300	13400	13100	12500	5440	5920	5960	827	407	640	8450	7900	8090	7450	7180	7370	13300	13300	12100	12300	12600	13000	4390	4380	4840	11100	11300	10900														465								1970	1710	1910													19600	19500	19400	31300	29600	30500	14600	13600	14300	4230	702	539	33500	32000	30900				9450	12000	11100																												629000	737000	672000	349000	341000	347000	496000	827000	495000	455000	464000	303000	147000	194000	322000	11700	6960	11900	374000	331000	420000	329000	255000	188000	453000	345000	429000	326000	546000	326000	147000	125000	108000	290000	298000	369000														6610								45300	38300	59800													465000	558000	830000	893000	1050000	899000	452000	390000	313000	36300	10600	13100	2170000	1200000	1280000				240000	259000	267000																												06Apr2024_DDH_3740_x06L_Slot1-15_2_8549.d	4053511	341	7	10	12	6	5	5	7	9	7	7	7	8	6	6	7	1	2	1	6	8	6	7	5	5	7	5	7	6	7	5	4	3	3	4	4	4	0	1	0	0	0	0	0	0	0	0	0	0	1	2	2	0	0	0	0	0	0	3	4	4	2	2	1	0	0	0	0	0	0	0	0	0	7	8	9	7	7	8	8	6	8	2	1	1	10	7	8	0	0	0	3	4	3	0	0	0	0	0	0	1	1	1	0	0	0	0	0	0	0	0	0	0	0	0	0	0	0	0	0	0	315	329			36820	1.0771-1.0996
19	MMAR_5100|clpC1|CDS|6178578-6181124|-|ATP-dependent	TRUE	R.GELQTIGATTLDEYRK.Y	Y	55.75	1793.92	16	0.8	897.961	2	46.8312	7940	8560	8710	3330	3240	3550	5600	5260	5480	10200	9770	9610	1240	1070	1280				866	1160	1190	4890	5070	4350	10000	10200	8740	12500	10900	11500		230	171	6680	6320	6260													1830	2500	2100							5860	5960	5780													1560	954	1520	3630	3910	3640	2110	1820	1950				5910	4940	6340				826	1110	925																												180000	187000	200000	84400	47500	85100	66900	176000	125000	347000	226000	294000	23700	32300	19900				14900	17800	36100	103000	62900	98600	295000	334000	193000	258000	229000	271000		5150	5390	137000	76100	155000													26700	63600	28200							122000	138000	67700													22200	22300	18600	42800	83000	95100	26200	19800	25100				67400	110000	133000				20800	48500	13200																												06Apr2024_DDH_3740_x04L_Slot1-13_2_8543.d	3434138	165	3	3	4	3	3	3	2	4	3	5	4	4	2	3	1	0	0	0	2	2	4	3	2	3	4	5	5	4	3	4	2	1	1	3	2	4	0	0	0	0	0	0	0	0	0	0	0	0	2	5	2	0	0	0	0	0	0	4	3	2	2	1	1	0	0	0	0	0	0	0	0	0	2	2	3	2	3	4	2	2	2	0	0	0	2	3	3	0	0	0	4	5	3	0	0	0	0	0	0	0	0	0	0	0	0	0	0	0	0	0	0	0	0	0	0	0	0	0	0	0	315	330			43172	1.1684-1.1906
19	MMAR_5100|clpC1|CDS|6178578-6181124|-|ATP-dependent	TRUE	R.GELQTIGATTLDEYRK(+45.03).Y	Y	56.49	1838.95	16	4.4	920.48	2	57.0886					256	130	654	912	573	1300	1430	1190	766	802	815				255	1640	1700	710	667	717	979	1170	1000	653	646	581	294	242	315	1680	1680																							490	409	514	135																			252																																													7870	8740	8520	31600	7070	15000	20400	11200	19000	9480	10100				5700	33300	21700	9260	6050	10000	26200	14600	12000	9120	7490	7050	8990	4190	5130	16300	16200	18400																						14200	5190	6510	3090																			13100																																									06Apr2024_DDH_3740_x05L_Slot1-14_2_8546.d	4075489	77	0	0	1	1	2	2	1	4	2	1	2	2	3	1	1	0	2	2	2	3	2	2	2	1	4	2	1	2	1	2	2	1	1	2	1	1	0	0	0	0	0	0	0	0	0	0	0	0	0	0	0	0	0	0	0	0	0	2	2	1	1	1	2	0	0	0	0	0	0	0	0	0	0	0	0	0	0	0	1	3	0	0	0	0	1	1	0	0	0	0	3	0	0	0	0	0	0	0	0	0	0	0	0	0	0	0	0	0	0	0	0	0	0	0	0	0	0	0	0	0	315	330	D3 Acetylation (K)	K16:D3 Acetylation (K):1000.00	50455	1.1184-1.1407
19	MMAR_5100|clpC1|CDS|6178578-6181124|-|ATP-dependent	TRUE	R.GFDPVLGAR.P	Y	38.55	930.492	9	-0.1	466.249	2	40.8476	22800	23500	24000	12100	12700	13000	20500	20400	19900	18300	17100	17000	8810	9900	9430				13400	11800	13800	10400	10700	10700	17800	18800	18400	17600	17700	18300		5560	5020	15800	14800	14300													944		1270							5090	4170	4210		1420	1340										15000	15100	14400	31400	30700	31400	9470	9710	8290				31800	31400	31900				7010	5920	7070								113																				706000	380000	367000	188000	304000	201000	474000	325000	311000	143000	399000	273000	79800	86000	89800				135000	196000	129000	260000	255000	169000	435000	301000	424000	284000	395000	426000		48900	59300	374000	340000	356000													10100		13300							70000	72200	68200	15900	14200	13400										228000	109000	114000	701000	885000	680000	208000	111000	89900				484000	482000	731000				119000	62400	66700								1990																				29Feb2024_DDH_3740DDA_x26_Slot1-38_2_8283.d	2558236	142	4	2	2	2	3	2	3	4	2	2	3	2	1	2	2	0	0	0	1	2	2	4	3	2	4	3	3	3	3	3	1	2	1	3	3	4	0	1	1	0	0	0	0	0	0	1	0	1	1	1	1	0	0	0	0	0	0	2	3	2	2	1	1	0	0	0	0	0	0	0	0	0	3	1	1	4	5	4	2	1	1	0	0	0	3	3	3	0	0	0	2	1	1	0	0	1	0	0	0	1	3	0	0	1	0	0	0	0	0	0	0	0	0	0	0	0	0	0	0	0	763	771			41431	0.7881-0.8108
19	MMAR_5100|clpC1|CDS|6178578-6181124|-|ATP-dependent	TRUE	R.GGES(+45.03)GSPSTSLVLDQFGR.N	Y	40.71	1837.89	18	0.2	919.947	2	69.3549				2520			4900	4170		4990	5260	5110	9360		9210		17300			17500	18100	3020	2580		3210	2790	3070		1760		12500	12300	11500	4170	3820	3860																				99.2						1210	1500											4560					17700		17300	28200	29000	28800	11400								18400																															23300			38600	36800		81700	44000	39400	71800		143000		116000			122000	275000	25900	24900		53000	23700	22700		14700		89900	178000	170000	63500	30400	32600																				2280						12000	27300											36300					231000		110000	182000	168000	189000	158000								124000																												06Apr2024_DDH_3740_x06L_Slot1-15_2_8549.d	4799157	45	0	0	0	1	0	0	1	1	0	2	1	1	1	0	2	0	1	0	0	1	2	1	1	0	2	1	1	0	1	0	1	2	2	2	1	1	0	0	0	0	0	0	0	0	0	0	0	0	0	0	0	0	0	0	0	1	0	0	0	0	0	1	2	0	0	0	0	0	0	0	0	0	0	1	0	0	0	0	2	0	1	2	1	1	2	0	0	0	0	0	0	0	1	0	0	0	0	0	0	0	0	0	0	0	0	0	0	0	0	0	0	0	0	0	0	0	0	0	0	0	159	176	D3 O-Acylation (STY)	S4:D3 O-Acylation (STY):5.99	57552	1.1112-1.1336
19	MMAR_5100|clpC1|CDS|6178578-6181124|-|ATP-dependent	TRUE	R.GGESGS(+45.03)PSTSLVLDQFGR.N	Y	19.94	1837.89	18	-0.5	919.946	2	69.298										4990																																																																																																																								40800																																																																																																															06Apr2024_DDH_3740_x04L_Slot1-13_1_8542.d	4507726	1	0	0	0	0	0	0	0	0	0	1	0	0	0	0	0	0	0	0	0	0	0	0	0	0	0	0	0	0	0	0	0	0	0	0	0	0	0	0	0	0	0	0	0	0	0	0	0	0	0	0	0	0	0	0	0	0	0	0	0	0	0	0	0	0	0	0	0	0	0	0	0	0	0	0	0	0	0	0	0	0	0	0	0	0	0	0	0	0	0	0	0	0	0	0	0	0	0	0	0	0	0	0	0	0	0	0	0	0	0	0	0	0	0	0	0	0	0	0	0	0	159	176	D3 O-Acylation (STY)	S6:D3 O-Acylation (STY):0.00	85009	1.1112-1.1336
19	MMAR_5100|clpC1|CDS|6178578-6181124|-|ATP-dependent	TRUE	R.GGESGSPSTSLVLDQ(+0.98)FGR.N	Y	42.86	1793.84	18	-18.9	897.901	2	57.211													2180								1240																																																									119000	1730						865	1150						20900	21200	10900																																							26700								19600																																																									785000	11700						18700	20100						190000	341000	38100																											29Feb2024_DDH_3740DDA_x29_Slot1-41_2_8294.d	3534706	25	0	0	0	0	0	0	1	1	1	0	0	0	1	0	0	0	0	0	0	0	1	0	0	0	0	0	0	0	0	0	0	0	0	0	0	0	0	0	0	0	0	0	0	0	0	0	0	0	0	0	0	0	0	0	0	0	0	0	0	0	0	0	0	0	0	0	0	0	0	0	0	0	0	0	0	0	1	1	1	1	0	0	0	0	1	2	0	0	0	0	4	3	2	3	0	0	0	0	0	1	0	0	0	0	0	0	0	0	0	0	0	0	0	0	0	0	0	0	0	0	159	176	Deamidation (NQ)	Q15:Deamidation (NQ):1000.00	71434	1.0956-1.1180
19	MMAR_5100|clpC1|CDS|6178578-6181124|-|ATP-dependent	TRUE	R.GGESGSPSTSLVLDQFGR.N	Y	74.42	1792.86	18	-5.7	897.423	2	68.0816	8160	7890	7110	3410	2770	2290	4410	4940	4620	3750	4800	4640	1700	1810	1470				9870	2720	2500	2250	2140	2430	3960	13300	4400	5200	4420	16800	216			997	1020	12200												88.2										262	560															4610	4750	9820	17700	8430	14700	18500	13800				36200	22000	40500				14600	20100	17300																												132000	71600	61600	48900	45500	25100	37600	104000	43800	32600	44700	39900	18900	20800	35700				221000	25800	23200	62700	49800	41800	32900	197000	68200	122000	85100	302000	6250			15100	12000	214000												6090										8350	6450															80800	88900	64700	579000	64300	348000	437000	144000				1020000	673000	1770000				447000	393000	199000																												29Feb2024_DDH_3740DDA_x34_Slot1-47_1_8312.d	7312231	187	5	6	4	3	3	1	3	5	3	3	1	2	1	1	2	0	0	0	2	1	2	3	3	4	4	6	2	3	2	4	2	0	1	3	5	2	0	0	0	0	0	0	0	0	0	0	0	2	1	1	1	0	0	0	0	0	0	3	2	0	2	1	2	0	0	0	0	0	0	0	0	0	4	3	2	2	7	2	4	4	2	0	2	0	7	6	12	0	0	0	5	4	2	1	1	0	0	0	0	4	2	3	1	0	0	0	0	0	0	0	0	0	0	0	0	0	0	0	0	0	159	176			17668	1.0454-1.0678
19	MMAR_5100|clpC1|CDS|6178578-6181124|-|ATP-dependent	TRUE	K.H(+45.03)FRPEFLNR.I	Y	47.56	1259.66	9	-8.5	420.885	3	41.6842																																																																																																																																																																																																																																																	29Feb2024_DDH_3740DDA_x27_Slot1-39_2_8288.d	2939072	13	0	0	0	0	0	0	0	0	0	1	0	2	0	0	0	0	0	0	0	0	0	0	0	0	0	0	0	0	0	0	0	0	0	0	1	0	0	0	0	0	0	0	0	0	0	0	0	0	0	0	0	0	0	0	0	0	0	0	0	0	0	0	0	0	0	0	0	0	0	0	0	0	0	0	0	0	0	0	2	1	3	0	0	0	1	1	0	0	0	0	0	0	0	0	0	0	0	0	0	0	0	0	0	0	0	0	0	0	0	0	0	1	0	0	0	0	0	0	0	0	704	712	D3 Acetylation (N-term)	H1:D3 Acetylation (N-term):1000.00	35708	0.7455-0.7682
19	MMAR_5100|clpC1|CDS|6178578-6181124|-|ATP-dependent	TRUE	K.HFRPEFLNR.I	Y	51.68	1214.63	9	-1.1	405.882	3	29.0638										1460	1150	1050										511	747		1030	1140	1380							1170	218	1500																																					393	546	510	516	1200								1210	1330																																												8880	15300	6950										5820	6200		11500	10800	11300							12100	6430	17400																																					6760	6010	6770	8000	8370								12800	14600																																			06Apr2024_DDH_3740_x04L_Slot1-13_2_8543.d	2566123	46	0	0	0	0	0	0	0	0	0	1	2	2	0	0	0	0	0	0	0	0	0	2	1	2	3	4	2	2	2	3	0	0	0	3	4	2	0	0	0	0	0	0	0	0	0	0	0	0	0	0	0	0	0	0	0	0	0	0	0	0	0	0	0	0	0	0	0	0	0	0	0	0	1	1	1	3	1	0	0	0	0	0	0	0	1	1	2	0	0	0	0	0	0	0	0	0	0	0	0	0	0	0	0	0	0	0	0	0	0	0	0	0	0	0	0	0	0	0	0	0	704	712			19654	0.7426-0.7657
19	MMAR_5100|clpC1|CDS|6178578-6181124|-|ATP-dependent	TRUE	R.I(+45.03)DDIIVFHQLTR.D	Y	57.15	1513.83	12	-1.8	757.919	2	84.5876					133	91.7	286	370	412	643	713	637	533	547				307	1260	1120		248	143	333	187	232					1890	1900	1840	219	425	451																																					519						4360	4450	3700		2210	2380	5300	3680	4680				1180	1160	544																																2750	6390	7420	10500	5500	5840	5450	10400	5300	5830				3550	17600	8870		6320	3510	2430	2610	2690					13300	12700	29100	3530	6810	7860																																					17700						53300	80700	27200		14800	15600	95800	29400	56500				9920	13500	11200																												06Apr2024_DDH_3740_x06L_Slot1-15_3_8550.d	5529353	69	0	0	0	1	2	2	2	2	2	1	1	2	1	1	1	1	2	4	2	1	1	3	1	1	1	1	0	0	0	1	2	1	2	1	2	2	0	0	0	0	0	0	0	0	0	0	0	0	0	0	0	0	0	0	0	0	0	0	0	0	0	0	0	0	0	0	0	0	0	0	0	0	1	2	1	0	0	0	2	3	1	1	1	1	3	1	2	0	0	0	1	1	1	0	0	0	0	0	0	0	0	0	0	0	0	0	0	0	0	0	0	0	0	0	0	0	0	0	0	0	713	724	D3 Acetylation (N-term)	I1:D3 Acetylation (N-term):1000.00	79520	1.0591-1.0816
19	MMAR_5100|clpC1|CDS|6178578-6181124|-|ATP-dependent	TRUE	R.I(+45.03)IGQ(+0.98)EDAVK(+45.03)AVSK(+45.03)AIR.R	Y	30.53	1833.06	16	2	917.533	2	88.6384																																																																																																																																																																																																																																																	06Apr2024_DDH_3740_x09L_Slot1-19_2_8560.d	5537151	1	0	0	0	0	0	0	0	0	0	0	0	0	0	0	0	0	0	0	0	0	0	0	0	0	0	1	0	0	0	0	0	0	0	0	0	0	0	0	0	0	0	0	0	0	0	0	0	0	0	0	0	0	0	0	0	0	0	0	0	0	0	0	0	0	0	0	0	0	0	0	0	0	0	0	0	0	0	0	0	0	0	0	0	0	0	0	0	0	0	0	0	0	0	0	0	0	0	0	0	0	0	0	0	0	0	0	0	0	0	0	0	0	0	0	0	0	0	0	0	0	518	533	D3 Acetylation (K); D3 Acetylation (K); D3 Acetylation (N-term); Deamidation (NQ)	I1:D3 Acetylation (N-term):1000.00;Q4:Deamidation (NQ):1000.00;K9:D3 Acetylation (K):1000.00;K13:D3 Acetylation (K):1000.00	113274	1.1728-1.1951
19	MMAR_5100|clpC1|CDS|6178578-6181124|-|ATP-dependent	TRUE	R.I(+45.03)IGQEDAVK.A	Y	40.23	1016.56	9	2.2	509.281	2	46.6094											109																																																																				650	677	495	1040	936	887	296	522	363			434	507	733	459	1450	1610	1680																																			2400																																																																				17000	33400	15600	11400	9690	17500	11700	12000	7690			4790	7100	8240	13000	25600	42200	45500																									29Feb2024_DDH_3740DDA_x28_Slot1-40_3_8292.d	3215266	47	0	0	0	0	0	0	0	0	0	0	1	1	0	0	0	0	0	0	0	1	0	0	1	0	0	0	1	0	0	0	0	0	0	0	0	0	0	0	0	0	0	0	0	0	0	0	0	0	0	0	0	0	0	0	0	0	0	0	0	0	0	1	0	0	0	0	0	0	0	0	0	0	0	0	0	0	0	0	2	4	2	1	1	2	3	2	2	3	2	1	1	1	2	2	3	4	0	0	0	0	0	0	0	0	0	0	0	0	0	0	0	0	0	0	0	0	0	0	1	2	518	526	D3 Acetylation (N-term)	I1:D3 Acetylation (N-term):1000.00	38437	0.8190-0.8416
19	MMAR_5100|clpC1|CDS|6178578-6181124|-|ATP-dependent	TRUE	R.I(+45.03)IGQEDAVK(+45.03).A	Y	43.89	1061.59	9	-5	531.795	2	67.8008													808	591			2530	1650	849	1310	1140																																																													1030	958	1060				1070	1300	1120				895	589	739															462	207	96.6	538				120	139														5730	14700			17600	13900	14800	9930	9080																																																													9570	7070	8260				9190	10400	8930				14500	5360	7210															4950	2610	4870	5020				3840	2660		29Feb2024_DDH_3740DDA_x40_Slot1-53_2_8335.d	6639700	35	0	0	0	0	0	0	0	0	0	0	0	0	1	2	1	1	1	1	2	1	1	0	0	0	0	0	0	0	0	0	0	0	0	0	0	0	0	0	0	0	0	0	0	0	0	0	0	0	0	0	0	0	0	0	0	0	0	0	0	0	0	0	0	0	0	0	0	0	0	0	0	0	0	0	0	0	0	0	0	0	0	1	1	1	0	0	0	1	1	2	0	0	0	2	2	1	0	0	0	0	0	0	0	0	0	0	0	0	1	0	1	2	1	1	0	0	1	3	1	1	518	526	D3 Acetylation (K); D3 Acetylation (N-term)	I1:D3 Acetylation (N-term):1000.00;K9:D3 Acetylation (K):1000.00	19066	0.8389-0.8615
19	MMAR_5100|clpC1|CDS|6178578-6181124|-|ATP-dependent	TRUE	R.I(+45.03)IGQEDAVK(+45.03)AVS(+45.03)K.A	Y	48.28	1491.85	13	-3.4	746.92	2	79.9994																				385	119										110		240																																																																																																											3370	3660										2590		3080																																																																																								29Feb2024_DDH_3740DDA_x32_Slot1-44_2_8305.d	4778721	11	0	0	0	0	0	0	0	0	0	0	0	0	0	2	0	0	0	0	0	1	1	0	0	0	0	0	0	0	0	0	1	0	1	0	0	0	0	0	0	0	0	0	0	0	0	0	0	0	0	0	0	0	0	0	0	0	0	0	0	0	0	0	0	0	0	0	0	0	0	0	0	0	0	0	0	0	0	0	0	0	0	1	1	0	0	0	0	0	0	0	0	0	0	0	3	0	0	0	0	0	0	0	0	0	0	0	0	0	0	0	0	0	0	0	0	0	0	0	0	0	518	530	D3 Acetylation (K); D3 Acetylation (N-term); D3 O-Acylation (STY)	I1:D3 Acetylation (N-term):1000.00;K9:D3 Acetylation (K):23.44;S12:D3 O-Acylation (STY):1000.00	70488	1.0436-1.0660
19	MMAR_5100|clpC1|CDS|6178578-6181124|-|ATP-dependent	TRUE	R.I(+45.03)IGQEDAVK(+45.03)AVS(+45.03)K(+45.03)AIR.R	Y	64.88	1877.1	16	-4.5	939.542	2	96.0217																																																																																																																																																																																																																																																	29Feb2024_DDH_3740DDA_x32_Slot1-44_3_8306.d	5561723	6	0	0	0	0	0	0	0	0	0	0	0	0	0	0	0	0	0	0	0	0	0	0	0	0	0	0	0	0	0	0	0	0	0	0	0	0	0	0	0	0	0	0	0	0	0	0	0	0	0	0	0	0	0	0	0	0	0	0	0	0	0	0	0	0	0	0	0	0	0	0	0	0	0	0	0	0	0	0	0	0	0	0	1	0	0	0	0	1	0	1	0	0	0	1	1	1	0	0	0	0	0	0	0	0	0	0	0	0	0	0	0	0	0	0	0	0	0	0	0	0	518	533	D3 Acetylation (K); D3 Acetylation (K); D3 Acetylation (N-term); D3 O-Acylation (STY)	I1:D3 Acetylation (N-term):1000.00;K9:D3 Acetylation (K):1000.00;S12:D3 O-Acylation (STY):1000.00;K13:D3 Acetylation (K):1000.00	86861	1.1601-1.1824
19	MMAR_5100|clpC1|CDS|6178578-6181124|-|ATP-dependent	TRUE	R.I(+45.03)IGQEDAVK(+45.03)AVS(+45.03)KAIR.R	Y	59.19	1832.07	16	-6.4	917.026	2	90.5792																																																																																																													4380																																																																																																																								28600												29Feb2024_DDH_3740DDA_x32_Slot1-44_3_8306.d	5297772	5	0	0	0	0	0	0	0	0	0	0	0	0	0	0	0	0	1	0	0	0	0	0	0	0	0	0	0	0	0	0	0	0	0	0	0	0	0	0	0	0	0	0	0	0	0	0	0	0	0	0	0	0	0	0	0	0	0	0	0	0	0	0	0	0	0	0	0	0	0	0	0	0	0	0	0	0	0	0	0	0	0	0	1	0	0	0	0	0	0	0	0	0	0	0	0	2	0	0	0	0	0	0	0	0	0	0	0	0	1	0	0	0	0	0	0	0	0	0	0	0	518	533	D3 Acetylation (K); D3 Acetylation (N-term); D3 O-Acylation (STY)	I1:D3 Acetylation (N-term):1000.00;K9:D3 Acetylation (K):52.86;S12:D3 O-Acylation (STY):1000.00	81543	1.1503-1.1726
19	MMAR_5100|clpC1|CDS|6178578-6181124|-|ATP-dependent	TRUE	R.I(+45.03)IGQEDAVK(+45.03)AVSK.A	Y	58.55	1446.82	13	-13.1	724.399	2	62.1111																																																																																																																																																																																																																																																	29Feb2024_DDH_3740DDA_x32_Slot1-44_2_8305.d	3905513	1	0	0	0	0	0	0	0	0	0	0	0	0	0	0	0	0	0	0	0	0	0	0	0	0	0	0	0	0	0	0	0	0	0	0	0	0	0	0	0	0	0	0	0	0	0	0	0	0	0	0	0	0	0	0	0	0	0	0	0	0	0	0	0	0	0	0	0	0	0	0	0	0	0	0	0	0	0	0	0	0	0	0	0	0	0	0	0	0	0	0	0	0	0	0	1	0	0	0	0	0	0	0	0	0	0	0	0	0	0	0	0	0	0	0	0	0	0	0	0	0	518	530	D3 Acetylation (K); D3 Acetylation (N-term)	I1:D3 Acetylation (N-term):1000.00;K9:D3 Acetylation (K):16.76	47339	1.0193-1.0418
19	MMAR_5100|clpC1|CDS|6178578-6181124|-|ATP-dependent	TRUE	R.I(+45.03)IGQEDAVK(+45.03)AVSK(+45.03).A	Y	56.44	1491.85	13	-1	746.922	2	80.0344																746	765	336	290	385	119												240																																																								462	536				228																																										15400	6920	5530	5450	6740	3660												6170																																																								4570	5420				9360																											29Feb2024_DDH_3740DDA_x32_Slot1-44_1_8304.d	4742309	23	0	0	0	0	0	0	0	0	0	0	0	0	0	1	1	2	1	1	2	2	1	0	0	0	0	0	0	0	0	0	1	1	2	0	0	0	0	0	0	0	0	0	0	0	0	0	0	0	0	0	0	0	0	0	0	0	0	0	0	0	0	0	0	0	0	0	0	0	0	0	0	0	0	0	0	0	0	0	0	0	0	0	0	0	0	0	0	1	1	1	0	0	0	3	1	1	0	0	0	0	0	0	0	0	0	0	0	0	0	0	0	0	0	0	0	0	0	0	0	0	518	530	D3 Acetylation (K); D3 Acetylation (K); D3 Acetylation (N-term)	I1:D3 Acetylation (N-term):1000.00;K9:D3 Acetylation (K):1000.00;K13:D3 Acetylation (K):1000.00	71156	1.0409-1.0633
19	MMAR_5100|clpC1|CDS|6178578-6181124|-|ATP-dependent	TRUE	R.I(+45.03)IGQEDAVK(+45.03)AVSK(+45.03)AIR.R	Y	69.27	1832.07	16	-0.1	917.035	2	90.6567					597		1160	920		516	341	444	2470	2360	2630	6900	6540	7230	6090	5640	5720	246		242	186	237	190				6550	6450	7370	156	218	249																																					2340	2590	2280	376	208	329	12400	12400	12300	18000	19000	16600	6340	6160	6250	24300	26900	27600	11500	12200	11300	23900	22900	25700		1420	1260			507		377	236	302	465		4380	4290	3860	5500	6090	6890	1240	894	1040	3670	3520	2600					6870		11000	10600		5420	5580	5600	38500	18800	22200	92300	48400	51600	85300	85400	83400	3140		4170	4180	8390	9510				94200	93800	107000	3170	5730	3510																																					20300	22100	36000	3700	7870	5490	160000	239000	228000	306000	562000	421000	164000	115000	41300	760000	589000	630000	138000	73200	142000	415000	311000	840000		21100	10000			5790		4590	3870	3840	4600		57100	57300	74800	69300	77600	42900	9120	10300	8660	70100	94500	52900	29Feb2024_DDH_3740DDA_x37_Slot1-50_2_8324.d	6723658	237	2	0	1	1	1	0	1	2	1	1	1	1	3	4	1	4	3	4	4	5	3	1	3	2	1	3	2	0	0	1	3	2	2	1	2	1	0	0	0	0	0	0	0	0	0	0	0	0	0	0	0	0	0	0	0	0	0	0	0	0	0	0	0	0	0	0	0	0	0	0	0	0	3	3	3	1	2	1	5	3	4	4	6	8	4	3	2	10	7	8	4	2	3	10	8	8	1	2	2	1	1	1	1	1	1	2	2	1	2	5	5	3	4	4	2	3	1	5	4	4	518	533	D3 Acetylation (K); D3 Acetylation (K); D3 Acetylation (N-term)	I1:D3 Acetylation (N-term):1000.00;K9:D3 Acetylation (K):1000.00;K13:D3 Acetylation (K):1000.00	40915	1.1458-1.1681
19	MMAR_5100|clpC1|CDS|6178578-6181124|-|ATP-dependent	TRUE	R.IDDIIVFHQ(+0.98)LTR.D	Y	38.55	1469.79	12	10.4	735.905	2	58.5459																																																																																																																																																																																																																																																	06Apr2024_DDH_3740_x04L_Slot1-13_3_8544.d	4031939	4	0	0	0	1	0	0	0	0	0	0	0	1	0	0	0	0	0	0	0	0	0	0	0	0	0	0	0	0	0	0	0	0	0	0	0	0	0	0	0	0	0	0	0	0	0	0	0	0	0	0	0	0	0	0	0	0	0	0	0	0	0	0	0	0	0	0	0	0	0	0	0	0	0	0	0	1	0	0	0	0	0	0	0	0	0	0	1	0	0	0	0	0	0	0	0	0	0	0	0	0	0	0	0	0	0	0	0	0	0	0	0	0	0	0	0	0	0	0	0	0	713	724	Deamidation (NQ)	Q9:Deamidation (NQ):1000.00	62525	1.0501-1.0726
19	MMAR_5100|clpC1|CDS|6178578-6181124|-|ATP-dependent	TRUE	R.IDDIIVFHQLTR.D	Y	60.59	1468.8	12	2.6	735.402	2	58.6598	51100	51300	50300	33500	35500	34400	41200	39900	40600	50900	48700	49400	21100	19800	20600	1580	1560	1260	28500	29900	31200	27800	28100	29700	44800	45300	45500	41500	41000	41300	31100	27300	27200	6780	36300	33500													2910	3410	3410							13900	13000	12300													46000	48100	45100	68300	70700	67400	43600	42500	42600	4360	4230	4150	78600	83100	77200				17400	18100	16600																												1750000	1780000	1100000	516000	776000	707000	1230000	640000	811000	1480000	1080000	1730000	345000	328000	329000	36200	22900	13300	696000	688000	741000	657000	430000	861000	928000	910000	1520000	958000	877000	1150000	504000	387000	416000	759000	775000	805000													55100	55800	28400							317000	187000	187000													1670000	976000	1170000	1860000	2280000	1690000	1470000	941000	1470000	126000	78200	39500	2280000	3330000	2750000				379000	268000	232000																												29Feb2024_DDH_3740DDA_x28_Slot1-40_3_8292.d	3809741	401	10	9	7	4	6	7	8	7	8	9	8	9	5	6	4	3	3	3	8	7	7	6	6	8	8	7	7	6	7	8	8	7	7	7	6	8	0	0	0	0	0	0	1	1	1	1	0	0	5	5	3	1	2	0	2	1	1	5	4	4	0	0	0	0	0	0	0	0	0	0	0	0	8	6	6	6	7	7	10	7	7	8	5	2	7	9	8	0	0	0	7	5	5	0	0	0	0	0	0	0	0	0	0	0	0	0	0	0	0	0	0	0	0	0	0	0	0	0	0	0	713	724			59099	1.0310-1.0535
19	MMAR_5100|clpC1|CDS|6178578-6181124|-|ATP-dependent	TRUE	T.IGATTLDEYR.K	Y	22.97	1137.57	10	-3.6	569.783	2	54.2606																																																																																																																																																																																																																																																	29Feb2024_DDH_3740DDA_x26_Slot1-38_1_8282.d	3186464	1	0	0	0	0	0	0	0	0	0	0	0	0	0	0	0	0	0	0	0	0	0	0	0	0	0	0	0	0	0	0	0	0	0	0	0	0	0	0	0	0	0	0	0	0	0	0	0	0	0	0	0	0	0	0	0	0	0	0	0	0	0	0	0	0	0	0	0	0	0	0	0	0	0	0	0	1	0	0	0	0	0	0	0	0	0	0	0	0	0	0	0	0	0	0	0	0	0	0	0	0	0	0	0	0	0	0	0	0	0	0	0	0	0	0	0	0	0	0	0	0	320	329			68963	0.8606-0.8832
19	MMAR_5100|clpC1|CDS|6178578-6181124|-|ATP-dependent	TRUE	R.IIGQ(+0.98)EDAVK(+45.03)AVSK(+45.03)AIR.R	Y	38.33	1788.03	16	15.3	895.03	2	65.2177																																																																																																																																																																																																																																																	06Apr2024_DDH_3740_x04L_Slot1-13_3_8544.d	4361192	2	0	0	0	0	0	0	0	0	0	0	0	1	0	0	0	0	0	0	0	0	0	0	0	0	0	0	0	0	0	0	0	0	0	0	0	0	0	0	0	0	0	0	0	0	0	0	0	0	0	0	0	0	0	0	0	0	0	0	0	0	0	0	0	0	0	0	0	0	0	0	0	0	0	0	0	0	0	0	0	0	0	0	0	0	0	0	0	0	0	0	0	0	0	0	0	1	0	0	0	0	0	0	0	0	0	0	0	0	0	0	0	0	0	0	0	0	0	0	0	0	518	533	D3 Acetylation (K); D3 Acetylation (K); Deamidation (NQ)	Q4:Deamidation (NQ):1000.00;K9:D3 Acetylation (K):1000.00;K13:D3 Acetylation (K):1000.00	74744	1.1452-1.1675
19	MMAR_5100|clpC1|CDS|6178578-6181124|-|ATP-dependent	TRUE	R.IIGQEDAVK.A	Y	44.93	971.529	9	-8.8	486.761	2	20.3679	7240	7220	7610	3030	3710	3780	4220	5080	5330	10100	9850	11000	2350	2090	2400				2410	2480	2390	5470	5640	5540	10200	10200	10700	11400	11100	11600		898	871	9050	8420	8390														939	613							2790	2540	2490	1320	1360	1550										3660	3020	3520	6730	7370	7560	3180	2590	3120	386		586	9200	7940	8540				2710	2390		643	580																										176000	217000	142000	68500	90800	44400	88100	59100	119000	195000	201000	465000	55100	23800	53200				30400	31100	29700	182000	130000	118000	199000	204000	206000	222000	230000	246000		13800	13600	175000	175000	248000														12600	11400							31400	61300	30000	53500	17000	41300										125000	62600	79800	70900	244000	143000	87600	95000	123000	5850		11900	317000	163000	192000				64500	54400	25400	11700	8480																										29Feb2024_DDH_3740DDA_x32_Slot1-44_3_8306.d	1887273	143	4	3	3	2	2	1	2	2	2	2	3	4	2	2	2	2	1	1	1	1	2	3	3	2	2	2	2	2	3	4	2	2	2	2	4	3	0	1	0	0	0	0	0	0	0	0	0	0	1	1	2	0	0	0	0	0	0	1	2	2	4	1	2	0	0	0	0	0	0	0	0	0	3	2	2	2	3	2	2	4	3	1	1	1	4	2	2	0	0	0	2	2	1	2	2	1	0	0	0	0	0	0	0	0	0	0	0	0	0	0	0	0	0	0	0	0	0	0	0	0	518	526			7317	0.8226-0.8452
19	MMAR_5100|clpC1|CDS|6178578-6181124|-|ATP-dependent	TRUE	R.IIGQEDAVK(+45.03).A	Y	36.89	1016.56	9	-7.4	509.276	2	36.0664		174	228	1140				2130	1960	2820	2910	2560	3130		2790		1390		4720	3980		1920		1750	1920	2420	2200	1620	1320	1270		1260	1210	2800	2600	2510																							799	470	760	940	952											774	714	406	415	800	1770		771			1030		866	777	310				566	509	1480	1040	299																										4570	3420	11200				21400	18300	23100	26100	26800	26800		26100		12200		39200	35800		18500		18000	17900	21900	20500	14300	12800	13800		11300	12800	28200	20500	22600																							16100	5350	8900	8270	11200											8150	9390	7930	6090	7460	16800		15400			17000		12500	12400	7360				12300	10900	13300	10900	5090																									29Feb2024_DDH_3740DDA_x27_Slot1-39_2_8288.d	2664348	81	1	1	1	1	1	1	1	1	1	1	1	1	1	1	2	1	1	2	1	2	1	1	1	2	1	1	1	1	1	1	1	2	2	1	1	1	0	0	0	0	0	0	0	0	0	1	1	1	0	0	0	0	0	0	0	1	0	1	2	2	2	1	1	0	0	0	0	0	0	0	0	0	1	1	1	1	1	1	1	1	1	1	0	2	1	2	1	2	0	0	0	2	1	1	1	1	0	0	0	0	0	0	0	0	0	0	0	0	0	0	0	0	0	0	0	0	0	0	1	1	518	526	D3 Acetylation (K)	K9:D3 Acetylation (K):1000.00	27960	0.8171-0.8398
19	MMAR_5100|clpC1|CDS|6178578-6181124|-|ATP-dependent	TRUE	R.IIGQEDAVK(+45.03)AVS(+45.03)K.A	Y	42.51	1446.82	13	1.5	724.409	2	51.7802																										139																																																					342		187																																																																	4880																																																					5420		5080																																								29Feb2024_DDH_3740DDA_x29_Slot1-41_1_8293.d	3207652	13	0	0	0	0	2	1	0	0	0	0	0	0	0	0	0	0	0	0	0	0	1	0	0	0	0	2	0	1	0	1	0	0	0	0	0	0	0	0	0	0	0	0	0	0	0	0	0	0	0	0	0	0	0	0	0	0	0	0	0	0	0	0	0	0	0	0	0	0	0	0	0	0	0	0	0	0	0	0	1	0	1	0	0	0	1	0	2	0	0	0	0	0	0	0	0	0	0	0	0	0	0	0	0	0	0	0	0	0	0	0	0	0	0	0	0	0	0	0	0	0	518	530	D3 Acetylation (K); D3 O-Acylation (STY)	K9:D3 Acetylation (K):105.60;S12:D3 O-Acylation (STY):1000.00	61414	1.0283-1.0508
19	MMAR_5100|clpC1|CDS|6178578-6181124|-|ATP-dependent	TRUE	R.IIGQEDAVK(+45.03)AVS(+45.03)KAIR.R	Y	43.69	1787.04	16	-1.3	596.68	3	65.6108																																																																																																																																																																																																																																																	29Feb2024_DDH_3740DDA_x29_Slot1-41_1_8293.d	3891902	2	0	0	0	0	0	0	0	0	0	0	0	0	0	0	0	0	0	0	0	0	0	0	0	0	0	0	0	0	0	0	0	0	0	0	0	0	0	0	0	0	0	0	0	0	0	0	0	0	0	0	0	0	0	0	0	0	0	0	0	0	0	0	0	0	0	0	0	0	0	0	0	0	0	0	0	0	1	0	0	0	0	0	0	0	1	0	0	0	0	0	0	0	0	0	0	0	0	0	0	0	0	0	0	0	0	0	0	0	0	0	0	0	0	0	0	0	0	0	0	0	518	533	D3 Acetylation (K); D3 O-Acylation (STY)	K9:D3 Acetylation (K):33.81;S12:D3 O-Acylation (STY):1000.00	88421	0.8715-0.8941
19	MMAR_5100|clpC1|CDS|6178578-6181124|-|ATP-dependent	TRUE	R.IIGQEDAVK(+45.03)AVSK.A	Y	61.07	1401.79	13	-5.1	701.891	2	38.585	1950	1670	1750		601	740	1190		1240	1480	1450	1210										594		524	1050	1260	1370	1490	1640	1900				881	883																																								842	2090		1950			838				2820	3060	2840					594	557																												42900	38700	19400		6340	10400	13900		13700	16800	19500	15500										9720		8210	15400	32100	16100	18500	18100	22900				11400	12300																																								12000	48000		20100			12500				28600	61600	61900					8420	8310																												29Feb2024_DDH_3740DDA_x31_Slot1-43_3_8303.d	2793657	77	3	2	2	2	1	1	1	1	1	1	2	1	1	1	1	0	0	0	0	2	1	1	1	1	2	2	1	1	2	1	1	2	1	1	1	1	0	0	0	0	0	0	0	0	0	0	0	0	1	1	0	0	0	0	0	0	0	1	1	1	0	0	0	0	0	0	0	0	0	0	0	0	1	1	1	2	1	2	1	1	2	3	0	2	2	2	2	0	0	0	2	1	2	1	0	0	0	0	0	0	0	0	0	0	0	0	0	0	0	0	0	0	0	0	0	0	0	0	0	0	518	530	D3 Acetylation (K)	K9:D3 Acetylation (K):44.28	29343	0.9914-1.0139
19	MMAR_5100|clpC1|CDS|6178578-6181124|-|ATP-dependent	TRUE	R.IIGQEDAVK(+45.03)AVSK(+45.03).A	Y	48.12	1446.82	13	-10.3	724.401	2	51.948							358			299	185	250		405	275				852						203	139	104				463	399	393	403	344	376																																																232																																											5480			3510	3540	4760		11900	5830				11300						6670	4880	3240				7670	7460	5510	11000	5510	7390																																																3660																																					29Feb2024_DDH_3740DDA_x32_Slot1-44_2_8305.d	3410983	57	0	0	0	2	0	0	2	1	1	1	1	1	1	2	1	1	1	1	2	1	0	1	1	1	2	1	1	0	1	0	1	2	2	2	1	1	0	0	0	0	0	0	0	0	0	0	0	0	0	0	0	0	0	0	0	0	0	0	0	0	0	0	0	0	0	0	0	0	0	0	0	0	0	1	1	0	0	0	0	1	0	3	3	1	0	2	0	0	0	0	2	2	1	1	2	1	0	0	0	0	0	0	0	0	0	0	0	0	0	0	0	0	0	0	0	0	0	0	0	0	518	530	D3 Acetylation (K); D3 Acetylation (K)	K9:D3 Acetylation (K):1000.00;K13:D3 Acetylation (K):1000.00	35776	1.0202-1.0427
19	MMAR_5100|clpC1|CDS|6178578-6181124|-|ATP-dependent	TRUE	R.IIGQEDAVK(+45.03)AVSK(+45.03)AIR.R	Y	71.66	1787.04	16	1.3	894.518	2	65.2102	35100	34500	35300	19000	18500	18800	30400	32500	33200	17200	17800	17900	9460	9060	9050	605	1780	1760	20200	12500	19800	10600	10300	10900	16800	15500	17500	14100	14400	12500	10900	9810	9700	9150	8960	8060																						357	131	144													34400	36300	34000	58400	53100	59600	40800	43900	39400	14600	14900	14400	59800	68000	59300			133	35300	35800	31600	10900	9570	8780				1060	1170	696																			648000	563000	688000	261000	274000	289000	1050000	738000	444000	210000	269000	362000	183000	86100	162000	8740	21400	46400	484000	391000	522000	231000	261000	136000	271000	258000	345000	221000	294000	330000	369000	350000	246000	243000	228000	232000																						7630	3360	2940													946000	805000	1030000	1250000	1300000	1030000	1230000	1100000	1060000	413000	372000	249000	1860000	1770000	2060000			2450	1130000	751000	1040000	73100	81300	61600				5650	11300	5290																			29Feb2024_DDH_3740DDA_x28_Slot1-40_3_8292.d	4131935	425	5	5	7	4	5	4	9	7	5	4	5	5	4	3	4	3	3	6	8	6	6	5	7	4	5	4	5	4	5	6	9	7	5	5	5	5	0	0	0	0	0	0	0	0	0	0	0	0	1	3	2	0	0	0	0	0	0	3	3	3	2	1	1	0	0	0	0	0	0	0	0	0	9	7	10	8	9	9	10	9	9	8	8	9	9	10	10	1	1	4	9	8	10	6	7	8	0	0	0	2	4	2	1	1	1	0	0	0	1	2	3	0	0	0	0	0	2	4	4	2	518	533	D3 Acetylation (K); D3 Acetylation (K)	K9:D3 Acetylation (K):1000.00;K13:D3 Acetylation (K):1000.00	70748	1.1046-1.1270
19	MMAR_5100|clpC1|CDS|6178578-6181124|-|ATP-dependent	TRUE	H.IPFTPRAK.K	Y	20.69	928.549	8	0.3	465.279	2	50.8795																																																																																																																																																																																																																																																	29Feb2024_DDH_3740DDA_x38_Slot1-51_2_8327.d	5878064	1	0	0	0	0	0	0	0	0	0	0	0	0	0	0	0	0	0	0	0	0	0	0	0	0	0	0	0	0	0	0	0	0	0	0	0	0	0	0	0	0	0	0	0	0	0	0	0	0	0	0	0	0	0	0	0	0	0	0	0	0	0	0	0	0	0	0	0	0	0	0	0	0	0	0	0	0	0	0	0	0	0	0	0	0	0	0	0	0	0	0	0	0	0	0	0	0	0	0	0	0	0	0	0	0	0	0	0	0	0	0	0	0	1	0	0	0	0	0	0	0	78	85			10154	0.7900-0.8126
19	MMAR_5100|clpC1|CDS|6178578-6181124|-|ATP-dependent	TRUE	S.IT(+45.03)DSAMVAAATLADR.Y	Y	13	1549.78	15	-16	517.592	3	69.586																																																																																																																																																																																																																																																	06Apr2024_DDH_3740_x12L_Slot1-22_2_8571.d	4522377	1	0	0	0	0	0	0	0	0	0	0	0	0	0	0	0	0	0	0	0	0	0	0	0	0	0	0	0	0	0	0	0	0	0	0	1	0	0	0	0	0	0	0	0	0	0	0	0	0	0	0	0	0	0	0	0	0	0	0	0	0	0	0	0	0	0	0	0	0	0	0	0	0	0	0	0	0	0	0	0	0	0	0	0	0	0	0	0	0	0	0	0	0	0	0	0	0	0	0	0	0	0	0	0	0	0	0	0	0	0	0	0	0	0	0	0	0	0	0	0	0	374	388	D3 O-Acylation (STY)	T2:D3 O-Acylation (STY):0.00	83901	0.8145-0.8375
19	MMAR_5100|clpC1|CDS|6178578-6181124|-|ATP-dependent	TRUE	K.K(+45.03)(+45.03)HFRPEFLNR.I	Y	47.21	1432.78	10	0.6	478.597	3	45.7331																																																																															428	465	413				502	513	517																																																																																																																6540	14600	6920				8200	7590	8150																																		29Feb2024_DDH_3740DDA_x27_Slot1-39_3_8289.d	3132742	13	0	0	0	0	0	0	0	0	0	0	0	0	0	0	0	0	0	0	0	0	0	0	0	0	0	0	0	0	0	0	0	0	0	0	0	0	0	0	0	0	0	0	0	0	0	0	0	0	0	0	0	0	0	0	0	0	0	0	0	0	0	0	0	0	0	0	0	0	0	0	0	0	1	2	1	0	0	0	1	2	1	0	0	1	1	1	1	0	0	0	0	0	1	0	0	0	0	0	0	0	0	0	0	0	0	0	0	0	0	0	0	0	0	0	0	0	0	0	0	0	703	712	D3 Acetylation (K); D3 Acetylation (N-term)	K1:D3 Acetylation (K):1000.00;K1:D3 Acetylation (N-term):1000.00	42124	0.7836-0.8063
19	MMAR_5100|clpC1|CDS|6178578-6181124|-|ATP-dependent	TRUE	R.K(+45.03)(+45.03)PPS(+45.03)EPDLAK.A	Y	18.11	1215.67	10	-13.4	608.826	2	57.8001																																																																																																																																																																																																																																																	29Feb2024_DDH_3740DDA_x32_Slot1-44_2_8305.d	3695485	1	0	0	0	0	0	0	0	0	0	0	0	0	0	0	0	0	0	0	0	0	0	0	0	0	0	0	0	0	0	0	0	0	0	0	0	0	0	0	0	0	0	0	0	0	0	0	0	0	0	0	0	0	0	0	0	0	0	0	0	0	0	0	0	0	0	0	0	0	0	0	0	0	0	0	0	0	0	0	0	0	0	0	0	0	0	0	0	0	0	0	0	0	0	0	1	0	0	0	0	0	0	0	0	0	0	0	0	0	0	0	0	0	0	0	0	0	0	0	0	0	825	834	D3 Acetylation (K); D3 Acetylation (N-term); D3 O-Acylation (STY)	K1:D3 Acetylation (K):31.39;K1:D3 Acetylation (N-term):31.39;S4:D3 O-Acylation (STY):1000.00	42178	0.9040-0.9266
19	MMAR_5100|clpC1|CDS|6178578-6181124|-|ATP-dependent	TRUE	R.K(+45.03)(+45.03)PPS(+45.03)EPDLAKAGAHSAGGPGPTEQ.X	Y	36.86	2433.21	24	0.6	812.068	3	51.882																																																																																				2690	851					2090		193																																																																																																																20000	7540					18700		8430																													29Feb2024_DDH_3740DDA_x30_Slot1-42_3_8300.d	3555881	13	0	0	0	0	0	0	0	0	1	0	0	0	0	0	0	0	0	0	0	0	0	0	0	0	0	0	0	0	0	0	1	0	0	0	0	0	0	0	0	0	0	0	0	0	0	0	0	0	0	0	0	0	0	0	0	0	0	0	0	0	0	0	0	0	0	0	0	0	0	0	0	0	0	0	0	0	0	0	1	0	1	1	0	1	1	0	0	0	0	1	0	1	0	0	0	1	0	0	0	0	0	0	0	0	0	0	0	0	0	0	1	1	1	0	0	0	0	0	0	0	825	848	D3 Acetylation (K); D3 Acetylation (N-term); D3 O-Acylation (STY)	K1:D3 Acetylation (K):15.67;K1:D3 Acetylation (N-term):15.67;S4:D3 O-Acylation (STY):12.90	30500	1.0481-1.0705
19	MMAR_5100|clpC1|CDS|6178578-6181124|-|ATP-dependent	TRUE	R.K(+45.03)(+45.03)PPSEPDLAK.A	Y	28.34	1170.64	10	-7.9	586.315	2	40.6742																																																																																															452																																																																																																																								3010																										29Feb2024_DDH_3740DDA_x32_Slot1-44_3_8306.d	2868620	3	0	0	0	0	0	0	0	0	0	0	0	0	0	0	0	0	0	0	0	0	0	0	0	0	0	0	0	0	0	0	0	0	0	0	0	0	0	0	0	0	0	0	0	0	0	0	0	0	0	0	0	0	0	0	0	0	0	0	0	0	0	0	0	0	0	0	0	0	0	0	0	0	0	0	0	0	0	0	0	0	0	0	0	0	0	0	0	0	0	1	0	0	0	0	1	1	0	0	0	0	0	0	0	0	0	0	0	0	0	0	0	0	0	0	0	0	0	0	0	0	825	834	D3 Acetylation (K); D3 Acetylation (N-term)	K1:D3 Acetylation (K):43.00;K1:D3 Acetylation (N-term):43.00	23657	0.8814-0.9040
19	MMAR_5100|clpC1|CDS|6178578-6181124|-|ATP-dependent	TRUE	R.K(+45.03)(+45.03)PPSEPDLAK(+45.03).A	Y	24.35	1215.67	10	-9	608.829	2	57.851																			608																																																																					280																																																			8070																																																																					2320																																	29Feb2024_DDH_3740DDA_x30_Slot1-42_1_8298.d	3869166	4	0	0	0	0	0	0	0	0	0	0	0	0	0	0	0	0	0	0	1	0	0	0	0	0	0	0	0	0	0	0	0	0	0	0	0	0	0	0	0	0	0	0	0	0	0	0	0	0	0	0	0	0	0	0	0	0	0	0	0	0	0	0	0	0	0	0	0	0	0	0	0	0	0	0	0	0	0	0	0	0	0	0	0	0	0	0	0	1	2	0	0	0	0	0	0	0	0	0	0	0	0	0	0	0	0	0	0	0	0	0	0	0	0	0	0	0	0	0	0	0	825	834	D3 Acetylation (K); D3 Acetylation (K); D3 Acetylation (N-term)	K1:D3 Acetylation (K):1000.00;K1:D3 Acetylation (N-term):1000.00;K10:D3 Acetylation (K):1000.00	36948	0.9022-0.9247
19	MMAR_5100|clpC1|CDS|6178578-6181124|-|ATP-dependent	TRUE	R.K(+45.03)(+45.03)PPSEPDLAK(+45.03)AGAHS(+45.03)AGGPGPTEQ.X	Y	11.99	2478.24	24	-2.1	827.076	3	56.7941																																																																																																																																																																																																																																																	29Feb2024_DDH_3740DDA_x30_Slot1-42_3_8300.d	3797871	1	0	0	0	0	0	0	0	0	0	0	0	0	0	0	0	0	0	0	0	0	0	0	0	0	0	0	0	0	0	0	0	0	0	0	0	0	0	0	0	0	0	0	0	0	0	0	0	0	0	0	0	0	0	0	0	0	0	0	0	0	0	0	0	0	0	0	0	0	0	0	0	0	0	0	0	0	0	0	0	0	0	0	0	0	0	0	0	0	0	1	0	0	0	0	0	0	0	0	0	0	0	0	0	0	0	0	0	0	0	0	0	0	0	0	0	0	0	0	0	0	825	848	D3 Acetylation (K); D3 Acetylation (K); D3 Acetylation (N-term); D3 O-Acylation (STY)	K1:D3 Acetylation (K):1000.00;K1:D3 Acetylation (N-term):1000.00;K10:D3 Acetylation (K):1000.00;S15:D3 O-Acylation (STY):10.23	36105	1.0633-1.0858
19	MMAR_5100|clpC1|CDS|6178578-6181124|-|ATP-dependent	TRUE	R.K(+45.03)(+45.03)PPSEPDLAK(+45.03)AGAHSAGGPGPTEQ.X	Y	55.15	2433.21	24	-7	1217.59	2	51.5648													516	693	421		1680	1560	1730	1860	2040										961	643	797																																														1330	1900	2000	3520	4900	4200	851	682	656	2780	3800	2320	1520	193	1490	5300	4530	4840													126											278													6320	18400	14400		32700	28800	15100	15000	56700										21200	20300	7160																																														20300	33400	22500	21400	106000	58500	7540	7580	8780	96700	56300	39300	16200	8430	16200	38200	98600	88600													3040											3760	29Feb2024_DDH_3740DDA_x28_Slot1-40_1_8290.d	3464358	162	0	0	0	0	0	0	1	0	2	0	0	0	3	4	3	4	6	3	2	4	3	0	0	0	0	0	0	0	0	0	3	3	4	0	0	0	0	0	0	0	0	0	0	0	0	0	0	0	0	0	0	0	0	0	0	0	0	0	0	0	0	0	0	0	0	0	0	0	0	0	0	0	1	2	2	1	0	0	2	5	3	6	7	5	1	3	1	11	6	5	3	6	5	11	8	10	0	0	0	0	0	0	0	0	0	0	0	0	3	0	1	0	1	2	0	0	1	1	3	1	825	848	D3 Acetylation (K); D3 Acetylation (K); D3 Acetylation (N-term)	K1:D3 Acetylation (K):1000.00;K1:D3 Acetylation (N-term):1000.00;K10:D3 Acetylation (K):1000.00	47436	1.4420-1.4641
19	MMAR_5100|clpC1|CDS|6178578-6181124|-|ATP-dependent	TRUE	K.K(+45.03)(+45.03)VLELSLR.E	Y	41.23	1046.66	8	-6.8	524.332	2	77.5007																																																																																		468		220																																																																																																																						11300		3840																																					06Apr2024_DDH_3740_x06L_Slot1-15_1_8548.d	5153946	23	0	0	0	0	0	0	0	0	0	0	0	0	0	0	0	3	1	1	2	1	2	0	0	0	0	0	0	0	0	0	0	0	0	0	0	0	0	0	0	0	0	0	0	0	0	0	0	0	0	0	0	0	0	0	0	0	0	0	0	0	0	0	0	0	0	0	0	0	0	0	0	0	0	0	0	0	0	0	2	2	1	2	1	1	1	1	0	0	0	1	0	1	0	0	0	0	0	0	0	0	0	0	0	0	0	0	0	0	0	0	0	0	0	0	0	0	0	0	0	0	86	93	D3 Acetylation (K); D3 Acetylation (N-term)	K1:D3 Acetylation (K):1000.00;K1:D3 Acetylation (N-term):1000.00	69351	0.8878-0.9106
19	MMAR_5100|clpC1|CDS|6178578-6181124|-|ATP-dependent	TRUE	K.K(+45.03)(+45.03)VLK(+45.03)EINTR.G	Y	45.29	1234.76	9	-6.8	618.379	2	65.286											77.5		815	679	859	2340	2360	2540	1910	1760	1880										1490	1330	1290			79.8																																						337	366				1500	1350	1260	3080	2850	2870	895	916	929		5130	4960	1610	1740	1580	6320	5810	6730														1180	1180								368												4450		7520	12800	9000	19100	19200	19300	15800	13500	14000										11500	11200	11800			4800																																						5950	4590				11400	10600	10900	48800	22000	20800	10400	7410	16100		39200	75700	12100	12600	13700	62100	35700	51500														10800	12200								3120		29Feb2024_DDH_3740DDA_x39_Slot1-52_2_8332.d	8200082	93	0	0	0	0	0	0	0	0	1	2	2	2	1	2	1	1	1	1	1	1	1	1	0	1	0	0	1	0	0	0	1	1	1	1	0	2	0	0	0	0	0	0	0	0	0	0	0	0	0	0	0	0	0	0	0	0	0	0	0	0	1	0	0	0	0	0	0	0	0	0	0	0	2	2	1	0	0	0	1	1	1	2	1	1	1	1	2	2	2	6	2	1	1	5	3	3	0	0	0	0	0	0	0	0	0	0	1	0	1	2	3	2	1	2	2	2	3	3	3	0	271	279	D3 Acetylation (K); D3 Acetylation (K); D3 Acetylation (N-term)	K1:D3 Acetylation (K):1000.00;K1:D3 Acetylation (N-term):1000.00;K4:D3 Acetylation (K):1000.00	14672	0.9257-0.9482
19	MMAR_5100|clpC1|CDS|6178578-6181124|-|ATP-dependent	TRUE	R.K(+45.03)(+45.03)YIEK(+45.03)DAALER.R	Y	58.9	1469.81	11	2	735.903	2	60.4492													1890	1860	1480	4530	4610	4790	1500	2910	3890										3420	3550	5280																																								2020	675	1470				6290	5890	5950	12500	13900	12600	2910	3180	3950	10400	10300	10700	4920	5050	5390	10900	11300	11000													2030	1460	1500	2050	314	2380				718	623	852													62900	17700	73000	128000	129000	219000	34400	66500	37500										165000	69700	47700																																								31900	30500	79300				205000	49700	142000	454000	296000	458000	76700	130000	78000	183000	297000	224000	79300	77600	120000	407000	320000	235000													15100	19900	28300	10600	18300	54200				29600	7840	9660	29Feb2024_DDH_3740DDA_x30_Slot1-42_2_8299.d	3926057	181	0	0	0	0	0	0	2	1	0	0	0	0	5	1	4	3	4	5	2	3	1	1	0	0	0	0	0	0	0	0	5	3	2	0	0	0	0	0	0	0	0	0	0	0	0	0	0	0	0	0	0	0	0	0	0	0	0	0	0	0	0	0	0	0	0	0	0	0	0	0	0	0	3	4	4	0	0	0	4	1	3	5	3	6	3	4	3	5	10	4	2	2	3	7	11	6	1	2	2	0	0	0	0	0	1	1	1	1	4	3	3	1	6	7	2	2	0	5	2	2	330	340	D3 Acetylation (K); D3 Acetylation (K); D3 Acetylation (N-term)	K1:D3 Acetylation (K):1000.00;K1:D3 Acetylation (N-term):1000.00;K5:D3 Acetylation (K):1000.00	41000	1.0022-1.0247
19	MMAR_5100|clpC1|CDS|6178578-6181124|-|ATP-dependent	TRUE	K.K(+45.03)HFRPEFLN(+0.98)R.I	Y	16.22	1388.74	10	14.6	463.925	3	32.8162																																																																																																																																																																																																																																																	06Apr2024_DDH_3740_x04L_Slot1-13_3_8544.d	2770658	1	0	0	0	0	0	0	0	0	0	0	0	1	0	0	0	0	0	0	0	0	0	0	0	0	0	0	0	0	0	0	0	0	0	0	0	0	0	0	0	0	0	0	0	0	0	0	0	0	0	0	0	0	0	0	0	0	0	0	0	0	0	0	0	0	0	0	0	0	0	0	0	0	0	0	0	0	0	0	0	0	0	0	0	0	0	0	0	0	0	0	0	0	0	0	0	0	0	0	0	0	0	0	0	0	0	0	0	0	0	0	0	0	0	0	0	0	0	0	0	0	703	712	D3 Acetylation (N-term); Deamidation (NQ)	K1:D3 Acetylation (N-term):1000.00;N9:Deamidation (NQ):1000.00	23957	0.8090-0.8320
19	MMAR_5100|clpC1|CDS|6178578-6181124|-|ATP-dependent	TRUE	K.K(+45.03)HFRPEFLNR.I	Y	50.78	1387.76	10	1.5	463.589	3	32.8814					616					1340	1920	1710										646	598	829	1520	1450	1690	198	225	143				1420	1400	657																																					1060	1230	1250	1740	1680	1760							2190	2190																																							4900					30100	16500	14700										16400	6620	7660	13300	14100	14200	3950	3960	4810				15500	14800	18700																																					23500	11800	13300	13600	17400	16200							19700	20700																																			29Feb2024_DDH_3740DDA_x25_Slot1-37_1_8279.d	2231014	36	0	0	0	2	1	1	0	0	0	2	1	1	0	0	0	0	0	0	0	0	0	3	1	1	1	1	1	1	1	1	0	0	0	1	2	1	0	0	0	0	0	0	0	0	0	0	0	0	0	0	0	0	0	0	0	0	0	0	0	0	0	0	0	0	0	0	0	0	0	0	0	0	3	1	1	1	2	1	0	0	0	0	0	0	1	2	1	0	0	0	0	0	0	0	0	0	0	0	0	0	0	0	0	0	0	0	0	0	0	0	0	0	0	0	0	0	0	0	0	0	703	712	D3 Acetylation (N-term)	K1:D3 Acetylation (N-term):1000.00	27535	0.7900-0.8126
19	MMAR_5100|clpC1|CDS|6178578-6181124|-|ATP-dependent	TRUE	F.K(+45.03)LTEAETTR.L	Y	22.17	1092.59	9	-0.5	547.297	2	15.3649																																																																																																																																																																																																																																																	06Apr2024_DDH_3740_x03L_Slot1-12_2_8538.d	2081540	3	0	0	0	0	1	0	0	1	0	0	0	1	0	0	0	0	0	0	0	0	0	0	0	0	0	0	0	0	0	0	0	0	0	0	0	0	0	0	0	0	0	0	0	0	0	0	0	0	0	0	0	0	0	0	0	0	0	0	0	0	0	0	0	0	0	0	0	0	0	0	0	0	0	0	0	0	0	0	0	0	0	0	0	0	0	0	0	0	0	0	0	0	0	0	0	0	0	0	0	0	0	0	0	0	0	0	0	0	0	0	0	0	0	0	0	0	0	0	0	0	498	506	D3 Acetylation (N-term)	K1:D3 Acetylation (N-term):1000.00	5987	0.8595-0.8823
19	MMAR_5100|clpC1|CDS|6178578-6181124|-|ATP-dependent	TRUE	R.K(+45.03)PFSVVLFDEIEK.A	Y	59.09	1594.87	13	-2.2	798.435	2	81.1153	90	292	309		128			130		655	512	545										157	241		591	492		424	420	448				392	219	355																																					477	433	411	1250	1280		98.8	123					1510	1200	1350																																		6070	8600	8530		5210			2760		7580	5430	9920										2710	2580		5050	5040		5200	4420	10600				11300	3740	6700																																					5650	6070	5260	20800	10600		3210	2970					20900	11900	21200																																		06Apr2024_DDH_3740_x03L_Slot1-12_2_8538.d	5288444	53	3	2	2	1	2	0	1	1	2	1	1	2	0	0	0	0	0	0	0	0	0	1	1	1	1	1	2	2	1	3	0	0	0	3	1	2	0	0	0	0	0	0	0	0	0	0	0	0	0	0	0	0	0	0	0	0	0	1	0	0	0	0	0	0	0	0	0	0	0	0	0	0	1	1	1	2	1	1	1	1	1	0	0	0	2	1	2	0	0	0	0	0	0	0	0	0	0	0	0	0	0	0	0	0	0	0	0	0	0	0	0	0	0	0	0	0	0	0	0	0	617	629	D3 Acetylation (N-term)	K1:D3 Acetylation (N-term):1000.00	88901	1.0555-1.0780
19	MMAR_5100|clpC1|CDS|6178578-6181124|-|ATP-dependent	TRUE	R.K(+45.03)PPSEPDLAK.A	Y	46.88	1125.61	10	-0.1	563.811	2	24.7963										395	370	326											146	445	928	1470		820	785	1560				351	770	905																						995		1370																149	67.6	231							322		1550																																											18800	9740	4700											2130	4040	17500	12600		18200	7630	12700				5890	6060	18400																						7210		11100																2600	2850	5510							5150		11700																																		06Apr2024_DDH_3740_x10L_Slot1-20_3_8566.d	2359180	64	0	2	0	0	0	0	0	0	4	4	3	1	0	0	0	0	0	0	0	0	0	2	1	3	4	3	4	4	2	2	0	0	0	2	1	3	0	0	0	0	0	0	0	0	0	0	0	0	0	0	0	0	0	0	0	0	0	2	5	3	0	0	0	0	0	0	0	0	0	0	0	0	0	0	0	1	1	1	0	0	0	0	0	0	2	2	2	0	0	0	0	0	0	0	0	0	0	0	0	0	0	0	0	0	0	0	0	0	0	0	0	0	0	0	0	0	0	0	0	0	825	834	D3 Acetylation (N-term)	K1:D3 Acetylation (N-term):1000.00	15724	0.8833-0.9061
19	MMAR_5100|clpC1|CDS|6178578-6181124|-|ATP-dependent	TRUE	R.K(+45.03)PPSEPDLAK(+45.03).A	Y	30.04	1170.64	10	5.7	586.329	2	40.8755																																																																																																																																																																																																																																																	06Apr2024_DDH_3740_x21L_Slot1-32_1_8603.d	3665614	2	0	0	0	0	0	0	0	0	0	0	0	0	0	0	0	0	0	0	1	0	0	0	0	0	0	0	0	0	0	0	0	0	0	0	0	0	0	0	0	0	0	0	0	0	0	0	0	0	0	0	0	0	0	0	0	0	0	0	0	0	1	0	0	0	0	0	0	0	0	0	0	0	0	0	0	0	0	0	0	0	0	0	0	0	0	0	0	0	0	0	0	0	0	0	0	0	0	0	0	0	0	0	0	0	0	0	0	0	0	0	0	0	0	0	0	0	0	0	0	0	825	834	D3 Acetylation (K); D3 Acetylation (N-term)	K1:D3 Acetylation (N-term):1000.00;K10:D3 Acetylation (K):1000.00	13234	0.8604-0.8833
19	MMAR_5100|clpC1|CDS|6178578-6181124|-|ATP-dependent	TRUE	R.K(+45.03)PPSEPDLAK(+45.03)AGAH.S	Y	12.93	1506.79	14	-4.5	754.392	2	35.8346																																																																																																																																																																																																																																																	29Feb2024_DDH_3740DDA_x29_Slot1-41_2_8294.d	2478200	1	0	0	0	0	0	0	0	0	0	0	0	0	0	0	0	0	0	0	0	0	0	0	0	0	0	0	0	0	0	0	0	0	0	0	0	0	0	0	0	0	0	0	0	0	0	0	0	0	0	0	0	0	0	0	0	0	0	0	0	0	0	0	0	0	0	0	0	0	0	0	0	0	0	0	0	0	0	0	0	0	0	0	0	0	0	1	0	0	0	0	0	0	0	0	0	0	0	0	0	0	0	0	0	0	0	0	0	0	0	0	0	0	0	0	0	0	0	0	0	0	825	838	D3 Acetylation (K); D3 Acetylation (N-term)	K1:D3 Acetylation (N-term):1000.00;K10:D3 Acetylation (K):1000.00	32774	0.9887-1.0112
19	MMAR_5100|clpC1|CDS|6178578-6181124|-|ATP-dependent	TRUE	R.K(+45.03)PPSEPDLAK(+45.03)AGAHSAGGPGPTEQ.X	Y	66.03	2388.18	24	-17.9	797.045	3	41.0067	2240	2680	1320	170	749	448	1950	423	2030	3640	655	1150	344	155					1100	353	1040			296	1580	460	1390	1480	593	1700	401	654		3470	4680	1220																																						2810	3230	9740	9660	7770	4240	3610	4130				11500	11100	13900				4040	3310	3450																												43800	37800	23400	9050	8260	3630	36600	4450	23500	54500	31500	15000	4090	3230					16200	7350	10700			5360	30100	10200	47100	28300	27300	15500	4320	13700		55900	104000	34700																																						47700	44800	177000	152000	154000	48000	48600	47500				263000	168000	198000				53100	33200	50800																												29Feb2024_DDH_3740DDA_x31_Slot1-43_2_8302.d	2943228	394	9	9	7	5	4	6	9	10	7	8	13	8	5	1	6	0	0	0	7	3	8	6	6	6	10	8	12	8	9	7	7	5	5	11	8	7	0	0	0	0	0	0	0	0	0	0	0	0	0	0	0	0	0	0	0	0	0	1	2	2	0	0	0	0	0	0	0	0	0	0	0	0	4	9	9	9	14	9	7	12	11	1	0	1	15	11	11	0	0	0	8	9	9	0	0	0	0	0	0	0	0	0	0	0	0	0	0	0	0	0	0	0	0	0	0	0	0	0	0	0	825	848	D3 Acetylation (K); D3 Acetylation (N-term)	K1:D3 Acetylation (N-term):1000.00;K10:D3 Acetylation (K):1000.00	32448	1.0040-1.0265
19	MMAR_5100|clpC1|CDS|6178578-6181124|-|ATP-dependent	TRUE	R.K(+45.03)PPSEPDLAK(+45.03)AGAHSAGGPGPTEQ(+0.98).X	Y	42.93	2389.17	24	7.6	1195.6	2	41.0025							248																							204																																														1380																																																			2290																							7350																																														17200																																													06Apr2024_DDH_3740_x07L_Slot1-16_1_8553.d	3283338	15	0	0	0	0	0	1	1	0	0	0	1	0	0	0	1	0	0	0	1	0	0	0	0	0	0	0	0	0	2	2	0	1	0	0	0	1	0	0	0	0	0	0	0	0	0	0	0	0	0	0	0	0	0	0	0	0	0	0	0	0	0	0	0	0	0	0	0	0	0	0	0	0	0	1	0	1	0	1	0	0	0	0	1	0	0	0	0	0	0	0	0	0	0	0	0	0	0	0	0	0	0	0	0	0	0	0	0	0	0	0	0	0	0	0	0	0	0	0	0	0	825	848	D3 Acetylation (K); D3 Acetylation (N-term); Deamidation (NQ)	K1:D3 Acetylation (N-term):1000.00;K10:D3 Acetylation (K):1000.00;Q24:Deamidation (NQ):1000.00	29568	1.2483-1.2704
19	MMAR_5100|clpC1|CDS|6178578-6181124|-|ATP-dependent	TRUE	R.K(+45.03)PPSEPDLAKAGAHS(+45.03)AGGPGPTEQ.X	Y	42.99	2388.18	24	4.5	1195.1	2	40.9338		451																																																																																																																								3720																																																																																																																							06Apr2024_DDH_3740_x01L_Slot1-10_2_8532.d	3216411	1	0	1	0	0	0	0	0	0	0	0	0	0	0	0	0	0	0	0	0	0	0	0	0	0	0	0	0	0	0	0	0	0	0	0	0	0	0	0	0	0	0	0	0	0	0	0	0	0	0	0	0	0	0	0	0	0	0	0	0	0	0	0	0	0	0	0	0	0	0	0	0	0	0	0	0	0	0	0	0	0	0	0	0	0	0	0	0	0	0	0	0	0	0	0	0	0	0	0	0	0	0	0	0	0	0	0	0	0	0	0	0	0	0	0	0	0	0	0	0	0	825	848	D3 Acetylation (N-term); D3 O-Acylation (STY)	K1:D3 Acetylation (N-term):1000.00;S15:D3 O-Acylation (STY):26.08	31239	1.2297-1.2518
19	MMAR_5100|clpC1|CDS|6178578-6181124|-|ATP-dependent	TRUE	R.K(+45.03)PPSEPDLAKAGAHSAGGPGPTEQ.X	Y	51.03	2343.15	24	-2.2	782.049	3	32.8186																																																																									337																																																																																																																								5170																																																29Feb2024_DDH_3740DDA_x25_Slot1-37_1_8279.d	2229118	1	0	0	0	0	0	0	0	0	0	0	0	0	0	0	0	0	0	0	0	0	0	0	0	0	0	0	0	0	0	0	0	0	0	0	0	0	0	0	0	0	0	0	0	0	0	0	0	0	0	0	0	0	0	0	0	0	0	0	0	0	0	0	0	0	0	0	0	0	0	0	0	0	1	0	0	0	0	0	0	0	0	0	0	0	0	0	0	0	0	0	0	0	0	0	0	0	0	0	0	0	0	0	0	0	0	0	0	0	0	0	0	0	0	0	0	0	0	0	0	0	825	848	D3 Acetylation (N-term)	K1:D3 Acetylation (N-term):1000.00	27493	0.9257-0.9482
19	MMAR_5100|clpC1|CDS|6178578-6181124|-|ATP-dependent	TRUE	K.K(+45.03)VLELSLR.E	Y	38.2	1001.63	8	1.2	501.821	2	52.7497	1810	1870	1670	1130	1180	1140	2250	2180	2190	2390	2500	2440	950	1030	882				1530	1470	1560	1750	1340	1730	2310			2570	2880	2350	567	359	375	2240	2370	2090													166	291								719	796	682													1220	1290	936	2020	2000	2190	1170	1040	779		288		2480	2630	2490				643	765	769																												17200	14900	30900	22900	28500	10500	40600	18500	19100	23100	23100	22000	23600	22200	20600				14700	13100	12700	30500	13200	38300	21100			23800	25800	22500	6680	4420	7250	20500	21200	19600													2870	4780								9290	8110	7390													10400	9070	19600	16400	15800	17200	10000	10100	8470		4210		21000	22700	19500				6220	7980	23200																												06Apr2024_DDH_3740_x20L_Slot1-31_2_8601.d	3893865	79	1	1	2	2	2	1	2	1	1	1	1	2	2	2	2	0	0	0	1	1	1	2	1	2	1	1	1	1	1	1	1	2	1	1	1	1	0	0	0	0	0	0	0	0	0	0	0	0	1	2	1	0	1	0	0	0	0	2	1	1	2	1	2	0	0	0	0	0	0	0	0	0	2	1	2	1	1	1	1	1	1	0	1	0	1	1	1	0	0	0	1	1	3	0	0	0	0	0	0	0	0	0	0	0	0	0	0	0	0	0	1	0	0	0	0	0	0	0	0	0	86	93	D3 Acetylation (N-term)	K1:D3 Acetylation (N-term):1000.00	34764	0.8356-0.8586
19	MMAR_5100|clpC1|CDS|6178578-6181124|-|ATP-dependent	TRUE	K.K(+45.03)VLK(+45.03)EINTR.G	Y	46.19	1189.73	9	4.1	595.872	2	35.0531	3140	3220	3170	1820	2160	2020	3750	3560	3770	3170	2930	2930	1700	1660	1780	187	211	544	3110	3260	3390	1930	1820	1990	2740	2850	2750	2780	2400	2790	1630	1810	1650	2740	2530	2450																						412	221														2930	2870	2760	4500	3990	4110	3380	3560	3280	974	1090	948	6990	7090	7320				3030	2980	3010	817		783																									32300	33100	31800	19900	23400	21400	71300	40700	77500	34400	29300	32100	18600	17700	18300	5300	4250	8280	31600	62700	33600	19700	19200	19400	55100	61300	28800	26500	25900	29300	16400	18700	18800	27700	27200	26200																						4920	4240														28800	26000	28000	126000	81500	40300	34200	70200	30600	14600	25200	14100	127000	64400	65100				88100	60400	57000	18400		8920																									06Apr2024_DDH_3740_x06L_Slot1-15_1_8548.d	3082743	81	1	1	1	1	1	1	2	2	2	1	1	1	1	1	1	1	1	1	1	2	1	1	1	1	2	2	1	1	1	1	1	1	1	1	1	1	0	0	0	0	0	0	0	0	0	0	0	0	0	0	0	0	0	0	0	0	0	1	1	1	1	0	2	0	0	0	0	0	0	0	0	0	1	1	1	3	2	1	1	2	1	1	2	2	2	1	1	0	0	0	3	2	2	2	1	1	0	0	0	0	0	0	0	0	0	0	0	0	0	0	0	0	0	0	0	0	0	0	0	0	271	279	D3 Acetylation (K); D3 Acetylation (N-term)	K1:D3 Acetylation (N-term):1000.00;K4:D3 Acetylation (K):1000.00	16227	0.9097-0.9325
19	MMAR_5100|clpC1|CDS|6178578-6181124|-|ATP-dependent	TRUE	R.K(+45.03)YIEK(+45.03)DAALER.R	Y	59.31	1424.78	11	2.8	713.389	2	42.0295	15500	15900	15900	8550	9020	9400	14700	14400	14500	12100	10900	11100	6180	6420	6260	3050	3230	4040	11900	11400	12200	5770	5900	5660	11200	11200	10600	9540	9760	10100	7870	7470	7680	9510	9210	8880													214	120								962	1090				392										17500	16600	15600	25500	23400	22700	19300	18800	18200	7290	6850	6850	32400	30600	31400	85.8			19700	14800	15100	3470	3270	3310																									376000	273000	534000	233000	154000	171000	376000	499000	251000	208000	279000	190000	57500	121000	114000	104000	61300	55600	290000	401000	307000	105000	106000	50800	198000	294000	181000	336000	169000	183000	145000	271000	134000	413000	166000	76600													6200	2460								14400	25100				7420										294000	525000	249000	613000	720000	717000	319000	465000	306000	118000	118000	180000	997000	983000	767000	1560			373000	385000	483000	40700	44600	39800																									29Feb2024_DDH_3740DDA_x32_Slot1-44_3_8306.d	2928167	187	4	3	4	3	2	2	3	5	3	2	3	2	2	2	2	3	2	2	3	5	3	2	2	1	3	3	3	4	2	2	3	4	2	5	2	1	0	0	0	0	0	0	0	0	0	0	0	0	2	1	1	0	0	0	0	0	0	1	2	1	1	2	1	0	0	0	0	0	0	0	0	0	2	4	2	3	4	4	2	4	3	2	3	4	4	4	3	1	2	0	3	3	4	3	4	3	0	0	0	1	3	0	0	0	0	0	0	0	0	0	1	0	0	0	0	0	0	0	0	0	330	340	D3 Acetylation (K); D3 Acetylation (N-term)	K1:D3 Acetylation (N-term):1000.00;K5:D3 Acetylation (K):1000.00	24803	0.9797-1.0022
19	MMAR_5100|clpC1|CDS|6178578-6181124|-|ATP-dependent	TRUE	R.KPFSVVLFDEIEK.A	Y	38.2	1549.84	13	-0.8	517.618	3	65.8235																														108																																																																																																																								3600																																																																																											06Apr2024_DDH_3740_x09L_Slot1-19_3_8561.d	4390459	24	0	0	0	0	0	0	0	0	0	0	1	1	0	0	0	0	0	0	0	0	0	1	0	1	2	1	2	1	1	1	0	0	0	2	1	0	0	0	0	0	0	0	0	0	0	0	0	0	0	0	0	0	0	0	0	0	0	0	0	0	0	0	0	0	0	0	0	0	0	0	0	0	0	0	1	0	2	3	0	0	0	0	0	0	1	1	1	0	0	0	0	0	0	0	0	0	0	0	0	0	0	0	0	0	0	0	0	0	0	0	0	0	0	0	0	0	0	0	0	0	617	629			73420	0.7906-0.8136
19	MMAR_5100|clpC1|CDS|6178578-6181124|-|ATP-dependent	TRUE	L.KPKLAR.G	Y	13.33	711.476	6	-18.4	356.735	2	36.315																																																																																																																																																																																																																																																	29Feb2024_DDH_3740DDA_x25_Slot1-37_1_8279.d	2402005	1	0	0	0	0	0	0	0	0	0	0	0	0	0	0	0	0	0	0	0	0	0	0	0	0	0	0	0	0	0	0	0	0	0	0	0	0	0	0	0	0	0	0	0	0	0	0	0	0	0	0	0	0	0	0	0	0	0	0	0	0	0	0	0	0	0	0	0	0	0	0	0	0	1	0	0	0	0	0	0	0	0	0	0	0	0	0	0	0	0	0	0	0	0	0	0	0	0	0	0	0	0	0	0	0	0	0	0	0	0	0	0	0	0	0	0	0	0	0	0	0	309	314			32593	0.7436-0.7664
19	MMAR_5100|clpC1|CDS|6178578-6181124|-|ATP-dependent	TRUE	R.KPPS(+45.03)EPDLAK(+45.03)AGAHSAGGPGPTEQ.X	Y	56.82	2388.18	24	2.2	797.067	3	40.9171			1290	623		448	1380	1240				481							574	482	381		184	261	219	181		308						245		148																																					2390		173					80.7													232																														11900	6920		3630	33100	19200				5790							5270	6010	4420		2750	7110	3920	4140		7890						3500		4860																																					14600		5620					1920													3660																												06Apr2024_DDH_3740_x07L_Slot1-16_1_8553.d	3276653	44	1	0	1	1	0	1	4	3	0	0	0	1	0	0	0	0	0	0	1	2	1	1	1	3	1	2	0	3	2	0	1	1	0	2	2	2	0	0	0	0	0	0	0	0	0	0	0	0	0	0	0	0	0	0	0	0	0	0	0	0	0	0	0	0	0	0	0	0	0	0	0	0	1	0	1	1	0	0	0	1	0	1	0	0	1	0	0	0	0	0	0	0	1	0	0	0	0	0	0	0	0	0	0	0	0	0	0	0	0	0	0	0	0	0	0	0	0	0	0	0	825	848	D3 Acetylation (K); D3 O-Acylation (STY)	S4:D3 O-Acylation (STY):77.35;K10:D3 Acetylation (K):6.64	29372	0.9015-0.9243
19	MMAR_5100|clpC1|CDS|6178578-6181124|-|ATP-dependent	TRUE	R.KPPS(+45.03)EPDLAKAGAHSAGGPGPTEQ.X	Y	51.18	2343.15	24	-3.8	782.046	3	32.8817																																																																																					1530																																																																																																																								16800																																				29Feb2024_DDH_3740DDA_x27_Slot1-39_1_8287.d	2506373	4	0	0	0	0	0	0	0	0	0	0	0	0	0	0	0	0	0	0	0	0	0	0	0	0	0	0	0	0	0	0	0	0	0	0	0	0	0	0	0	0	0	0	0	0	0	0	0	0	0	0	0	0	0	0	0	0	0	0	0	0	0	0	0	0	0	0	0	0	0	0	0	0	0	0	0	0	0	0	1	0	2	0	0	0	1	0	0	0	0	0	0	0	0	0	0	0	0	0	0	0	0	0	0	0	0	0	0	0	0	0	0	0	0	0	0	0	0	0	0	0	825	848	D3 O-Acylation (STY)	S4:D3 O-Acylation (STY):19.79	23867	0.9139-0.9365
19	MMAR_5100|clpC1|CDS|6178578-6181124|-|ATP-dependent	TRUE	R.KPPSEPDLAK.A	Y	46.73	1080.58	10	-7.2	541.294	2	14.5709										849	548	472														494	1550	953	834	2380				662		1920																						1100	1050	1100																									146	228	1960																																											13400	5380	5730														5520	12100	8130	7520	17200				5990		16700																						9800	8930	8470																									9330	3980	19700																																		06Apr2024_DDH_3740_x17L_Slot1-28_3_8591.d	2271872	36	2	1	0	0	0	1	0	0	0	2	1	1	0	0	0	0	0	0	0	0	0	2	1	1	1	1	2	1	1	2	0	0	0	1	2	1	0	0	0	0	0	0	0	0	0	0	0	0	0	1	1	0	0	0	0	0	0	2	1	1	0	0	0	0	0	0	0	0	0	0	0	0	0	0	0	0	0	1	0	0	0	0	0	0	2	1	1	0	0	0	0	0	0	0	0	0	0	0	0	0	0	0	0	1	0	0	0	0	0	0	0	0	0	0	0	0	0	0	0	0	825	834			2576	0.8512-0.8741
19	MMAR_5100|clpC1|CDS|6178578-6181124|-|ATP-dependent	TRUE	R.KPPSEPDLAK(+45.03).A	Y	28.94	1125.61	10	1.8	563.811	2	28.6463																																																																																																																																																																																																																																																	06Apr2024_DDH_3740_x20L_Slot1-31_2_8601.d	2728208	2	0	0	0	0	0	0	0	0	0	0	0	0	0	0	0	0	0	0	0	0	0	0	0	0	0	0	0	0	0	0	0	0	0	0	0	0	0	0	0	0	0	0	0	0	0	0	0	0	0	0	0	0	0	0	0	0	0	1	1	0	0	0	0	0	0	0	0	0	0	0	0	0	0	0	0	0	0	0	0	0	0	0	0	0	0	0	0	0	0	0	0	0	0	0	0	0	0	0	0	0	0	0	0	0	0	0	0	0	0	0	0	0	0	0	0	0	0	0	0	0	825	834	D3 Acetylation (K)	K10:D3 Acetylation (K):50.04	12098	0.8485-0.8714
19	MMAR_5100|clpC1|CDS|6178578-6181124|-|ATP-dependent	TRUE	R.KPPSEPDLAK(+45.03)AGAHSAGGPGPTEQ.X	Y	58.17	2343.15	24	-13.9	782.038	3	32.7219	201	241	187							184	291	264													234	287		227	133	285				51																																								185	206	1060	991	796							1530	745	1750																																		3170	3990	3880							4800	3280	4790													3780	9250		4330	7660	6620				1810																																								9720	3600	8890	19700	17600							16800	25600	38400																																		29Feb2024_DDH_3740DDA_x29_Slot1-41_1_8293.d	2269033	56	2	1	1	0	0	1	0	0	0	1	1	1	0	0	0	0	0	0	0	0	0	1	1	2	1	4	2	1	2	2	0	0	0	2	1	2	0	0	0	0	0	0	0	0	0	0	0	0	0	0	0	0	0	0	0	0	0	0	0	0	0	0	0	0	0	0	0	0	0	0	0	0	0	3	1	3	3	2	2	1	1	0	0	0	2	5	4	0	0	0	0	0	0	0	0	0	0	0	0	0	0	0	0	0	0	0	0	0	0	0	0	0	0	0	0	0	0	0	0	0	825	848	D3 Acetylation (K)	K10:D3 Acetylation (K):22.83	28474	0.9698-0.9923
19	MMAR_5100|clpC1|CDS|6178578-6181124|-|ATP-dependent	TRUE	K.KVLELSLR.E	Y	34.92	956.602	8	-1.1	479.305	2	36.3826										287																				332																													145																																																																							3510																				4500																													4400																																																														06Apr2024_DDH_3740_x04L_Slot1-13_1_8542.d	2888530	9	0	0	0	0	0	0	0	0	0	1	1	0	0	0	0	0	0	0	0	0	0	0	0	0	0	1	1	1	0	1	0	0	0	0	1	0	0	0	0	0	0	0	0	0	0	0	0	0	0	0	0	0	0	0	0	0	0	0	1	1	0	0	0	0	0	0	0	0	0	0	0	0	0	0	0	0	0	0	0	0	0	0	0	0	0	0	0	0	0	0	0	0	0	0	0	0	0	0	0	0	0	0	0	0	0	0	0	0	0	0	0	0	0	0	0	0	0	0	0	0	86	93			29662	0.8402-0.8631
19	MMAR_5100|clpC1|CDS|6178578-6181124|-|ATP-dependent	TRUE	K.KVLK(+45.03)EINTR.G	Y	15.94	1144.7	9	2	573.356	2	20.1581																																																																																																																																																																																																																																																	06Apr2024_DDH_3740_x12L_Slot1-22_3_8572.d	2131850	1	0	0	0	0	0	0	0	0	0	0	0	0	0	0	0	0	0	0	0	0	0	0	0	0	0	0	0	0	0	0	0	0	0	0	0	1	0	0	0	0	0	0	0	0	0	0	0	0	0	0	0	0	0	0	0	0	0	0	0	0	0	0	0	0	0	0	0	0	0	0	0	0	0	0	0	0	0	0	0	0	0	0	0	0	0	0	0	0	0	0	0	0	0	0	0	0	0	0	0	0	0	0	0	0	0	0	0	0	0	0	0	0	0	0	0	0	0	0	0	0	271	279	D3 Acetylation (K)	K4:D3 Acetylation (K):38.16	10874	0.8906-0.9134
19	MMAR_5100|clpC1|CDS|6178578-6181124|-|ATP-dependent	TRUE	R.KY(+45.03)IEKDAALER.R	Y	27.35	1379.75	11	-0.8	460.919	3	29.0606																																																																																																																																																																																																																																																	29Feb2024_DDH_3740DDA_x25_Slot1-37_2_8280.d	2087294	1	0	0	0	0	0	0	0	0	0	0	0	0	0	0	0	0	0	0	0	0	0	0	0	0	0	0	0	0	0	0	0	0	0	0	0	0	0	0	0	0	0	0	0	0	0	0	0	0	0	0	0	0	0	0	0	0	0	0	0	0	0	0	0	0	0	0	0	0	0	0	0	0	0	1	0	0	0	0	0	0	0	0	0	0	0	0	0	0	0	0	0	0	0	0	0	0	0	0	0	0	0	0	0	0	0	0	0	0	0	0	0	0	0	0	0	0	0	0	0	0	330	340	D3 O-Acylation (STY)	Y2:D3 O-Acylation (STY):1000.00	21938	0.7418-0.7645
19	MMAR_5100|clpC1|CDS|6178578-6181124|-|ATP-dependent	TRUE	R.KYIEK(+45.03)DAALER.R	Y	47.61	1379.75	11	-4	690.87	2	29.0094																																																																												74.3		143							242	175																																																																																																														2080		2440							7350	5950																																			29Feb2024_DDH_3740DDA_x29_Slot1-41_3_8295.d	2105171	17	0	0	0	0	0	0	0	0	0	0	0	0	0	0	0	0	0	0	0	0	0	0	0	0	0	0	0	2	0	0	0	0	0	0	0	0	0	0	0	0	0	0	0	0	0	0	0	0	0	0	0	0	0	0	0	0	0	0	0	0	0	0	0	0	0	0	0	0	0	0	0	0	1	0	0	1	1	1	2	0	1	0	0	0	3	2	3	0	0	0	0	0	0	0	0	0	0	0	0	0	0	0	0	0	0	0	0	0	0	0	0	0	0	0	0	0	0	0	0	0	330	340	D3 Acetylation (K)	K5:D3 Acetylation (K):97.69	23129	0.9698-0.9923
19	MMAR_5100|clpC1|CDS|6178578-6181124|-|ATP-dependent	TRUE	R.L(+45.03)FGAPPGYVGYEEGGQ(+0.98)LTEK(+45.03)VR.R	Y	39.25	2457.23	22	6.1	1229.62	2	88.5386																																																																																				489								249																																																																																																																10700								5570																													29Feb2024_DDH_3740DDA_x32_Slot1-44_1_8304.d	5156313	17	0	0	0	0	0	0	0	0	0	0	0	0	0	0	1	1	2	0	1	0	0	0	0	0	0	0	0	0	0	0	0	1	0	0	0	0	0	0	0	0	0	0	0	0	0	0	0	0	0	0	0	0	0	0	0	0	0	0	0	0	0	0	0	0	0	0	0	0	0	0	0	0	0	0	0	0	0	0	0	1	0	0	1	4	0	0	0	0	0	0	0	2	0	1	0	0	0	0	0	0	0	0	0	0	0	0	0	0	0	0	0	0	0	0	0	0	0	0	1	1	594	615	D3 Acetylation (K); D3 Acetylation (N-term); Deamidation (NQ)	L1:D3 Acetylation (N-term):1000.00;Q16:Deamidation (NQ):1000.00;K20:D3 Acetylation (K):1000.00	80988	1.3623-1.3844
19	MMAR_5100|clpC1|CDS|6178578-6181124|-|ATP-dependent	TRUE	R.L(+45.03)FGAPPGYVGYEEGGQLT(+45.03)EK.V	Y	27.76	2201.08	20	-7.6	1101.53	2	99.5483																																																																																																																																																																																																																																																	06Apr2024_DDH_3740_x06L_Slot1-15_2_8549.d	6263915	3	0	0	0	0	0	0	0	0	0	0	0	0	0	0	0	0	1	0	0	1	0	0	0	0	0	0	0	0	0	0	0	0	0	0	0	0	0	0	0	0	0	0	0	0	0	0	0	0	0	0	0	0	0	0	0	0	0	0	0	0	0	0	0	0	0	0	0	0	0	0	0	0	0	0	0	0	0	0	0	0	0	0	0	0	0	0	0	0	0	0	0	0	0	0	0	0	0	0	0	0	0	0	0	0	0	0	0	0	0	0	0	0	1	0	0	0	0	0	0	0	594	613	D3 Acetylation (N-term); D3 O-Acylation (STY)	L1:D3 Acetylation (N-term):1000.00;T18:D3 O-Acylation (STY):37.50	92876	1.2128-1.2350
19	MMAR_5100|clpC1|CDS|6178578-6181124|-|ATP-dependent	TRUE	R.L(+45.03)FGAPPGYVGYEEGGQLT(+45.03)EKVR.R	Y	38.79	2456.25	22	3.1	1229.13	2	89.5597																																																																																																																																																																																																																																																	29Feb2024_DDH_3740DDA_x38_Slot1-51_3_8328.d	7707544	1	0	0	0	0	0	0	0	0	0	0	0	0	0	0	0	0	0	0	0	0	0	0	0	0	0	0	0	0	0	0	0	0	0	0	0	0	0	0	0	0	0	0	0	0	0	0	0	0	0	0	0	0	0	0	0	0	0	0	0	0	0	0	0	0	0	0	0	0	0	0	0	0	0	0	0	0	0	0	0	0	0	0	0	0	0	0	0	0	0	0	0	0	0	0	0	0	0	0	0	0	0	0	0	0	0	0	0	0	0	0	0	0	0	1	0	0	0	0	0	0	594	615	D3 Acetylation (N-term); D3 O-Acylation (STY)	L1:D3 Acetylation (N-term):1000.00;T18:D3 O-Acylation (STY):26.08	36619	1.3045-1.3268
19	MMAR_5100|clpC1|CDS|6178578-6181124|-|ATP-dependent	TRUE	R.L(+45.03)FGAPPGYVGYEEGGQLTEK.V	Y	54.05	2156.05	20	-6.1	1079.01	2	81.918																																																																																											85.1	160			475	446																																																																																																																			3020	2900			4180	5430																									29Feb2024_DDH_3740DDA_x32_Slot1-44_3_8306.d	4876764	15	0	0	0	0	0	0	0	0	0	0	0	0	0	0	0	0	0	0	0	0	0	0	0	0	0	0	0	0	0	0	0	0	0	0	0	0	0	0	0	0	0	0	0	0	0	0	0	0	0	0	0	0	0	0	0	0	0	0	0	0	0	0	0	0	0	0	0	0	0	0	0	0	0	0	0	0	0	0	0	3	1	1	0	1	0	0	0	1	1	0	1	2	0	1	1	2	0	0	0	0	0	0	0	0	0	0	0	0	0	0	0	0	0	0	0	0	0	0	0	0	594	613	D3 Acetylation (N-term)	L1:D3 Acetylation (N-term):1000.00	72123	1.3108-1.3330
19	MMAR_5100|clpC1|CDS|6178578-6181124|-|ATP-dependent	TRUE	R.L(+45.03)FGAPPGYVGYEEGGQLTEK(+45.03).V	Y	39.56	2201.08	20	1.3	1101.53	2	99.5623																436		405																																																																304		155				819	1110	996				1210		562																																								5280		6560																																																																2520		3670				4520	6670	6830				7420		7280																									29Feb2024_DDH_3740DDA_x30_Slot1-42_3_8300.d	5876411	23	0	0	0	0	0	0	0	0	0	0	0	0	0	0	0	4	2	3	2	1	2	0	0	0	0	0	0	0	0	0	0	0	0	0	0	0	0	0	0	0	0	0	0	0	0	0	0	0	0	0	0	0	0	0	0	0	0	0	0	0	0	0	0	0	0	0	0	0	0	0	0	0	0	0	0	0	0	0	0	0	0	1	0	2	0	0	0	1	1	1	0	0	0	1	0	2	0	0	0	0	0	0	0	0	0	0	0	0	0	0	0	0	0	0	0	0	0	0	0	0	594	613	D3 Acetylation (K); D3 Acetylation (N-term)	L1:D3 Acetylation (N-term):1000.00;K20:D3 Acetylation (K):1000.00	87296	1.3125-1.3348
19	MMAR_5100|clpC1|CDS|6178578-6181124|-|ATP-dependent	TRUE	R.L(+45.03)FGAPPGYVGYEEGGQLTEK(+45.03)VR.R	Y	65.25	2456.25	22	-0.7	1229.12	2	88.6869															433	2170	3830	3830	2610	1940	2880										2370	1950	1410																																														1940	1160	1430	3490	3200	2530	232		347	1950	3520	4090	3100	4010	3020	3570	3170	4550																																							14100	38600	96500	89100	43600	31800	37300										20600	26900	43800																																														27600	22500	21400	68500	46800	85600	9590		3420	14100	47700	61900	56500	77300	41600	77200	43100	76000																									29Feb2024_DDH_3740DDA_x30_Slot1-42_3_8300.d	5343900	225	0	0	0	0	0	0	0	0	0	0	0	0	5	4	4	9	13	9	7	7	5	0	0	0	0	0	0	0	0	0	7	2	7	0	0	0	0	0	0	0	0	0	0	0	0	0	0	0	0	0	0	0	0	0	0	0	0	0	0	0	0	0	0	0	0	0	0	0	0	0	0	0	0	1	0	0	0	0	9	6	7	11	11	6	3	2	1	6	6	8	9	9	5	8	7	8	0	0	0	0	0	0	0	0	0	0	0	0	4	1	0	5	2	2	0	0	0	4	3	2	594	615	D3 Acetylation (K); D3 Acetylation (N-term)	L1:D3 Acetylation (N-term):1000.00;K20:D3 Acetylation (K):1000.00	75759	1.4146-1.4367
19	MMAR_5100|clpC1|CDS|6178578-6181124|-|ATP-dependent	TRUE	R.L(+45.03)K(+45.03)K(+45.03)VLK(+45.03).E	Y	20.73	907.649	6	-11.1	454.821	2	89.6233																																																																																																																																																																																																																																																	29Feb2024_DDH_3740DDA_x32_Slot1-44_3_8306.d	5251331	3	0	0	0	0	0	0	0	0	0	0	0	0	0	0	0	0	0	0	0	0	0	0	0	0	0	0	0	0	0	0	0	0	0	0	0	0	0	0	0	0	0	0	0	0	0	0	0	0	0	0	0	0	0	0	0	0	0	0	0	0	0	0	0	0	0	0	0	0	0	0	0	0	0	0	0	0	0	0	0	0	0	1	0	0	0	0	0	0	0	0	0	0	0	0	0	2	0	0	0	0	0	0	0	0	0	0	0	0	0	0	0	0	0	0	0	0	0	0	0	0	269	274	D3 Acetylation (K); D3 Acetylation (K); D3 Acetylation (K); D3 Acetylation (N-term)	L1:D3 Acetylation (N-term):1000.00;K2:D3 Acetylation (K):1000.00;K3:D3 Acetylation (K):1000.00;K6:D3 Acetylation (K):1000.00	80525	0.7772-0.7999
19	MMAR_5100|clpC1|CDS|6178578-6181124|-|ATP-dependent	TRUE	R.L(+45.03)K(+45.03)K(+45.03)VLK(+45.03)EIN(+0.98)TR.G	Y	44.62	1521.95	11	5.5	761.98	2	102.165																																																																																																																																																																																																																																																	29Feb2024_DDH_3740DDA_x35_Slot1-48_2_8316.d	13649844	4	0	0	0	0	0	0	0	0	0	0	0	0	0	1	0	0	0	0	0	0	0	0	0	0	0	0	0	0	0	0	0	0	0	0	0	0	0	0	0	0	0	0	0	0	0	0	0	0	0	0	0	0	0	0	0	0	0	0	0	0	0	0	0	0	0	0	0	0	0	0	0	0	0	0	0	0	0	0	0	0	0	0	0	0	0	0	0	0	0	0	0	0	0	1	0	0	1	0	0	0	0	0	0	1	0	0	0	0	0	0	0	0	0	0	0	0	0	0	0	0	269	279	D3 Acetylation (K); D3 Acetylation (K); D3 Acetylation (K); D3 Acetylation (N-term); Deamidation (NQ)	L1:D3 Acetylation (N-term):1000.00;K2:D3 Acetylation (K):1000.00;K3:D3 Acetylation (K):1000.00;K6:D3 Acetylation (K):1000.00;N9:Deamidation (NQ):1000.00	23871	1.0310-1.0535
19	MMAR_5100|clpC1|CDS|6178578-6181124|-|ATP-dependent	TRUE	R.L(+45.03)K(+45.03)K(+45.03)VLK(+45.03)EINTR.G	Y	58.24	1520.97	11	0.3	761.482	2	99.6668			111	843	826	721	1650	1460		839	770	643	3440	3300	3240	8980	8250	8150	6710	6270	6400	355	280	545		365	400		104		7660	7630	8590	805	779	794																																					6350	5690	5030		781	753	16300	15200	15000	23900	23600	22600	10600	9930	9800	17200	17300	17300	13700	12500	13700	17800	15800	12800	1350				214		292	363		970			3950	2910	3580	6050	5690	5440	1380			1900	2080	1720			2490	17600	14600	6480	14000	22800		7900	6920	7320	41900	23300	47400	162000	102000	144000	92500	124000	41300	8150	3730	4540		4420	12800		2160		143000	101000	168000	15200	5890	7500																																					76800	74300	67600		13300	7010	360000	334000	408000	494000	734000	598000	189000	116000	117000	325000	449000	313000	225000	139000	310000	387000	292000	309000	10200				2620		4440	4510		13500			48100	39700	62500	100000	98000	90500	19500			13600	14000	24000	29Feb2024_DDH_3740DDA_x32_Slot1-44_2_8305.d	5747285	203	0	1	1	3	2	1	2	2	1	2	1	1	2	2	3	4	2	3	2	3	1	2	1	1	1	1	3	0	1	1	3	2	3	2	1	2	0	0	0	0	0	0	0	0	0	0	0	0	0	0	0	0	0	0	0	0	0	0	0	0	0	0	0	0	0	0	0	0	0	0	0	0	3	2	2	1	2	1	4	5	7	5	6	6	3	2	2	6	7	6	4	3	4	5	4	5	2	1	1	1	1	1	1	1	1	2	2	1	3	4	3	3	3	3	3	1	2	2	1	2	269	279	D3 Acetylation (K); D3 Acetylation (K); D3 Acetylation (K); D3 Acetylation (N-term)	L1:D3 Acetylation (N-term):1000.00;K2:D3 Acetylation (K):1000.00;K3:D3 Acetylation (K):1000.00;K6:D3 Acetylation (K):1000.00	91658	1.0355-1.0580
19	MMAR_5100|clpC1|CDS|6178578-6181124|-|ATP-dependent	TRUE	R.L(+45.03)K(+45.03)KVLK(+45.03)EINTR.G	Y	49.7	1475.94	11	0.4	492.984	3	52.0149									5910			3330																																																																																																																					58700			33200																																																																																																													06Apr2024_DDH_3740_x03L_Slot1-12_3_8539.d	3851578	3	0	0	0	0	0	0	0	0	1	0	0	1	0	0	0	0	0	0	0	0	0	0	0	0	0	0	0	0	0	0	0	0	0	0	0	0	0	0	0	0	0	0	0	0	0	0	0	0	0	0	0	0	0	0	0	0	0	0	0	0	0	0	0	0	0	0	0	0	0	0	0	0	0	0	1	0	0	0	0	0	0	0	0	0	0	0	0	0	0	0	0	0	0	0	0	0	0	0	0	0	0	0	0	0	0	0	0	0	0	0	0	0	0	0	0	0	0	0	0	0	269	279	D3 Acetylation (K); D3 Acetylation (K); D3 Acetylation (N-term)	L1:D3 Acetylation (N-term):1000.00;K2:D3 Acetylation (K):11.06;K6:D3 Acetylation (K):101.94	44389	0.8118-0.8347
19	MMAR_5100|clpC1|CDS|6178578-6181124|-|ATP-dependent	TRUE	R.L(+45.03)KK(+45.03)VLK(+45.03)EINTR.G	Y	56.64	1475.94	11	-0.9	492.98	3	52.0159	8610		8490		3050	3030			5910		2720	3330	1900	1790	1840					3990			1100	1340			2870	2600		1140		918		375																																								11300	12000		15900	13100	10300	9400		3300		2440		11200	9250				3960	2920																													77000		78900		32800	31500			58700		25900	66400	20400	18300	20800					86100			14100	16900			28800	27900		14100		12100		5350																																								275000	103000		130000	116000	177000	160000		31900		23800		95600	77100				37100	54200																													29Feb2024_DDH_3740DDA_x28_Slot1-40_3_8292.d	3480367	49	4	0	2	1	1	1	0	0	1	0	1	2	1	1	1	0	0	0	0	2	0	0	1	1	0	0	1	1	0	1	0	1	1	1	0	1	0	0	0	0	0	0	0	0	0	0	0	0	0	0	1	0	0	0	0	0	0	0	0	0	0	0	0	0	0	0	0	0	0	0	0	0	0	3	2	0	2	2	2	2	0	1	0	1	0	2	1	0	0	0	1	2	0	0	0	0	0	0	0	0	0	0	0	0	0	0	0	0	0	0	0	0	0	0	0	0	0	0	0	0	269	279	D3 Acetylation (K); D3 Acetylation (K); D3 Acetylation (N-term)	L1:D3 Acetylation (N-term):1000.00;K3:D3 Acetylation (K):12.28;K6:D3 Acetylation (K):97.69	47686	0.7954-0.8181
19	MMAR_5100|clpC1|CDS|6178578-6181124|-|ATP-dependent	TRUE	Q.L(+45.03)LSGYQ(+0.98)GK(+45.03)EAAEAGTGGRGGES(+45.03)GSPSTSLVLDQFGR.N	Y	18.05	3674.8	36	-10.9	1225.91	3	69.3161																																																																																																																																																																																																																																																	29Feb2024_DDH_3740DDA_x28_Slot1-40_1_8290.d	4338543	1	0	0	0	0	0	0	0	0	0	0	0	0	0	0	0	0	0	0	0	0	0	0	0	0	0	0	0	0	0	0	0	0	0	0	0	0	0	0	0	0	0	0	0	0	0	0	0	0	0	0	0	0	0	0	0	0	0	0	0	0	0	0	0	0	0	0	0	0	0	0	0	0	0	0	0	0	0	0	0	0	0	1	0	0	0	0	0	0	0	0	0	0	0	0	0	0	0	0	0	0	0	0	0	0	0	0	0	0	0	0	0	0	0	0	0	0	0	0	0	0	141	176	D3 Acetylation (K); D3 Acetylation (N-term); D3 O-Acylation (STY); Deamidation (NQ)	L1:D3 Acetylation (N-term):1000.00;Q6:Deamidation (NQ):26.85;K8:D3 Acetylation (K):1000.00;S22:D3 O-Acylation (STY):0.00	78051	1.1118-1.1341
19	MMAR_5100|clpC1|CDS|6178578-6181124|-|ATP-dependent	TRUE	Q.L(+45.03)LSGYQ(+0.98)GKEAAEAGT(+45.03)GGRGGES(+45.03)GSPSTSLVLDQFGR.N	Y	23.02	3674.8	36	-6.3	1225.92	3	69.3595																																																																																																																																																																																																																																																	29Feb2024_DDH_3740DDA_x28_Slot1-40_3_8292.d	4338636	1	0	0	0	0	0	0	0	0	0	0	0	0	0	0	0	0	0	0	0	0	0	0	0	0	0	0	0	0	0	0	0	0	0	0	0	0	0	0	0	0	0	0	0	0	0	0	0	0	0	0	0	0	0	0	0	0	0	0	0	0	0	0	0	0	0	0	0	0	0	0	0	0	0	0	0	0	0	0	0	0	0	0	0	1	0	0	0	0	0	0	0	0	0	0	0	0	0	0	0	0	0	0	0	0	0	0	0	0	0	0	0	0	0	0	0	0	0	0	0	0	141	176	D3 Acetylation (N-term); D3 O-Acylation (STY); D3 O-Acylation (STY); Deamidation (NQ)	L1:D3 Acetylation (N-term):1000.00;Q6:Deamidation (NQ):31.39;T15:D3 O-Acylation (STY):4.15;S22:D3 O-Acylation (STY):2.71	78144	1.1135-1.1359
19	MMAR_5100|clpC1|CDS|6178578-6181124|-|ATP-dependent	TRUE	K.L(+45.03)TEAETTR.L	Y	27.15	964.49	8	-3.7	483.245	2	32.6117																																																																																																																																																																																																																																																	29Feb2024_DDH_3740DDA_x32_Slot1-44_1_8304.d	2434897	2	0	0	0	0	0	0	0	0	0	0	0	0	0	0	0	0	0	0	0	0	0	0	0	0	0	0	0	0	0	0	0	0	0	0	0	0	0	0	0	0	0	0	0	0	0	0	0	0	0	0	0	0	0	0	0	0	0	0	0	0	0	0	0	0	0	0	0	0	0	0	0	0	0	0	0	0	0	0	0	0	0	0	0	0	0	0	0	1	0	0	0	0	0	1	0	0	0	0	0	0	0	0	0	0	0	0	0	0	0	0	0	0	0	0	0	0	0	0	0	0	499	506	D3 Acetylation (N-term)	L1:D3 Acetylation (N-term):1000.00	17281	0.7972-0.8199
19	MMAR_5100|clpC1|CDS|6178578-6181124|-|ATP-dependent	TRUE	K.LDPVIGREK(+45.03).E	Y	14.32	1070.62	9	-19.3	536.3	2	55.7172																																																																													992																																																																																																																								8850																																												29Feb2024_DDH_3740DDA_x26_Slot1-38_2_8283.d	3291758	1	0	0	0	0	0	0	0	0	0	0	0	0	0	0	0	0	0	0	0	0	0	0	0	0	0	0	0	0	0	0	0	0	0	0	0	0	0	0	0	0	0	0	0	0	0	0	0	0	0	0	0	0	0	0	0	0	0	0	0	0	0	0	0	0	0	0	0	0	0	0	0	0	0	0	0	0	1	0	0	0	0	0	0	0	0	0	0	0	0	0	0	0	0	0	0	0	0	0	0	0	0	0	0	0	0	0	0	0	0	0	0	0	0	0	0	0	0	0	0	0	187	195	D3 Acetylation (K)	K9:D3 Acetylation (K):1000.00	70433	0.8543-0.8769
19	MMAR_5100|clpC1|CDS|6178578-6181124|-|ATP-dependent	TRUE	R.LFGAPPGYVGY(+45.03)EEGGQLTEK(+45.03)VR.R	Y	12.51	2456.25	22	-8.4	1229.11	2	84.7847																																																																																																		113																																																																																																																								1880																							29Feb2024_DDH_3740DDA_x33_Slot1-46_2_8310.d	13905824	1	0	0	0	0	0	0	0	0	0	0	0	0	0	0	0	0	0	0	0	0	0	0	0	0	0	0	0	0	0	0	0	0	0	0	0	0	0	0	0	0	0	0	0	0	0	0	0	0	0	0	0	0	0	0	0	0	0	0	0	0	0	0	0	0	0	0	0	0	0	0	0	0	0	0	0	0	0	0	0	0	0	0	0	0	0	0	0	0	0	0	0	0	0	0	0	0	0	1	0	0	0	0	0	0	0	0	0	0	0	0	0	0	0	0	0	0	0	0	0	0	594	615	D3 Acetylation (K); D3 O-Acylation (STY)	Y11:D3 O-Acylation (STY):7.77;K20:D3 Acetylation (K):1000.00	18437	1.2814-1.3036
19	MMAR_5100|clpC1|CDS|6178578-6181124|-|ATP-dependent	TRUE	R.LFGAPPGYVGYEEGGQ(+0.98)LT(+45.03)EK.V	Y	13.6	2157.03	20	-10.9	720.009	3	69.6826																																																																																																																																																																																																																																																	06Apr2024_DDH_3740_x19L_Slot1-30_1_8597.d	6516101	1	0	0	0	0	0	0	0	0	0	0	0	0	0	0	0	0	0	0	0	0	0	0	0	0	0	0	0	0	0	0	0	0	0	0	0	0	0	0	0	0	0	0	0	0	0	0	0	0	0	0	0	0	0	0	1	0	0	0	0	0	0	0	0	0	0	0	0	0	0	0	0	0	0	0	0	0	0	0	0	0	0	0	0	0	0	0	0	0	0	0	0	0	0	0	0	0	0	0	0	0	0	0	0	0	0	0	0	0	0	0	0	0	0	0	0	0	0	0	0	0	594	613	D3 O-Acylation (STY); Deamidation (NQ)	Q16:Deamidation (NQ):1000.00;T18:D3 O-Acylation (STY):4.59	23393	0.8586-0.8814
19	MMAR_5100|clpC1|CDS|6178578-6181124|-|ATP-dependent	TRUE	R.LFGAPPGYVGYEEGGQ(+0.98)LTEK.V	Y	42.27	2112.01	20	16.4	1057.02	2	58.8363																																																	174									120			126	147																																																																																																											4770									6310			2310	1940																																																											06Apr2024_DDH_3740_x21L_Slot1-32_1_8603.d	4533015	12	0	0	0	0	0	0	0	0	0	0	0	0	0	0	0	0	0	1	0	0	0	0	0	0	0	0	0	0	0	0	0	0	0	1	0	0	0	0	0	0	0	0	0	0	0	0	0	0	2	1	0	0	0	0	0	0	0	1	0	0	1	1	1	0	0	0	0	0	0	0	0	0	1	0	0	0	0	0	0	0	0	0	0	0	0	0	1	0	0	0	0	1	0	0	0	0	0	0	0	0	0	0	0	0	0	0	0	0	0	0	0	0	0	0	0	0	0	0	0	0	594	613	Deamidation (NQ)	Q16:Deamidation (NQ):1000.00	25941	1.1906-1.2128
19	MMAR_5100|clpC1|CDS|6178578-6181124|-|ATP-dependent	TRUE	R.LFGAPPGYVGYEEGGQ(+0.98)LTEK(+45.03).V	Y	38.46	2157.03	20	11.1	1079.53	2	71.0183															97.8																																																																																																																								3890																																																																																																										06Apr2024_DDH_3740_x05L_Slot1-14_3_8547.d	4787835	7	1	0	0	0	0	1	0	1	0	0	0	0	1	0	2	0	0	0	1	0	0	0	0	0	0	0	0	0	0	0	0	0	0	0	0	0	0	0	0	0	0	0	0	0	0	0	0	0	0	0	0	0	0	0	0	0	0	0	0	0	0	0	0	0	0	0	0	0	0	0	0	0	0	0	0	0	0	0	0	0	0	0	0	0	0	0	0	0	0	0	0	0	0	0	0	0	0	0	0	0	0	0	0	0	0	0	0	0	0	0	0	0	0	0	0	0	0	0	0	0	594	613	D3 Acetylation (K); Deamidation (NQ)	Q16:Deamidation (NQ):1000.00;K20:D3 Acetylation (K):1000.00	73113	1.2111-1.2332
19	MMAR_5100|clpC1|CDS|6178578-6181124|-|ATP-dependent	TRUE	R.LFGAPPGYVGYEEGGQ(+0.98)LTEK(+45.03)VR.R	Y	47.92	2412.2	22	8.8	805.078	3	66.6927							1120													94.9		480				308						405																																										491						277																																															44900													1930		5860				5570						4010																																										11700						6340																																									06Apr2024_DDH_3740_x03L_Slot1-12_1_8537.d	4606203	41	2	1	0	0	0	0	3	1	1	0	1	0	1	1	0	0	0	0	1	2	0	2	0	0	0	2	0	0	0	0	1	1	0	0	2	1	0	0	0	0	0	0	0	0	0	0	0	0	0	0	0	0	0	0	0	0	0	1	0	0	0	0	0	0	0	0	0	0	0	0	0	0	0	2	0	1	0	1	0	3	1	0	1	0	0	2	0	0	0	0	1	1	2	0	1	1	0	0	0	0	0	0	0	0	0	0	0	0	0	0	0	0	0	0	0	0	0	0	0	0	594	615	D3 Acetylation (K); Deamidation (NQ)	Q16:Deamidation (NQ):1000.00;K20:D3 Acetylation (K):1000.00	67611	1.0618-1.0843
19	MMAR_5100|clpC1|CDS|6178578-6181124|-|ATP-dependent	TRUE	R.LFGAPPGYVGYEEGGQLT(+45.03)EK.V	Y	48.31	2156.05	20	-3.7	1079.02	2	71.0931									732		1330		1390	473																812																																																			311			70.7								472	524																																				10200		7500		6230	6030																4260																																																			4830			2270								3260	3140																												06Apr2024_DDH_3740_x05L_Slot1-14_2_8546.d	4763410	13	0	0	1	0	0	0	0	0	2	0	1	0	1	2	0	0	0	0	0	0	0	0	0	0	0	0	0	0	0	1	0	0	0	0	0	0	0	0	0	0	0	0	0	0	0	0	0	0	0	0	0	0	0	0	0	0	0	1	0	0	0	0	0	0	0	0	0	0	0	0	0	0	0	0	0	0	0	0	0	0	1	0	0	1	0	0	0	0	0	0	0	1	1	0	0	0	0	0	0	0	0	0	0	0	0	0	0	0	0	0	0	0	0	0	0	0	0	0	0	0	594	613	D3 O-Acylation (STY)	T18:D3 O-Acylation (STY):71.72	72790	1.2173-1.2394
19	MMAR_5100|clpC1|CDS|6178578-6181124|-|ATP-dependent	TRUE	R.LFGAPPGYVGYEEGGQLT(+45.03)EKVR.R	Y	49.79	2411.22	22	1.3	1206.61	2	66.7962																							15300																																																																																																																								126000																																																																																																		06Apr2024_DDH_3740_x08L_Slot1-17_2_8557.d	4485070	4	0	0	0	0	0	0	0	0	0	0	0	0	0	0	0	0	0	0	0	0	0	0	2	0	0	0	0	0	0	0	0	0	0	0	0	2	0	0	0	0	0	0	0	0	0	0	0	0	0	0	0	0	0	0	0	0	0	0	0	0	0	0	0	0	0	0	0	0	0	0	0	0	0	0	0	0	0	0	0	0	0	0	0	0	0	0	0	0	0	0	0	0	0	0	0	0	0	0	0	0	0	0	0	0	0	0	0	0	0	0	0	0	0	0	0	0	0	0	0	0	594	615	D3 O-Acylation (STY)	T18:D3 O-Acylation (STY):64.58	69769	1.2836-1.3057
19	MMAR_5100|clpC1|CDS|6178578-6181124|-|ATP-dependent	TRUE	R.LFGAPPGYVGYEEGGQLTEK.V	Y	62.38	2111.02	20	2.3	1056.51	2	58.7333	6120	6010	6480	2370	2720	2770	4370	3750	4850	10900	10200	10600	1440	1590	1680				1850	1350	1500	4960	4930	5570	10600	10200	9390	12200	11700	13600	351	247	177	9020	8730	9120													527	856	573							4670	4300	4210		361											3510	4060	3860	8250	8800	8200	3640	3320	3460	431	549	518	12800	13900	12700				3610	3810																													98300	53200	53400	10900	28500	27400	74000	31500	39000	170000	229000	115000	15700	25500	15500				8540	14400	17800	92800	65400	114000	300000	204000	224000	268000	221000	347000	3690	6970	2100	139000	126000	216000													9020	5330	5390							40800	68000	17300		3200											31400	67400	17400	120000	64400	193000	31400	42800	28800	3580	8160	3570	253000	191000	139000				21000	32900																													29Feb2024_DDH_3740DDA_x29_Slot1-41_3_8295.d	3562450	203	5	3	2	2	4	2	4	3	2	5	6	4	3	3	2	0	0	0	2	2	2	4	3	6	7	5	6	7	5	8	1	4	3	5	4	6	0	0	0	0	0	0	0	0	0	0	1	0	2	2	2	0	0	0	0	0	0	3	4	3	3	2	1	0	0	0	0	0	0	0	0	0	2	4	1	4	2	6	3	3	2	1	2	1	5	4	5	0	0	0	2	2	1	0	0	0	0	0	0	0	0	0	0	0	0	0	0	0	0	0	0	0	0	0	0	0	0	0	0	0	594	613			74149	1.1940-1.2164
19	MMAR_5100|clpC1|CDS|6178578-6181124|-|ATP-dependent	TRUE	R.LFGAPPGYVGYEEGGQLTEK(+45.03).V	Y	64.12	2156.05	20	-8.4	1079.01	2	71.8401					158	135	715	538		1400	1330	1270	1390	473	450		122		2640	2570	2570	830	417	681	926	936	460	866	345	812				1440	385	1850																																											78	534		243				235	497						524	86.5	507	297																													6880	3550	5170	3770		6910	15000	7600	12500	6030	7810		2510		13300	25900	47600	8890	4570	9160	6320	9700	9930	12600	3420	8530				42000	12800	7300																																											2130	4260		2760				3790	4230						6280	2020	2700	5930																									29Feb2024_DDH_3740DDA_x32_Slot1-44_1_8304.d	4342626	90	0	1	0	2	2	3	1	1	1	1	2	1	2	2	3	1	2	2	2	2	4	2	4	2	1	3	2	3	1	2	1	1	4	4	2	1	0	0	0	0	0	0	0	0	0	0	0	0	0	0	0	0	0	0	0	0	0	1	0	1	1	0	0	0	0	0	0	0	0	0	0	0	1	0	0	2	0	0	1	1	0	1	0	0	1	1	1	0	0	0	2	0	2	3	1	2	0	0	0	0	0	0	0	0	0	0	0	0	0	0	0	0	0	0	0	0	0	0	0	0	594	613	D3 Acetylation (K)	K20:D3 Acetylation (K):1000.00	60813	1.1976-1.2199
19	MMAR_5100|clpC1|CDS|6178578-6181124|-|ATP-dependent	TRUE	R.LFGAPPGYVGYEEGGQLTEK(+45.03)VR.R	Y	70.7	2411.22	22	0.5	804.738	3	67.1424	23400	23200	25300	13700	15600	16000	23500	24200	25000	28100	27600	27500	11300	13400	13700	2470	2450	2640	29100	27300	27400	16400	17000	18300	29700	28100	29600	27100	29200	32200	25000	22300	24600	36800	35200	32300													273		140							3700	2900	3030													24000	23800	23100	37200	39000	40000	27800	27900	26700	6230	6760	7130	52400	55700	54400				29200	28700	25600	980	960	921																									505000	525000	593000	286000	263000	437000	627000	307000	768000	769000	607000	916000	213000	282000	341000	27000	29500	45300	1120000	510000	702000	329000	328000	361000	677000	862000	570000	708000	1180000	806000	380000	586000	713000	1290000	969000	848000													4130		2790							119000	28000	58100													579000	496000	376000	656000	894000	839000	552000	533000	559000	55400	57800	94700	1450000	1010000	2130000				526000	687000	626000	4800	5860	4440																									29Feb2024_DDH_3740DDA_x31_Slot1-43_2_8302.d	4222299	628	13	14	13	11	8	10	14	11	14	15	12	14	7	8	10	3	3	4	15	12	11	10	8	8	11	13	13	11	16	13	10	10	12	12	12	12	0	0	0	0	0	0	0	0	0	0	0	0	1	3	3	0	0	0	0	0	0	5	2	4	0	1	0	0	0	0	0	0	0	0	0	0	10	12	8	11	14	11	11	10	12	4	5	6	18	12	18	0	0	0	11	12	12	6	4	3	0	0	0	2	2	2	0	0	0	0	0	0	0	0	0	0	0	0	0	0	0	0	0	0	594	615	D3 Acetylation (K)	K20:D3 Acetylation (K):1000.00	76755	1.0409-1.0633
