## Supplementary material for "N*-*acetyl-transferases required for iron uptake and aminoglycoside resistance promote virulence lipid production in *M. marinum*": Proteomics dataset (part 21 of 200)

### Sheet: A. PEAKSdbpeptideresults (continued)
Protein Group	Accession	Top	Peptide	Unique	-10LgP	Mass	Length	ppm	m/z	z	RT	Area x01L_P1_1_WT	Area x01L_P1_2_WT	Area x01L_P1_3_WT	Area x02L_P2_1_WT	Area x02L_P2_2_WT	Area x02L_P2_3_WT	Area x03L_P1_1_d3740	Area x03L_P1_2_d3740	Area x03L_P1_3_d3740	Area x04L_P2_1_d3740	Area x04L_P2_2_d3740	Area x04L_P2_3_d3740	Area x05L_P1_1_c3740	Area x05L_P1_2_c3740	Area x05L_P1_3_c3740	Area x06L_P2_1_c3740	Area x06L_P2_2_c3740	Area x06L_P2_3_c3740	Area x07L_P1_1_d3692	Area x07L_P1_2_d3692	Area x07L_P1_3_d3692	Area x08L_P2_1_d3692	Area x08L_P2_2_d3692	Area x08L_P2_3_d3692	Area x09L_P1_1_c3692	Area x09L_P1_2_c3692	Area x09L_P1_3_c3692	Area x10L_P2_1_c3692	Area x10L_P2_2_c3692	Area x10L_P2_3_c3692	Area x11L_P1_1_cross	Area x11L_P1_2_cross	Area x11L_P1_3_cross	Area x12L_P2_1_cross	Area x12L_P2_2_cross	Area x12L_P2_3_cross	Area x13L_S1_1_WT	Area x13L_S1_2_WT	Area x13L_S1_3_WT	Area x14L_S2_1_WT	Area x14L_S2_2_WT	Area x14L_S2_3_WT	Area x15L_S1_1_d3740	Area x15L_S1_2_d3740	Area x15L_S1_3_d3740	Area x16L_S2_1_d3740	Area x16L_S2_2_d3740	Area x16L_S2_3_d3740	Area x17L_S1_1_c3740	Area x17L_S1_2_c3740	Area x17L_S1_3_c3740	Area x18L_S2_1_c3740	Area x18L_S2_2_c3740	Area x18L_S2_3_c3740	Area x19L_S1_1_d3692	Area x19L_S1_2_d3692	Area x19L_S1_3_d3692	Area x20L_S2_1_d3692	Area x20L_S2_2_d3692	Area x20L_S2_3_d3692	Area x21L_S1_1_c3692	Area x21L_S1_2_c3692	Area x21L_S1_3_c3692	Area x22L_S2_1_c3692	Area x22L_S2_2_c3692	Area x22L_S2_3_c3692	Area x23L_S1_1_cross	Area x23L_S1_2_cross	Area x23L_S1_3_cross	Area x24L_S2_1_cross	Area x24L_S2_2_cross	Area x24L_S2_3_cross	Area x25L_P3_1_WT	Area x25L_P3_2_WT	Area x25L_P3_3_WT	Area x26L_P3_1_dCb	Area x26L_P3_2_dCb	Area x26L_P3_3_dCb	Area x27L_P3_1_d3740	Area x27L_P3_2_d3740	Area x27L_P3_3_d3740	Area x28L_P3_1_c3740	Area x28L_P3_2_c3740	Area x28L_P3_3_c3740	Area x29L_P3_1_d3692	Area x29L_P3_2_d3692	Area x29L_P3_3_d3692	Area x30L_P3_1_c3692	Area x30L_P3_2_c3692	Area x30L_P3_3_c3692	Area x31L_P3_1_cross	Area x31L_P3_2_cross	Area x31L_P3_3_cross	Area x32L_P3_1_pPapA5	Area x32L_P3_2_pPapA5	Area x32L_P3_3_pPapA5	Area x33L_S3_1_WT	Area x33L_S3_2_WT	Area x33L_S3_3_WT	Area x34L_S3_1_dCb	Area x34L_S3_2_dCb	Area x34L_S3_3_dCb	Area x35L_S3_1_d3740	Area x35L_S3_2_d3740	Area x35L_S3_3_d3740	Area x36L_S3_1_c3740	Area x36L_S3_2_c3740	Area x36L_S3_3_c3740	Area x37L_S3_1_d3692	Area x37L_S3_2_d3692	Area x37L_S3_3_d3692	Area x38L_S3_1_c3692	Area x38L_S3_2_c3692	Area x38L_S3_3_c3692	Area x39L_S3_1_cross	Area x39L_S3_2_cross	Area x39L_S3_3_cross	Area x40L_S3_1_pPapA5	Area x40L_S3_2_pPapA5	Area x40L_S3_3_pPapA5	Intensity x01L_P1_1_WT	Intensity x01L_P1_2_WT	Intensity x01L_P1_3_WT	Intensity x02L_P2_1_WT	Intensity x02L_P2_2_WT	Intensity x02L_P2_3_WT	Intensity x03L_P1_1_d3740	Intensity x03L_P1_2_d3740	Intensity x03L_P1_3_d3740	Intensity x04L_P2_1_d3740	Intensity x04L_P2_2_d3740	Intensity x04L_P2_3_d3740	Intensity x05L_P1_1_c3740	Intensity x05L_P1_2_c3740	Intensity x05L_P1_3_c3740	Intensity x06L_P2_1_c3740	Intensity x06L_P2_2_c3740	Intensity x06L_P2_3_c3740	Intensity x07L_P1_1_d3692	Intensity x07L_P1_2_d3692	Intensity x07L_P1_3_d3692	Intensity x08L_P2_1_d3692	Intensity x08L_P2_2_d3692	Intensity x08L_P2_3_d3692	Intensity x09L_P1_1_c3692	Intensity x09L_P1_2_c3692	Intensity x09L_P1_3_c3692	Intensity x10L_P2_1_c3692	Intensity x10L_P2_2_c3692	Intensity x10L_P2_3_c3692	Intensity x11L_P1_1_cross	Intensity x11L_P1_2_cross	Intensity x11L_P1_3_cross	Intensity x12L_P2_1_cross	Intensity x12L_P2_2_cross	Intensity x12L_P2_3_cross	Intensity x13L_S1_1_WT	Intensity x13L_S1_2_WT	Intensity x13L_S1_3_WT	Intensity x14L_S2_1_WT	Intensity x14L_S2_2_WT	Intensity x14L_S2_3_WT	Intensity x15L_S1_1_d3740	Intensity x15L_S1_2_d3740	Intensity x15L_S1_3_d3740	Intensity x16L_S2_1_d3740	Intensity x16L_S2_2_d3740	Intensity x16L_S2_3_d3740	Intensity x17L_S1_1_c3740	Intensity x17L_S1_2_c3740	Intensity x17L_S1_3_c3740	Intensity x18L_S2_1_c3740	Intensity x18L_S2_2_c3740	Intensity x18L_S2_3_c3740	Intensity x19L_S1_1_d3692	Intensity x19L_S1_2_d3692	Intensity x19L_S1_3_d3692	Intensity x20L_S2_1_d3692	Intensity x20L_S2_2_d3692	Intensity x20L_S2_3_d3692	Intensity x21L_S1_1_c3692	Intensity x21L_S1_2_c3692	Intensity x21L_S1_3_c3692	Intensity x22L_S2_1_c3692	Intensity x22L_S2_2_c3692	Intensity x22L_S2_3_c3692	Intensity x23L_S1_1_cross	Intensity x23L_S1_2_cross	Intensity x23L_S1_3_cross	Intensity x24L_S2_1_cross	Intensity x24L_S2_2_cross	Intensity x24L_S2_3_cross	Intensity x25L_P3_1_WT	Intensity x25L_P3_2_WT	Intensity x25L_P3_3_WT	Intensity x26L_P3_1_dCb	Intensity x26L_P3_2_dCb	Intensity x26L_P3_3_dCb	Intensity x27L_P3_1_d3740	Intensity x27L_P3_2_d3740	Intensity x27L_P3_3_d3740	Intensity x28L_P3_1_c3740	Intensity x28L_P3_2_c3740	Intensity x28L_P3_3_c3740	Intensity x29L_P3_1_d3692	Intensity x29L_P3_2_d3692	Intensity x29L_P3_3_d3692	Intensity x30L_P3_1_c3692	Intensity x30L_P3_2_c3692	Intensity x30L_P3_3_c3692	Intensity x31L_P3_1_cross	Intensity x31L_P3_2_cross	Intensity x31L_P3_3_cross	Intensity x32L_P3_1_pPapA5	Intensity x32L_P3_2_pPapA5	Intensity x32L_P3_3_pPapA5	Intensity x33L_S3_1_WT	Intensity x33L_S3_2_WT	Intensity x33L_S3_3_WT	Intensity x34L_S3_1_dCb	Intensity x34L_S3_2_dCb	Intensity x34L_S3_3_dCb	Intensity x35L_S3_1_d3740	Intensity x35L_S3_2_d3740	Intensity x35L_S3_3_d3740	Intensity x36L_S3_1_c3740	Intensity x36L_S3_2_c3740	Intensity x36L_S3_3_c3740	Intensity x37L_S3_1_d3692	Intensity x37L_S3_2_d3692	Intensity x37L_S3_3_d3692	Intensity x38L_S3_1_c3692	Intensity x38L_S3_2_c3692	Intensity x38L_S3_3_c3692	Intensity x39L_S3_1_cross	Intensity x39L_S3_2_cross	Intensity x39L_S3_3_cross	Intensity x40L_S3_1_pPapA5	Intensity x40L_S3_2_pPapA5	Intensity x40L_S3_3_pPapA5	Source File	Scan	#Spec	#Spec x01L_P1_1_WT	#Spec x01L_P1_2_WT	#Spec x01L_P1_3_WT	#Spec x02L_P2_1_WT	#Spec x02L_P2_2_WT	#Spec x02L_P2_3_WT	#Spec x03L_P1_1_d3740	#Spec x03L_P1_2_d3740	#Spec x03L_P1_3_d3740	#Spec x04L_P2_1_d3740	#Spec x04L_P2_2_d3740	#Spec x04L_P2_3_d3740	#Spec x05L_P1_1_c3740	#Spec x05L_P1_2_c3740	#Spec x05L_P1_3_c3740	#Spec x06L_P2_1_c3740	#Spec x06L_P2_2_c3740	#Spec x06L_P2_3_c3740	#Spec x07L_P1_1_d3692	#Spec x07L_P1_2_d3692	#Spec x07L_P1_3_d3692	#Spec x08L_P2_1_d3692	#Spec x08L_P2_2_d3692	#Spec x08L_P2_3_d3692	#Spec x09L_P1_1_c3692	#Spec x09L_P1_2_c3692	#Spec x09L_P1_3_c3692	#Spec x10L_P2_1_c3692	#Spec x10L_P2_2_c3692	#Spec x10L_P2_3_c3692	#Spec x11L_P1_1_cross	#Spec x11L_P1_2_cross	#Spec x11L_P1_3_cross	#Spec x12L_P2_1_cross	#Spec x12L_P2_2_cross	#Spec x12L_P2_3_cross	#Spec x13L_S1_1_WT	#Spec x13L_S1_2_WT	#Spec x13L_S1_3_WT	#Spec x14L_S2_1_WT	#Spec x14L_S2_2_WT	#Spec x14L_S2_3_WT	#Spec x15L_S1_1_d3740	#Spec x15L_S1_2_d3740	#Spec x15L_S1_3_d3740	#Spec x16L_S2_1_d3740	#Spec x16L_S2_2_d3740	#Spec x16L_S2_3_d3740	#Spec x17L_S1_1_c3740	#Spec x17L_S1_2_c3740	#Spec x17L_S1_3_c3740	#Spec x18L_S2_1_c3740	#Spec x18L_S2_2_c3740	#Spec x18L_S2_3_c3740	#Spec x19L_S1_1_d3692	#Spec x19L_S1_2_d3692	#Spec x19L_S1_3_d3692	#Spec x20L_S2_1_d3692	#Spec x20L_S2_2_d3692	#Spec x20L_S2_3_d3692	#Spec x21L_S1_1_c3692	#Spec x21L_S1_2_c3692	#Spec x21L_S1_3_c3692	#Spec x22L_S2_1_c3692	#Spec x22L_S2_2_c3692	#Spec x22L_S2_3_c3692	#Spec x23L_S1_1_cross	#Spec x23L_S1_2_cross	#Spec x23L_S1_3_cross	#Spec x24L_S2_1_cross	#Spec x24L_S2_2_cross	#Spec x24L_S2_3_cross	#Spec x25L_P3_1_WT	#Spec x25L_P3_2_WT	#Spec x25L_P3_3_WT	#Spec x26L_P3_1_dCb	#Spec x26L_P3_2_dCb	#Spec x26L_P3_3_dCb	#Spec x27L_P3_1_d3740	#Spec x27L_P3_2_d3740	#Spec x27L_P3_3_d3740	#Spec x28L_P3_1_c3740	#Spec x28L_P3_2_c3740	#Spec x28L_P3_3_c3740	#Spec x29L_P3_1_d3692	#Spec x29L_P3_2_d3692	#Spec x29L_P3_3_d3692	#Spec x30L_P3_1_c3692	#Spec x30L_P3_2_c3692	#Spec x30L_P3_3_c3692	#Spec x31L_P3_1_cross	#Spec x31L_P3_2_cross	#Spec x31L_P3_3_cross	#Spec x32L_P3_1_pPapA5	#Spec x32L_P3_2_pPapA5	#Spec x32L_P3_3_pPapA5	#Spec x33L_S3_1_WT	#Spec x33L_S3_2_WT	#Spec x33L_S3_3_WT	#Spec x34L_S3_1_dCb	#Spec x34L_S3_2_dCb	#Spec x34L_S3_3_dCb	#Spec x35L_S3_1_d3740	#Spec x35L_S3_2_d3740	#Spec x35L_S3_3_d3740	#Spec x36L_S3_1_c3740	#Spec x36L_S3_2_c3740	#Spec x36L_S3_3_c3740	#Spec x37L_S3_1_d3692	#Spec x37L_S3_2_d3692	#Spec x37L_S3_3_d3692	#Spec x38L_S3_1_c3692	#Spec x38L_S3_2_c3692	#Spec x38L_S3_3_c3692	#Spec x39L_S3_1_cross	#Spec x39L_S3_2_cross	#Spec x39L_S3_3_cross	#Spec x40L_S3_1_pPapA5	#Spec x40L_S3_2_pPapA5	#Spec x40L_S3_3_pPapA5	Start	End	PTM	AScore	Precursor Id	1/k0 Range
19	MMAR_5100|clpC1|CDS|6178578-6181124|-|ATP-dependent	TRUE	K.LGAELT(+45.03)RVRQQ(+0.98)VIQLLS(+45.03)GY(+45.03)QGK(+45.03)EAAEAGTGGR.G	Y	11.79	3536.9	32	-16.9	1179.94	3	103.806																																																																																																																																																																																																																																																	29Feb2024_DDH_3740DDA_x34_Slot1-47_2_8313.d	9340217	1	0	0	0	0	0	0	0	0	0	0	0	0	0	0	0	0	0	0	0	0	0	0	0	0	0	0	0	0	0	0	0	0	0	0	0	0	0	0	0	0	0	0	0	0	0	0	0	0	0	0	0	0	0	0	0	0	0	0	0	0	0	0	0	0	0	0	0	0	0	0	0	0	0	0	0	0	0	0	0	0	0	0	0	0	0	0	0	0	0	0	0	0	0	0	0	0	0	0	0	0	1	0	0	0	0	0	0	0	0	0	0	0	0	0	0	0	0	0	0	0	127	158	D3 Acetylation (K); D3 O-Acylation (STY); D3 O-Acylation (STY); D3 O-Acylation (STY); Deamidation (NQ)	T6:D3 O-Acylation (STY):7.98;Q11:Deamidation (NQ):1000.00;S17:D3 O-Acylation (STY):7.93;Y19:D3 O-Acylation (STY):9.21;K22:D3 Acetylation (K):1000.00	30356	1.0965-1.1189
19	MMAR_5100|clpC1|CDS|6178578-6181124|-|ATP-dependent	TRUE	K.LGAELTR.V	Y	27.74	758.429	7	1.4	380.222	2	20.1554																																																																												5660																																																																																																																								48900																																													06Apr2024_DDH_3740_x17L_Slot1-28_1_8589.d	2566656	15	0	0	0	0	0	0	0	0	0	0	0	0	0	0	0	0	0	0	0	0	0	0	0	0	0	0	0	0	1	0	0	0	0	0	0	0	0	0	0	0	0	0	0	0	0	0	0	0	2	2	1	0	0	0	0	0	0	1	1	1	1	1	1	0	0	0	0	0	0	0	0	0	0	0	0	1	0	0	0	0	0	0	0	0	2	0	0	0	0	0	0	0	0	0	0	0	0	0	0	0	0	0	0	0	0	0	0	0	0	0	0	0	0	0	0	0	0	0	0	0	127	133			4428	0.7380-0.7611
19	MMAR_5100|clpC1|CDS|6178578-6181124|-|ATP-dependent	TRUE	N.LGTSDISK(+45.03)PVGLGFSQ(+0.98)TGGENDYER.M	Y	13.21	2672.26	25	3.6	1337.14	2	62.8755																																																																																																																																																																																																																																																	06Apr2024_DDH_3740_x12L_Slot1-22_2_8571.d	4190871	1	0	0	0	0	0	0	0	0	0	0	0	0	0	0	0	0	0	0	0	0	0	0	0	0	0	0	0	0	0	0	0	0	0	0	1	0	0	0	0	0	0	0	0	0	0	0	0	0	0	0	0	0	0	0	0	0	0	0	0	0	0	0	0	0	0	0	0	0	0	0	0	0	0	0	0	0	0	0	0	0	0	0	0	0	0	0	0	0	0	0	0	0	0	0	0	0	0	0	0	0	0	0	0	0	0	0	0	0	0	0	0	0	0	0	0	0	0	0	0	0	668	692	D3 Acetylation (K); Deamidation (NQ)	K8:D3 Acetylation (K):1000.00;Q16:Deamidation (NQ):19.39	71283	1.2951-1.3171
19	MMAR_5100|clpC1|CDS|6178578-6181124|-|ATP-dependent	TRUE	N.LGTSDISK(+45.03)PVGLGFSQTGGENDYER.M	Y	31.12	2671.28	25	-3	1336.64	2	62.9173																																																																																																																																																																																																																																																	06Apr2024_DDH_3740_x10L_Slot1-20_3_8566.d	4227134	3	0	0	0	0	0	0	0	0	0	0	0	0	0	0	0	0	0	0	0	0	0	0	0	0	0	0	0	0	0	1	0	0	0	1	0	1	0	0	0	0	0	0	0	0	0	0	0	0	0	0	0	0	0	0	0	0	0	0	0	0	0	0	0	0	0	0	0	0	0	0	0	0	0	0	0	0	0	0	0	0	0	0	0	0	0	0	0	0	0	0	0	0	0	0	0	0	0	0	0	0	0	0	0	0	0	0	0	0	0	0	0	0	0	0	0	0	0	0	0	0	668	692	D3 Acetylation (K)	K8:D3 Acetylation (K):1000.00	72320	1.3127-1.3347
19	MMAR_5100|clpC1|CDS|6178578-6181124|-|ATP-dependent	TRUE	R.LK(+45.03)K(+45.03)VLK.E	Y	16.45	817.591	6	-8.3	409.795	2	28.6321																																																																												167																																																																																																																								3500																																													29Feb2024_DDH_3740DDA_x26_Slot1-38_3_8284.d	1948853	8	0	0	0	0	0	0	0	0	0	0	0	0	0	0	0	0	0	0	0	0	0	0	0	0	0	0	0	0	0	0	0	0	0	0	0	0	0	0	0	0	0	0	0	0	0	0	0	0	0	0	0	0	0	0	0	0	0	0	0	0	0	0	0	0	0	0	0	0	0	0	0	0	0	0	0	2	0	3	0	0	0	0	0	0	1	1	1	0	0	0	0	0	0	0	0	0	0	0	0	0	0	0	0	0	0	0	0	0	0	0	0	0	0	0	0	0	0	0	0	0	269	274	D3 Acetylation (K); D3 Acetylation (K)	K2:D3 Acetylation (K):87.62;K3:D3 Acetylation (K):56.34	23474	0.8054-0.8280
19	MMAR_5100|clpC1|CDS|6178578-6181124|-|ATP-dependent	TRUE	R.LK(+45.03)K(+45.03)VLK(+45.03)EIN(+0.98)TR.G	Y	29.98	1476.92	11	10.3	739.467	2	51.9385																																																																																																																																																																																																																																																	29Feb2024_DDH_3740DDA_x28_Slot1-40_2_8291.d	3456037	1	0	0	0	0	0	0	0	0	0	0	0	0	0	0	0	0	0	0	0	0	0	0	0	0	0	0	0	0	0	0	0	0	0	0	0	0	0	0	0	0	0	0	0	0	0	0	0	0	0	0	0	0	0	0	0	0	0	0	0	0	0	0	0	0	0	0	0	0	0	0	0	0	0	0	0	0	0	0	0	0	0	0	1	0	0	0	0	0	0	0	0	0	0	0	0	0	0	0	0	0	0	0	0	0	0	0	0	0	0	0	0	0	0	0	0	0	0	0	0	0	269	279	D3 Acetylation (K); D3 Acetylation (K); D3 Acetylation (K); Deamidation (NQ)	K2:D3 Acetylation (K):1000.00;K3:D3 Acetylation (K):1000.00;K6:D3 Acetylation (K):1000.00;N9:Deamidation (NQ):1000.00	47458	1.0274-1.0499
19	MMAR_5100|clpC1|CDS|6178578-6181124|-|ATP-dependent	TRUE	R.LK(+45.03)K(+45.03)VLK(+45.03)EINTR.G	Y	58.69	1475.94	11	0	738.967	2	51.9773	19200	19400	11300	11400	6930	10600	15700	15900	16500	8590	9060	5670	3650	3460	5490	1890	2200	2060	11100	7540	12900	4150	3120	3050	8860	8810	8380	4230	6940	5510	6920	6150	5960	5700	6160	6370																						156	280	234													23000	12000	23300	32100	32700	30500	28600	17700	25600	9290	9050	6310	36800	38500	36200				15200	13400	16300		173																										267000	356000	196000	171000	123000	174000	247000	496000	240000	266000	252000	161000	177000	34600	172000	19600	42100	47800	383000	64700	282000	79600	31400	31900	112000	140000	128000	40800	213000	49200	193000	181000	112000	161000	111000	105000																						11600	4140	4040													290000	385000	371000	831000	884000	613000	665000	731000	630000	303000	300000	104000	1150000	1560000	740000				333000	312000	255000		2190																										29Feb2024_DDH_3740DDA_x28_Slot1-40_1_8290.d	3482592	281	4	6	6	4	4	6	5	8	4	5	6	4	5	2	5	5	3	4	8	2	7	4	2	2	4	5	6	1	6	2	6	3	2	4	5	5	0	0	0	0	0	0	0	0	0	0	0	0	0	0	0	0	0	0	0	0	0	3	1	1	0	0	0	0	0	0	0	0	0	0	0	0	5	4	4	8	6	4	5	5	7	7	9	3	8	7	5	0	0	0	5	3	5	2	3	4	0	0	0	1	1	2	1	0	1	0	0	0	1	0	0	0	0	0	0	0	0	0	0	0	269	279	D3 Acetylation (K); D3 Acetylation (K); D3 Acetylation (K)	K2:D3 Acetylation (K):1000.00;K3:D3 Acetylation (K):1000.00;K6:D3 Acetylation (K):1000.00	48057	0.9986-1.0211
19	MMAR_5100|clpC1|CDS|6178578-6181124|-|ATP-dependent	TRUE	K.LTEAETTR.L	Y	42.91	919.461	8	0.9	460.736	2	8.4313		1000	891	546	405			1220	1200	1880	1430	1350	650		646				700		882	908	1170	1020	1260	1250	1230	1120	1280	1480			256	1790	1550	1440																						1270	1140	1410	787	853	943										860	890	753	1730	1420	1220	494	463	506	244	216		2530	2340	2040				342	438	261	829	623	341																										24400	41200	36800	14300		23700	49800	45000	104000	27300	75400	43500		13800				15300		37300	19000	21400	18500	23000	25500	25400	24800	22600	60900			5500	54800	30000	26800																						31600	21700	48100	15300	15900	38800										15900	15400	15100	27400	24500	20300	12300	10400	10800	6840	6340		76400	78100	38700				8570	11200	8690	12400	26500	12700																									06Apr2024_DDH_3740_x06L_Slot1-15_2_8549.d	1840126	117	2	3	3	3	1	1	1	3	3	3	1	3	3	1	1	2	1	2	2	1	2	2	2	1	1	2	2	1	2	3	1	2	1	2	2	1	1	1	1	0	0	0	0	0	0	1	1	1	1	1	1	0	0	0	0	0	0	2	1	2	2	2	2	0	0	0	0	0	0	0	0	0	1	1	1	1	2	2	1	1	1	1	1	2	3	2	2	0	0	0	1	1	1	1	2	2	0	0	0	0	0	0	0	0	0	0	0	0	0	0	0	0	0	0	0	0	0	0	0	0	499	506			958	0.7915-0.8145
19	MMAR_5100|clpC1|CDS|6178578-6181124|-|ATP-dependent	TRUE	R.M(+15.99)EDELHK.R	Y	48.22	916.396	7	-5.8	459.197	2	4.8077																																																																																						396																																																																																																																								7990																																			29Feb2024_DDH_3740DDA_x32_Slot1-44_3_8306.d	1133300	18	0	0	0	0	0	0	0	0	0	1	2	1	0	0	0	0	0	0	0	0	0	0	0	1	0	0	0	1	0	1	0	0	0	0	0	0	0	0	0	0	0	0	0	0	0	0	0	0	0	0	0	0	0	0	0	0	0	0	0	0	0	0	0	0	0	0	0	0	0	0	0	0	2	0	1	1	1	1	0	0	0	0	0	0	1	1	1	0	0	0	0	0	0	1	0	1	0	0	0	0	0	0	0	0	0	0	0	0	0	0	0	0	0	0	0	0	0	0	0	0	510	516	Oxidation (M)	M1:Oxidation (M):1000.00	506	0.7373-0.7600
19	MMAR_5100|clpC1|CDS|6178578-6181124|-|ATP-dependent	TRUE	R.M(+15.99)EDELHK(+45.03)R.I	Y	51.66	1117.53	8	-9.6	559.758	2	11.3051	3530	3870	3090	1990	2050	2790	2990	3290	2580	4830	4170	4760	2400	2250	2530				4860	4320	4720	3030	2910	3200	3810	4120	4810	4050	3410	4640	3260	3190	3830	5130	5430	5310																						439		412													8230	7340	5720	7150	7190	7010	10300	10700	10300	7200	7930	6420	18200	17500	18500				8060	9030	10600	4930	4370	4610																									41200	46800	30600	24300	22600	55400	38500	38800	60300	54000	46000	55700	26900	25500	29900				49600	46900	47600	37000	34500	36700	84900	43300	53600	44300	37600	52600	65700	39100	42400	104000	57200	55200																						6810		5380													159000	137000	108000	72500	71800	142000	198000	202000	199000	69200	168000	133000	367000	502000	346000				125000	250000	285000	105000	39900	45400																									29Feb2024_DDH_3740DDA_x30_Slot1-42_1_8298.d	1615039	146	3	4	2	3	2	4	3	3	5	2	2	3	2	3	2	1	1	1	3	3	3	2	2	2	4	2	3	3	2	3	2	3	3	4	1	1	0	0	0	0	0	0	0	0	0	0	0	0	0	0	0	0	0	0	0	0	0	2	1	1	1	0	0	0	0	0	0	0	0	0	0	0	2	2	2	1	1	2	2	2	2	2	2	2	2	4	2	1	1	1	3	3	4	2	1	2	0	0	0	1	0	0	0	0	0	0	0	0	0	0	0	0	0	0	0	0	0	0	0	0	510	517	D3 Acetylation (K); Oxidation (M)	M1:Oxidation (M):1000.00;K7:D3 Acetylation (K):1000.00	2059	0.8624-0.8850
19	MMAR_5100|clpC1|CDS|6178578-6181124|-|ATP-dependent	TRUE	R.M(+15.99)EDELHKR.I	Y	48.07	1072.5	8	-0.1	537.25	2	4.0984										405	276											249			524		478	231	327					424	478	421																																					187			721	532	541							2190	1880	1910					453																																						7630	9630											11200			24400		19400	6370	11700					14500	32400	15600																																					3530			10700	7950	7930							18800	19300	36300					14400																													29Feb2024_DDH_3740DDA_x31_Slot1-43_2_8302.d	1153418	40	1	1	1	0	1	1	0	0	0	1	1	1	0	0	0	0	0	0	1	0	0	1	1	1	1	1	1	1	1	1	1	0	0	1	2	1	0	0	0	0	0	0	0	0	0	0	0	0	0	0	0	0	0	0	0	0	0	1	1	1	0	0	0	0	0	0	0	0	0	0	0	0	2	1	0	1	1	1	1	1	1	0	0	0	1	1	2	0	0	0	0	1	0	0	0	0	0	0	0	0	0	0	0	0	0	0	0	0	0	0	0	0	0	0	0	0	0	0	0	0	510	517	Oxidation (M)	M1:Oxidation (M):1000.00	230	0.8208-0.8434
19	MMAR_5100|clpC1|CDS|6178578-6181124|-|ATP-dependent	TRUE	R.M(+15.99)K(+45.03)QK(+45.03)VNDELK.K	Y	47.73	1337.71	10	-7	669.851	2	25.1396																																																																																																																																																																																																																																																	29Feb2024_DDH_3740DDA_x31_Slot1-43_1_8301.d	2138329	4	0	0	0	0	0	0	0	0	0	0	0	0	0	0	0	0	0	0	0	0	0	0	0	1	0	0	0	0	0	0	0	0	0	0	0	0	0	0	0	0	0	0	0	0	0	0	0	0	0	0	0	0	0	0	0	0	0	0	0	0	0	0	0	0	0	0	0	0	0	0	0	0	0	0	0	0	0	0	0	0	0	0	0	0	0	0	0	0	0	0	2	0	0	0	1	0	0	0	0	0	0	0	0	0	0	0	0	0	0	0	0	0	0	0	0	0	0	0	0	0	693	702	D3 Acetylation (K); D3 Acetylation (K); Oxidation (M)	M1:Oxidation (M):1000.00;K2:D3 Acetylation (K):170.86;K4:D3 Acetylation (K):113.99	13645	0.9392-0.9617
19	MMAR_5100|clpC1|CDS|6178578-6181124|-|ATP-dependent	TRUE	R.M(+15.99)K(+45.03)QK(+45.03)VNDELKK.H	Y	46.46	1465.81	11	-1.8	489.603	3	18.0468																																																																																						291																																																																																																																								6130																																			29Feb2024_DDH_3740DDA_x29_Slot1-41_3_8295.d	1572518	2	0	0	0	0	0	0	0	0	0	0	0	0	0	0	0	0	0	0	0	0	0	0	0	0	0	0	0	0	0	0	0	0	0	0	0	0	0	0	0	0	0	0	0	0	0	0	0	0	0	0	0	0	0	0	0	0	0	0	0	0	0	0	0	0	0	0	0	0	0	0	0	0	0	0	0	0	0	0	0	0	0	0	0	0	0	1	1	0	0	0	0	0	0	0	0	0	0	0	0	0	0	0	0	0	0	0	0	0	0	0	0	0	0	0	0	0	0	0	0	0	693	703	D3 Acetylation (K); D3 Acetylation (K); Oxidation (M)	M1:Oxidation (M):1000.00;K2:D3 Acetylation (K):161.77;K4:D3 Acetylation (K):116.54	11450	0.7709-0.7936
19	MMAR_5100|clpC1|CDS|6178578-6181124|-|ATP-dependent	TRUE	R.M(+15.99)LNHNYIGTEHILLGLIHEGEGVAAK.S	Y	48.06	2844.46	26	-0.6	712.112	4	71.086																																																																																																																																																																																																																																																	29Feb2024_DDH_3740DDA_x29_Slot1-41_3_8295.d	4180262	2	0	0	0	0	0	0	0	0	0	0	0	0	0	0	0	0	0	0	0	0	0	0	0	0	0	0	1	0	0	0	0	0	0	0	0	0	0	0	0	0	0	0	0	0	0	0	0	0	0	0	0	0	0	0	0	0	0	0	0	0	0	0	0	0	0	0	0	0	0	0	0	0	0	0	0	0	0	0	0	0	0	0	0	0	0	0	1	0	0	0	0	0	0	0	0	0	0	0	0	0	0	0	0	0	0	0	0	0	0	0	0	0	0	0	0	0	0	0	0	0	22	47	Oxidation (M)	M1:Oxidation (M):1000.00	98681	0.9662-0.9887
19	MMAR_5100|clpC1|CDS|6178578-6181124|-|ATP-dependent	TRUE	R.M(+15.99)LNHNYIGTEHILLGLIHEGEGVAAK(+45.03)SLESLGISLEGVR.S	Y	38.99	4230.22	39	6.6	1058.56	4	118.142																																																																																																																																																																																																																																																	06Apr2024_DDH_3740_x12L_Slot1-22_3_8572.d	6926244	1	0	0	0	0	0	0	0	0	0	0	0	0	0	0	0	0	0	0	0	0	0	0	0	0	0	0	0	0	0	0	0	0	0	0	0	1	0	0	0	0	0	0	0	0	0	0	0	0	0	0	0	0	0	0	0	0	0	0	0	0	0	0	0	0	0	0	0	0	0	0	0	0	0	0	0	0	0	0	0	0	0	0	0	0	0	0	0	0	0	0	0	0	0	0	0	0	0	0	0	0	0	0	0	0	0	0	0	0	0	0	0	0	0	0	0	0	0	0	0	0	22	60	D3 Acetylation (K); Oxidation (M)	M1:Oxidation (M):1000.00;K26:D3 Acetylation (K):1000.00	148947	1.0249-1.0474
19	MMAR_5100|clpC1|CDS|6178578-6181124|-|ATP-dependent	TRUE	R.M(+15.99)TAPPDLR.E	Y	44.39	915.448	8	-12.5	458.72	2	19.636									222	1750	602				633				2120	1210	1800		427		1290		1890		1570	894	677	571	346		1460	1360																																					8870	7920	10100	10300	8820	8870	8680	5290	10400	6010	4100	3940	26700	20400	11500	326			4150	2880	4960	1970		1600																																	3470	12800	13200				7470				20300	12200	17500		3800		9760		40500		20200	13700	13700	7580	11200		17600	9470																																					106000	86700	143000	145000	133000	59000	118000	66000	173000	59600	49800	28700	360000	277000	181000	5050			20300	24000	43200	25200		36800																									29Feb2024_DDH_3740DDA_x28_Slot1-40_3_8292.d	1906184	191	1	2	2	3	2	2	3	1	2	1	2	2	3	1	2	2	3	2	4	2	3	1	1	2	2	3	5	1	2	2	3	2	5	1	3	2	0	0	0	0	0	0	0	0	0	0	0	0	0	0	0	0	0	0	0	0	0	0	0	0	0	0	0	0	0	0	0	0	0	0	0	0	5	4	6	6	4	3	6	5	7	5	4	3	7	5	5	5	4	2	3	4	5	5	2	6	0	0	0	0	0	0	0	0	0	0	0	0	0	0	0	0	0	0	0	0	0	0	0	0	415	422	Oxidation (M)	M1:Oxidation (M):1000.00	8615	0.7500-0.7727
19	MMAR_5100|clpC1|CDS|6178578-6181124|-|ATP-dependent	TRUE	R.M(+15.99)TAPPDLREFDEK.I	Y	22.37	1563.72	13	-2.4	522.241	3	37.822																																																																																																																																																																																																																																																	29Feb2024_DDH_3740DDA_x27_Slot1-39_2_8288.d	2750060	1	0	0	0	0	0	0	0	0	0	0	0	0	0	0	0	0	0	0	0	0	0	0	0	0	0	0	0	0	0	0	0	0	0	0	0	0	0	0	0	0	0	0	0	0	0	0	0	0	0	0	0	0	0	0	0	0	0	0	0	0	0	0	0	0	0	0	0	0	0	0	0	0	0	0	0	0	0	0	0	1	0	0	0	0	0	0	0	0	0	0	0	0	0	0	0	0	0	0	0	0	0	0	0	0	0	0	0	0	0	0	0	0	0	0	0	0	0	0	0	0	415	427	Oxidation (M)	M1:Oxidation (M):1000.00	30242	0.8171-0.8398
19	MMAR_5100|clpC1|CDS|6178578-6181124|-|ATP-dependent	TRUE	R.M(+15.99)TAPPDLREFDEK(+45.03)IADAR.R	Y	54.05	2135.04	18	-6.2	712.673	3	61.732		90.6	67.7																																																																								181			54.5	2030	1700	1740	358	257		716	852	1130				947	833	969																													1850	2220																																																																								2890			3520	10500	10900	21400	16100	7890		7630	5790	6310				6020	5970	6510																												29Feb2024_DDH_3740DDA_x28_Slot1-40_3_8292.d	3962699	30	0	1	1	0	0	0	0	0	0	0	0	0	0	0	0	0	0	0	0	0	0	0	0	0	0	0	0	0	0	0	0	0	0	0	0	0	0	0	0	0	0	0	0	0	0	0	0	0	0	0	0	0	0	0	0	0	0	0	0	0	0	0	0	0	0	0	0	0	0	0	0	0	1	0	1	1	1	2	1	1	2	7	3	2	1	1	1	0	0	0	1	1	1	0	0	0	0	0	0	0	0	0	0	0	0	0	0	0	0	0	0	0	0	0	0	0	0	0	0	0	415	432	D3 Acetylation (K); Oxidation (M)	M1:Oxidation (M):1000.00;K13:D3 Acetylation (K):1000.00	64664	0.8660-0.8886
19	MMAR_5100|clpC1|CDS|6178578-6181124|-|ATP-dependent	TRUE	R.M(+15.99)VDLM(+15.99)IGR.V	Y	45.49	965.467	8	-17.4	483.728	2	53.7706	1520	1620	2480	609	812	1110	1330	885	1180	1400	2170	1430	1780	919	828	2640	2600	2870	1960	3540	2160	1190	1130	1150	1050	1030	1160	1050	1680	2000	1660	1330	994	1690	906	1630																																					18500	17800	17700	13700	13500	13500	20000	20700	20700	14200	12900	13800	36200	37600	36500	437	759	382	20600	18500	20500	7890	3690	6480																									10500	10200	23000	5480	6930	17900	14700	8090	13000	11600	20000	9440	17200	11800	6500	21600	20100	21600	14300	24300	12100	9130	7690	8550	8420	7640	6910	7260	15100	17100	20700	23300	22700	15000	7770	16100																																					119000	195000	105000	86300	155000	88400	233000	175000	175000	123000	112000	161000	401000	308000	404000	5060	9400	3870	238000	110000	174000	76800	48300	60200																									29Feb2024_DDH_3740DDA_x34_Slot1-47_2_8313.d	6792428	203	4	2	2	1	2	4	2	1	2	2	3	2	2	3	3	3	3	3	2	2	2	1	1	1	2	2	2	1	2	2	3	4	3	2	1	2	0	0	0	0	0	0	0	0	0	0	0	0	0	0	0	0	0	0	0	0	0	0	0	0	0	0	0	0	0	0	0	0	0	0	0	0	2	4	3	3	3	3	4	3	3	3	3	4	4	3	4	2	3	3	4	3	3	5	3	4	0	0	0	3	10	5	3	2	1	0	0	0	5	4	6	0	0	0	0	0	0	1	3	2	730	737	Oxidation (M); Oxidation (M)	M1:Oxidation (M):1000.00;M5:Oxidation (M):1000.00	9569	0.7718-0.7945
19	MMAR_5100|clpC1|CDS|6178578-6181124|-|ATP-dependent	TRUE	R.M(+15.99)VDLMIGR.V	Y	36.88	949.472	8	0.6	475.738	2	42.4695	2050	4140	1840	1010	775	1140	3130	3040	3050	1870	3770	3460	2060	976	1970	694	300	377	3890	4010	4130	1700	1930	1680	2940	3220	3360	2690	2850	1470	1370	1490	1080	2290	2370	1980																						194															2530	2400	2360	7360	7230	7090	3200	3290	1690				5550	5400	5900				2160	1910	2010																												37100	38500	35100	22600	23500	10500	43500	29400	43200	48500	50600	33000	43900	9990	31100	10000	3960	5890	37000	56100	37600	18800	27900	28400	62500	61900	48700	28200	28200	30800	29000	19400	16100	28600	39500	34600																						3410															39000	21300	31100	59000	85500	121000	29100	34600	15300				48200	67900	74400				19600	21000	54800																												29Feb2024_DDH_3740DDA_x27_Slot1-39_3_8289.d	2973532	146	2	2	2	3	3	2	3	2	3	3	3	2	5	2	3	2	1	3	2	3	3	2	3	3	4	4	3	3	2	2	3	2	2	2	3	4	0	0	0	0	0	0	0	0	0	0	0	0	0	0	0	0	0	0	0	0	0	1	1	2	3	0	0	0	0	0	0	0	0	0	0	0	3	2	3	2	3	4	2	2	4	0	1	0	2	3	3	0	0	0	2	2	5	0	0	0	0	0	0	0	0	0	0	0	0	0	0	0	0	0	0	0	0	0	0	0	0	0	0	0	730	737	Oxidation (M)	M1:Oxidation (M):48.12	36796	0.7918-0.8144
19	MMAR_5100|clpC1|CDS|6178578-6181124|-|ATP-dependent	TRUE	R.M(+45.03)(+15.99)EDELHK.R	Y	40.27	961.425	7	-5	481.712	2	12.8188																																																																																																																																																																																																																																																	29Feb2024_DDH_3740DDA_x32_Slot1-44_3_8306.d	1524732	6	0	0	0	0	0	0	0	0	0	0	0	0	0	0	0	0	0	0	0	0	0	0	0	0	0	0	0	0	0	0	0	0	0	0	0	0	0	0	0	0	0	0	0	0	0	0	0	0	0	0	0	0	0	0	0	0	0	0	0	0	0	0	0	0	0	0	0	0	0	0	0	0	0	0	0	0	0	0	0	0	0	0	0	0	0	0	0	0	0	1	0	0	0	2	1	2	0	0	0	0	0	0	0	0	0	0	0	0	0	0	0	0	0	0	0	0	0	0	0	0	510	516	D3 Acetylation (N-term); Oxidation (M)	M1:D3 Acetylation (N-term):1000.00;M1:Oxidation (M):1000.00	3525	0.7654-0.7881
19	MMAR_5100|clpC1|CDS|6178578-6181124|-|ATP-dependent	TRUE	R.M(+45.03)(+15.99)EDELHK(+45.03)R.I	Y	51.52	1162.56	8	0.2	582.278	2	21.3572						274		328		1090		953	2760	2630	2590	12300	12300	13400	5320	5420	5630		365	328	207		349				4450	4580	4430	527		485																																					1980	1880	1890				5940	6000	5950	15900	16500	15300	4290	3700	4010	21200	23600	18400	9230	8400	7620	18200	19500	16900	7620		387											241			489	1620					653	703						3120		7030		8620		7090	64700	66900	50600	364000	433000	312000	133000	103000	107000		7160	3140	2520		8710				106000	142000	55900	4690		5290																																					13800	15700	27400				149000	112000	73000	313000	410000	275000	83900	50800	106000	436000	655000	322000	189000	101000	148000	413000	308000	197000	21900		3910											6680			5220	12900					8520	6700	29Feb2024_DDH_3740DDA_x32_Slot1-44_2_8305.d	1924039	278	0	1	0	3	1	1	2	2	2	1	1	1	3	4	3	7	6	4	4	3	3	1	2	1	1	1	3	1	2	1	5	5	2	1	2	2	0	0	0	0	0	0	0	0	0	0	0	0	0	0	0	0	0	0	0	0	0	0	0	0	0	0	0	0	0	0	0	0	0	0	0	0	1	1	2	0	0	0	4	3	2	4	4	4	3	3	4	11	13	13	3	4	3	9	9	8	3	1	1	0	0	0	0	0	0	0	0	0	14	7	7	17	14	10	3	1	0	2	4	4	510	517	D3 Acetylation (K); D3 Acetylation (N-term); Oxidation (M)	M1:D3 Acetylation (N-term):1000.00;M1:Oxidation (M):1000.00;K7:D3 Acetylation (K):1000.00	7930	0.8742-0.8968
19	MMAR_5100|clpC1|CDS|6178578-6181124|-|ATP-dependent	TRUE	R.M(+45.03)(+15.99)EDELHKR.I	Y	53.14	1117.53	8	-14.2	559.755	2	9.1904																																																																																															596																																																																																																																								7760																										29Feb2024_DDH_3740DDA_x32_Slot1-44_3_8306.d	1350545	11	0	0	0	0	0	0	0	0	0	0	0	0	0	0	0	0	0	0	0	0	0	0	0	0	0	0	0	0	0	0	0	0	0	0	0	0	0	0	0	0	0	0	0	0	0	0	0	0	0	0	0	0	0	0	0	0	0	0	0	0	0	0	0	0	0	0	0	0	0	0	0	0	0	0	0	0	0	0	0	1	0	1	1	1	0	0	0	0	0	1	0	0	1	2	2	1	0	0	0	0	0	0	0	0	0	0	0	0	0	0	0	0	0	0	0	0	0	0	0	0	510	517	D3 Acetylation (N-term); Oxidation (M)	M1:D3 Acetylation (N-term):1000.00;M1:Oxidation (M):1000.00	1760	0.8606-0.8832
19	MMAR_5100|clpC1|CDS|6178578-6181124|-|ATP-dependent	TRUE	R.M(+45.03)(+15.99)K(+45.03)QK(+45.03)VNDELK.K	Y	32.28	1382.74	10	-1.2	692.369	2	40																																																																																																																																																																																																																																																	29Feb2024_DDH_3740DDA_x28_Slot1-40_2_8291.d	2870128	2	0	0	0	0	0	0	0	0	0	0	0	0	0	0	0	0	0	0	0	0	0	0	0	0	0	0	0	0	0	0	0	0	0	0	0	0	0	0	0	0	0	0	0	0	0	0	0	0	0	0	0	0	0	0	0	0	0	0	0	0	0	0	0	0	0	0	0	0	0	0	0	0	0	0	0	0	0	0	1	0	0	0	1	0	0	0	0	0	0	0	0	0	0	0	0	0	0	0	0	0	0	0	0	0	0	0	0	0	0	0	0	0	0	0	0	0	0	0	0	0	693	702	D3 Acetylation (K); D3 Acetylation (K); D3 Acetylation (N-term); Oxidation (M)	M1:D3 Acetylation (N-term):1000.00;M1:Oxidation (M):1000.00;K2:D3 Acetylation (K):53.45;K4:D3 Acetylation (K):34.81	28873	0.9914-1.0139
19	MMAR_5100|clpC1|CDS|6178578-6181124|-|ATP-dependent	TRUE	R.M(+45.03)(+15.99)K(+45.03)QK(+45.03)VNDELK(+45.03).K	Y	26.55	1427.77	10	-5	714.88	2	53.9116																																																																																																																																																																																																																																																	29Feb2024_DDH_3740DDA_x30_Slot1-42_2_8299.d	3612775	2	0	0	0	0	0	0	0	0	0	0	0	0	0	0	0	0	0	0	0	0	0	0	0	0	0	0	0	0	0	0	0	0	0	0	0	0	0	0	0	0	0	0	0	0	0	0	0	0	0	0	0	0	0	0	0	0	0	0	0	0	0	0	0	0	0	0	0	0	0	0	0	0	0	0	0	0	0	0	0	0	0	0	0	0	0	0	0	1	1	0	0	0	0	0	0	0	0	0	0	0	0	0	0	0	0	0	0	0	0	0	0	0	0	0	0	0	0	0	0	0	693	702	D3 Acetylation (K); D3 Acetylation (K); D3 Acetylation (K); D3 Acetylation (N-term); Oxidation (M)	M1:D3 Acetylation (N-term):1000.00;M1:Oxidation (M):1000.00;K2:D3 Acetylation (K):1000.00;K4:D3 Acetylation (K):1000.00;K10:D3 Acetylation (K):1000.00	33628	0.9932-1.0157
19	MMAR_5100|clpC1|CDS|6178578-6181124|-|ATP-dependent	TRUE	R.M(+45.03)(+15.99)K(+45.03)QK(+45.03)VNDELK(+45.03)K.H	Y	50.71	1555.87	11	-8.1	778.925	2	43.6573																																																																																																																																																																																																																																																	29Feb2024_DDH_3740DDA_x32_Slot1-44_2_8305.d	3007809	1	0	0	0	0	0	0	0	0	0	0	0	0	0	0	0	0	0	0	0	0	0	0	0	0	0	0	0	0	0	0	0	0	0	0	0	0	0	0	0	0	0	0	0	0	0	0	0	0	0	0	0	0	0	0	0	0	0	0	0	0	0	0	0	0	0	0	0	0	0	0	0	0	0	0	0	0	0	0	0	0	0	0	0	0	0	0	0	0	0	0	0	0	0	0	1	0	0	0	0	0	0	0	0	0	0	0	0	0	0	0	0	0	0	0	0	0	0	0	0	0	693	703	D3 Acetylation (K); D3 Acetylation (K); D3 Acetylation (K); D3 Acetylation (N-term); Oxidation (M)	M1:D3 Acetylation (N-term):1000.00;M1:Oxidation (M):1000.00;K2:D3 Acetylation (K):126.05;K4:D3 Acetylation (K):93.60;K10:D3 Acetylation (K):9.34	26577	1.0499-1.0723
19	MMAR_5100|clpC1|CDS|6178578-6181124|-|ATP-dependent	TRUE	R.M(+45.03)(+15.99)K(+45.03)QK(+45.03)VNDELK(+45.03)K(+45.03).H	Y	48.69	1600.9	11	3.4	801.448	2	57.5789																																																																																										240																																																																																																																								3510																															29Feb2024_DDH_3740DDA_x30_Slot1-42_2_8299.d	3791165	10	0	0	0	0	0	0	0	0	0	0	0	0	0	0	0	0	0	0	0	0	0	0	0	0	0	0	0	0	0	0	0	0	0	0	0	0	0	0	0	0	0	0	0	0	0	0	0	0	0	0	0	0	0	0	0	0	0	0	0	0	0	0	0	0	0	0	0	0	0	0	0	0	0	0	0	0	0	0	0	0	0	0	0	0	0	0	0	2	2	1	0	0	0	0	0	2	0	0	0	0	0	0	0	0	0	0	0	0	0	0	0	1	1	1	0	0	0	0	0	0	693	703	D3 Acetylation (K); D3 Acetylation (K); D3 Acetylation (K); D3 Acetylation (K); D3 Acetylation (N-term); more	M1:D3 Acetylation (N-term):1000.00;M1:Oxidation (M):1000.00;K2:D3 Acetylation (K):1000.00;K4:D3 Acetylation (K):1000.00;K10:D3 Acetylation (K):1000.00;K11:D3 Acetylation (K):1000.00	37742	1.0499-1.0723
19	MMAR_5100|clpC1|CDS|6178578-6181124|-|ATP-dependent	TRUE	R.M(+45.03)(+15.99)KQK(+45.03)VN(+0.98)DELK(+45.03)K.H	Y	22.19	1511.82	11	7.5	756.915	2	29.5481																																																																																																																																																																																																																																																	29Feb2024_DDH_3740DDA_x31_Slot1-43_1_8301.d	2352503	1	0	0	0	0	0	0	0	0	0	0	0	0	0	0	0	0	0	0	0	0	0	0	0	0	0	0	0	0	0	0	0	0	0	0	0	0	0	0	0	0	0	0	0	0	0	0	0	0	0	0	0	0	0	0	0	0	0	0	0	0	0	0	0	0	0	0	0	0	0	0	0	0	0	0	0	0	0	0	0	0	0	0	0	0	0	0	0	0	0	0	1	0	0	0	0	0	0	0	0	0	0	0	0	0	0	0	0	0	0	0	0	0	0	0	0	0	0	0	0	0	693	703	D3 Acetylation (K); D3 Acetylation (K); D3 Acetylation (N-term); Deamidation (NQ); Oxidation (M)	M1:D3 Acetylation (N-term):1000.00;M1:Oxidation (M):1000.00;K4:D3 Acetylation (K):36.05;N6:Deamidation (NQ):1000.00;K10:D3 Acetylation (K):9.34	18317	1.0049-1.0274
19	MMAR_5100|clpC1|CDS|6178578-6181124|-|ATP-dependent	TRUE	R.M(+45.03)(+15.99)KQK(+45.03)VNDELK.K	Y	51.51	1337.71	10	-12.2	669.847	2	24.7233																																																																																												363																																																																																																																								5420																													29Feb2024_DDH_3740DDA_x28_Slot1-40_1_8290.d	2154005	2	0	0	0	0	0	0	0	0	0	0	0	0	0	0	0	0	0	0	0	0	0	0	0	0	0	0	0	0	0	0	0	0	0	0	0	0	0	0	0	0	0	0	0	0	0	0	0	0	0	0	0	0	0	0	0	0	0	0	0	0	0	0	0	0	0	0	0	0	0	0	0	0	0	0	0	0	0	0	0	0	0	1	0	0	0	0	0	0	0	0	0	1	0	0	0	0	0	0	0	0	0	0	0	0	0	0	0	0	0	0	0	0	0	0	0	0	0	0	0	0	693	702	D3 Acetylation (K); D3 Acetylation (N-term); Oxidation (M)	M1:D3 Acetylation (N-term):1000.00;M1:Oxidation (M):1000.00;K4:D3 Acetylation (K):55.92	12635	0.9500-0.9725
19	MMAR_5100|clpC1|CDS|6178578-6181124|-|ATP-dependent	TRUE	R.M(+45.03)(+15.99)KQK(+45.03)VNDELK(+45.03)K.H	Y	45.83	1510.84	11	5	756.421	2	29.3807																																																																																						608	433																																																																																																																							7480	9770																																		29Feb2024_DDH_3740DDA_x31_Slot1-43_2_8302.d	2376379	6	0	0	0	0	0	0	0	0	0	0	0	0	0	0	0	0	0	0	0	0	0	0	0	0	0	0	0	0	0	0	0	0	0	0	0	0	0	0	0	0	0	0	0	0	0	0	0	0	0	0	0	0	0	0	0	0	0	0	0	0	0	0	0	0	0	0	0	0	0	0	0	0	0	0	0	0	0	0	0	1	0	0	0	0	0	1	1	0	0	0	1	1	1	0	0	0	0	0	0	0	0	0	0	0	0	0	0	0	0	0	0	0	0	0	0	0	0	0	0	0	693	703	D3 Acetylation (K); D3 Acetylation (K); D3 Acetylation (N-term); Oxidation (M)	M1:D3 Acetylation (N-term):1000.00;M1:Oxidation (M):1000.00;K4:D3 Acetylation (K):60.92;K10:D3 Acetylation (K):12.28	18091	1.0076-1.0301
19	MMAR_5100|clpC1|CDS|6178578-6181124|-|ATP-dependent	TRUE	R.M(+45.03)(+15.99)KQK(+45.03)VNDELKK.H	Y	47.12	1465.81	11	-10.2	489.599	3	18.0586																																																																																					243	291																																																																																																																							5160	6130																																			29Feb2024_DDH_3740DDA_x29_Slot1-41_2_8294.d	1610551	5	0	0	0	0	0	0	0	0	0	0	0	0	0	0	0	0	0	0	0	0	0	0	0	0	1	0	1	0	0	0	0	0	0	0	0	0	0	0	0	0	0	0	0	0	0	0	0	0	0	0	0	0	0	0	0	0	0	0	0	0	0	0	0	0	0	0	0	0	0	0	0	0	0	0	0	0	0	0	0	0	0	0	0	0	2	1	0	0	0	0	0	0	0	0	0	0	0	0	0	0	0	0	0	0	0	0	0	0	0	0	0	0	0	0	0	0	0	0	0	0	693	703	D3 Acetylation (K); D3 Acetylation (N-term); Oxidation (M)	M1:D3 Acetylation (N-term):1000.00;M1:Oxidation (M):1000.00;K4:D3 Acetylation (K):45.01	11476	0.7682-0.7909
19	MMAR_5100|clpC1|CDS|6178578-6181124|-|ATP-dependent	TRUE	R.M(+45.03)(+15.99)KQK(+45.03)VNDELKK(+45.03).H	Y	40.08	1510.84	11	1.1	756.42	2	29.0975																																																																																																																																																																																																																																																	29Feb2024_DDH_3740DDA_x25_Slot1-37_1_8279.d	2048972	1	0	0	0	0	0	0	0	0	0	0	0	0	0	0	0	0	0	0	0	0	0	0	0	0	0	0	0	0	0	0	0	0	0	0	0	0	0	0	0	0	0	0	0	0	0	0	0	0	0	0	0	0	0	0	0	0	0	0	0	0	0	0	0	0	0	0	0	0	0	0	0	0	1	0	0	0	0	0	0	0	0	0	0	0	0	0	0	0	0	0	0	0	0	0	0	0	0	0	0	0	0	0	0	0	0	0	0	0	0	0	0	0	0	0	0	0	0	0	0	0	693	703	D3 Acetylation (K); D3 Acetylation (K); D3 Acetylation (N-term); Oxidation (M)	M1:D3 Acetylation (N-term):1000.00;M1:Oxidation (M):1000.00;K4:D3 Acetylation (K):80.00;K11:D3 Acetylation (K):0.00	22550	1.0292-1.0517
19	MMAR_5100|clpC1|CDS|6178578-6181124|-|ATP-dependent	TRUE	R.M(+45.03)(+15.99)TAPPDLR.E	Y	45.87	960.478	8	-2.7	481.239	2	32.8975																355																																																																	183	2630	2330	2490				6470	6200	6440				908	343	1190																1380																								3440																																																																	3380	114000	23800	44500				72000	28800	52000				6850	8180	27700																7350									29Feb2024_DDH_3740DDA_x32_Slot1-44_1_8304.d	2444330	76	0	0	0	0	0	0	0	0	0	0	0	0	0	0	0	2	4	3	1	0	0	0	0	0	0	0	0	0	0	0	0	0	0	0	0	0	0	0	0	0	0	0	0	0	0	0	0	0	0	0	0	0	0	0	0	0	0	0	0	0	0	0	0	0	0	0	0	0	0	0	0	0	0	0	0	0	0	0	0	1	1	8	4	7	0	0	0	7	4	4	1	0	0	3	5	4	0	0	0	0	0	0	0	0	0	0	0	0	1	0	1	3	2	2	1	2	1	1	2	1	415	422	D3 Acetylation (N-term); Oxidation (M)	M1:D3 Acetylation (N-term):1000.00;M1:Oxidation (M):1000.00	17444	0.8335-0.8561
19	MMAR_5100|clpC1|CDS|6178578-6181124|-|ATP-dependent	TRUE	R.M(+45.03)(+15.99)TAPPDLREFDEK(+45.03)IADAR.R	Y	53.44	2180.07	18	0.5	727.688	3	71.579																																																																																			1140						1620			1020																																																																																																															20100						7420			8680																													29Feb2024_DDH_3740DDA_x28_Slot1-40_1_8290.d	4450093	13	0	0	0	0	0	0	0	0	0	0	0	0	0	0	0	0	0	0	0	0	0	0	0	0	0	0	0	0	0	0	0	0	0	0	0	0	0	0	0	0	0	0	0	0	0	0	0	0	0	0	0	0	0	0	0	0	0	0	0	0	0	0	0	0	0	0	0	0	0	0	0	0	0	0	0	0	0	0	2	1	1	2	3	1	0	0	0	0	1	0	0	1	0	0	0	0	0	0	0	0	0	0	0	0	0	0	0	0	0	0	0	0	0	0	0	0	0	0	1	0	415	432	D3 Acetylation (K); D3 Acetylation (N-term); Oxidation (M)	M1:D3 Acetylation (N-term):1000.00;M1:Oxidation (M):1000.00;K13:D3 Acetylation (K):1000.00	82069	0.9428-0.9653
19	MMAR_5100|clpC1|CDS|6178578-6181124|-|ATP-dependent	TRUE	R.M(+45.03)(+15.99)VDLM(+15.99)IGR.V	Y	40.25	1010.5	8	-3.6	506.247	2	53.6397																1790	1820																																																								738	714	389				3160		3380	10100	9850	9260	1240	988	1070	13100	11400	10900	3140	3030	2820	6810	6500	5740															925	2670	3470	3730		545		2250	2840	2980																29200	13500																																																								11500	6080	9570				42600		21600	102000	110000	120000	7670	7940	6440	129000	111000	306000	20000	55600	34100	34600	90600	29400															5710	27100	22300	24000		12700		12100	35700	35500	29Feb2024_DDH_3740DDA_x32_Slot1-44_3_8306.d	3494554	100	0	0	0	0	0	0	0	0	0	0	0	0	0	0	0	2	1	1	1	0	0	0	0	0	0	0	0	0	0	0	0	0	0	0	0	0	0	0	0	0	0	0	0	0	0	0	0	0	0	0	0	0	0	0	0	0	0	0	0	0	0	0	0	0	0	0	0	0	0	0	0	0	2	1	5	0	0	0	2	2	2	2	2	3	1	1	1	6	7	7	2	4	3	1	3	3	0	0	0	0	0	0	0	0	0	0	0	0	2	1	3	3	4	4	1	3	4	3	3	4	730	737	D3 Acetylation (N-term); Oxidation (M); Oxidation (M)	M1:D3 Acetylation (N-term):1000.00;M1:Oxidation (M):1000.00;M5:Oxidation (M):1000.00	37771	0.8325-0.8552
19	MMAR_5100|clpC1|CDS|6178578-6181124|-|ATP-dependent	TRUE	R.M(+45.03)(+15.99)VDLMIGR.V	Y	43.8	994.502	8	-6.7	498.249	2	62.0936																																																																																																																																																																																																																																																	29Feb2024_DDH_3740DDA_x27_Slot1-39_3_8289.d	3941539	19	0	0	0	0	0	0	0	0	0	0	0	0	1	0	0	3	1	1	0	0	1	0	0	0	0	0	0	0	0	0	0	0	0	0	0	0	0	0	0	0	0	0	0	0	0	0	0	0	0	0	0	0	0	0	0	0	0	0	0	0	0	0	0	0	0	0	0	0	0	0	0	0	0	0	0	0	0	0	2	2	1	2	3	0	0	0	0	0	0	0	0	0	0	2	0	0	0	0	0	0	0	0	0	0	0	0	0	0	0	0	0	0	0	0	0	0	0	0	0	0	730	737	D3 Acetylation (N-term); Oxidation (M)	M1:D3 Acetylation (N-term):97.69;M1:Oxidation (M):97.69	72241	0.8325-0.8552
19	MMAR_5100|clpC1|CDS|6178578-6181124|-|ATP-dependent	TRUE	R.M(+45.03)EDELHK(+45.03)R.I	Y	50.24	1146.56	8	1.7	574.282	2	34.6493			681	1290	1440	1360	2290	2680	2310	2360	2380	1840	5660	6330	5500	16400	15200	18700	10800	10000	10900	434	836			1900	1360	293	951	838	8050	9060	8970		1950	2180																									202	133											2630	2200	2430	1530	1150	1120		3380	3340	3650	4000	3870	3630	3440	3410				3280	3440	3110	9470	8680	8620																											10900	18000	18000	16600	28400	51600	25000	23400	28900	22400	146000	224000	111000	406000	533000	446000	295000	179000	412000	9010	16000			36500	17500	10300	17200	17100	155000	223000	164000		23000	41400																									4430	4740											54100	48500	24100	41900	19300	17400		68400	65400	70900	40600	36100	39700	69600	33000				26800	26400	32500	176000	212000	204000																									29Feb2024_DDH_3740DDA_x32_Slot1-44_3_8306.d	2572900	131	1	1	1	1	2	1	1	2	1	1	1	1	4	4	3	3	4	4	4	3	4	1	1	1	1	2	1	2	1	1	4	5	4	1	2	2	0	0	0	0	0	0	0	0	0	1	1	0	0	0	0	0	0	0	1	1	0	0	1	0	2	2	2	0	0	0	0	0	0	0	0	0	2	2	1	2	1	1	1	2	2	2	3	1	1	2	1	0	0	0	1	1	1	6	7	4	0	0	0	0	0	0	0	0	0	0	0	0	0	0	0	0	0	0	0	0	0	0	0	0	510	517	D3 Acetylation (K); D3 Acetylation (N-term)	M1:D3 Acetylation (N-term):1000.00;K7:D3 Acetylation (K):1000.00	18088	0.8823-0.9049
19	MMAR_5100|clpC1|CDS|6178578-6181124|-|ATP-dependent	TRUE	M(+45.03)FERFTDRAR.R	Y	11.25	1372.67	10	-4.3	458.562	3	27.9852																																																																																																																																																																																																																																																	06Apr2024_DDH_3740_x05L_Slot1-14_2_8546.d	2659290	1	0	0	0	0	0	0	0	0	0	0	0	0	0	1	0	0	0	0	0	0	0	0	0	0	0	0	0	0	0	0	0	0	0	0	0	0	0	0	0	0	0	0	0	0	0	0	0	0	0	0	0	0	0	0	0	0	0	0	0	0	0	0	0	0	0	0	0	0	0	0	0	0	0	0	0	0	0	0	0	0	0	0	0	0	0	0	0	0	0	0	0	0	0	0	0	0	0	0	0	0	0	0	0	0	0	0	0	0	0	0	0	0	0	0	0	0	0	0	0	0	1	10	D3 Acetylation (Protein N-term)	M1:D3 Acetylation (Protein N-term):1000.00	14559	0.7685-0.7915
19	MMAR_5100|clpC1|CDS|6178578-6181124|-|ATP-dependent	TRUE	R.M(+45.03)K(+45.03)QK(+45.03)VNDELK(+45.03)K(+45.03).H	Y	46.3	1584.9	11	2.9	793.45	2	73.4714																																																																																																																																																																																																																																																	29Feb2024_DDH_3740DDA_x32_Slot1-44_3_8306.d	4465432	7	0	0	0	0	0	0	0	0	0	0	0	0	0	0	0	2	1	1	0	0	0	0	0	0	0	0	0	0	0	0	0	0	0	0	0	0	0	0	0	0	0	0	0	0	0	0	0	0	0	0	0	0	0	0	0	0	0	0	0	0	0	0	0	0	0	0	0	0	0	0	0	0	0	0	0	0	0	0	0	0	0	0	0	0	0	0	0	0	0	0	0	0	0	0	1	2	0	0	0	0	0	0	0	0	0	0	0	0	0	0	0	0	0	0	0	0	0	0	0	0	693	703	D3 Acetylation (K); D3 Acetylation (K); D3 Acetylation (K); D3 Acetylation (K); D3 Acetylation (N-term)	M1:D3 Acetylation (N-term):1000.00;K2:D3 Acetylation (K):1000.00;K4:D3 Acetylation (K):1000.00;K10:D3 Acetylation (K):1000.00;K11:D3 Acetylation (K):1000.00	62182	1.0553-1.0777
19	MMAR_5100|clpC1|CDS|6178578-6181124|-|ATP-dependent	TRUE	R.M(+45.03)KQK(+45.03)VN(+0.98)DELKK.H	Y	18.17	1450.8	11	12.2	484.61	3	23.1277																																																																																																																																																																																																																																																	06Apr2024_DDH_3740_x03L_Slot1-12_1_8537.d	2484456	1	0	0	0	0	0	0	1	0	0	0	0	0	0	0	0	0	0	0	0	0	0	0	0	0	0	0	0	0	0	0	0	0	0	0	0	0	0	0	0	0	0	0	0	0	0	0	0	0	0	0	0	0	0	0	0	0	0	0	0	0	0	0	0	0	0	0	0	0	0	0	0	0	0	0	0	0	0	0	0	0	0	0	0	0	0	0	0	0	0	0	0	0	0	0	0	0	0	0	0	0	0	0	0	0	0	0	0	0	0	0	0	0	0	0	0	0	0	0	0	0	693	703	D3 Acetylation (K); D3 Acetylation (N-term); Deamidation (NQ)	M1:D3 Acetylation (N-term):1000.00;K4:D3 Acetylation (K):25.66;N6:Deamidation (NQ):38.07	11220	0.7731-0.7961
19	MMAR_5100|clpC1|CDS|6178578-6181124|-|ATP-dependent	TRUE	R.M(+45.03)KQK(+45.03)VNDELK(+45.03)K.H	Y	42.61	1494.84	11	-2.3	748.42	2	33.6446																																																																																																																																																																																																																																																	29Feb2024_DDH_3740DDA_x25_Slot1-37_2_8280.d	2311211	1	0	0	0	0	0	0	0	0	0	0	0	0	0	0	0	0	0	0	0	0	0	0	0	0	0	0	0	0	0	0	0	0	0	0	0	0	0	0	0	0	0	0	0	0	0	0	0	0	0	0	0	0	0	0	0	0	0	0	0	0	0	0	0	0	0	0	0	0	0	0	0	0	0	1	0	0	0	0	0	0	0	0	0	0	0	0	0	0	0	0	0	0	0	0	0	0	0	0	0	0	0	0	0	0	0	0	0	0	0	0	0	0	0	0	0	0	0	0	0	0	693	703	D3 Acetylation (K); D3 Acetylation (K); D3 Acetylation (N-term)	M1:D3 Acetylation (N-term):1000.00;K4:D3 Acetylation (K):80.00;K10:D3 Acetylation (K):11.06	28010	1.0229-1.0454
19	MMAR_5100|clpC1|CDS|6178578-6181124|-|ATP-dependent	TRUE	R.M(+45.03)KQK(+45.03)VNDELK(+45.03)K(+45.03).H	Y	40.94	1539.87	11	5.9	770.945	2	47.1278																																																																																																																																																																																																																																																	06Apr2024_DDH_3740_x07L_Slot1-16_1_8553.d	3582935	2	0	0	0	0	0	0	0	0	0	0	0	0	0	0	0	0	0	0	2	0	0	0	0	0	0	0	0	0	0	0	0	0	0	0	0	0	0	0	0	0	0	0	0	0	0	0	0	0	0	0	0	0	0	0	0	0	0	0	0	0	0	0	0	0	0	0	0	0	0	0	0	0	0	0	0	0	0	0	0	0	0	0	0	0	0	0	0	0	0	0	0	0	0	0	0	0	0	0	0	0	0	0	0	0	0	0	0	0	0	0	0	0	0	0	0	0	0	0	0	0	693	703	D3 Acetylation (K); D3 Acetylation (K); D3 Acetylation (K); D3 Acetylation (N-term)	M1:D3 Acetylation (N-term):1000.00;K4:D3 Acetylation (K):46.20;K10:D3 Acetylation (K):170.86;K11:D3 Acetylation (K):178.84	38087	0.9851-1.0077
19	MMAR_5100|clpC1|CDS|6178578-6181124|-|ATP-dependent	TRUE	R.M(+45.03)KQK(+45.03)VNDELKK.H	Y	26.91	1449.81	11	3	484.278	3	23.2378																																																																																																																																																																																																																																																	06Apr2024_DDH_3740_x20L_Slot1-31_1_8600.d	2443118	5	0	1	0	0	0	0	0	0	0	0	0	0	0	0	0	0	0	0	0	0	0	0	0	0	0	0	1	0	0	0	0	0	0	0	0	0	0	0	0	0	0	0	0	0	0	0	0	0	0	0	0	0	0	0	0	0	0	1	0	0	0	0	0	0	0	0	0	0	0	0	0	0	0	0	0	0	1	0	0	0	0	0	0	0	0	0	1	0	0	0	0	0	0	0	0	0	0	0	0	0	0	0	0	0	0	0	0	0	0	0	0	0	0	0	0	0	0	0	0	0	693	703	D3 Acetylation (K); D3 Acetylation (N-term)	M1:D3 Acetylation (N-term):1000.00;K4:D3 Acetylation (K):39.76	8816	0.7703-0.7934
19	MMAR_5100|clpC1|CDS|6178578-6181124|-|ATP-dependent	TRUE	R.M(+45.03)TAPPDLR.E	Y	40.1	944.483	8	-0.4	473.246	2	48.2986																638	850				220																																																																									458		305																																								6600	8210				2590																																																																									4470		4290																									06Apr2024_DDH_3740_x06L_Slot1-15_1_8548.d	3726491	7	0	0	0	0	0	0	0	0	0	0	0	0	0	0	0	2	1	1	0	0	1	0	0	0	0	0	0	0	0	0	0	0	0	0	0	0	0	0	0	0	0	0	0	0	0	0	0	0	0	0	0	0	0	0	0	0	0	0	0	0	0	0	0	0	0	0	0	0	0	0	0	0	0	0	0	0	0	0	0	0	0	0	0	0	0	0	0	0	0	0	0	0	0	1	0	1	0	0	0	0	0	0	0	0	0	0	0	0	0	0	0	0	0	0	0	0	0	0	0	0	415	422	D3 Acetylation (N-term)	M1:D3 Acetylation (N-term):1000.00	29615	0.8650-0.8878
19	MMAR_5100|clpC1|CDS|6178578-6181124|-|ATP-dependent	TRUE	R.M(+45.03)VDLM(+15.99)IGR.V	Y	39.28	994.502	8	4.8	498.255	2	67.4582																642																																																									110	309					574	431		160	157	347	315	153	285									226																																								7630																																																									3260	9110					5560	4790		2960	3540	3620	13700	4600	8870									3850																									29Feb2024_DDH_3740DDA_x28_Slot1-40_2_8291.d	4219420	38	0	0	0	0	0	0	0	0	0	0	0	0	0	1	2	1	1	2	2	2	1	0	0	0	0	0	0	0	0	0	0	1	0	0	0	0	0	0	0	0	0	0	0	0	0	0	0	0	0	0	0	0	0	0	0	0	0	0	0	0	0	0	0	0	0	0	0	0	0	0	0	0	2	2	0	0	0	0	1	2	1	1	1	1	3	2	2	0	0	0	0	1	2	2	1	1	0	0	0	0	0	0	0	0	0	0	0	0	0	0	0	0	0	0	0	0	0	0	0	0	730	737	D3 Acetylation (N-term); Oxidation (M)	M1:D3 Acetylation (N-term):1000.00;M5:Oxidation (M):1000.00	74803	0.8307-0.8534
19	MMAR_5100|clpC1|CDS|6178578-6181124|-|ATP-dependent	TRUE	R.M(+45.03)VDLMIGR.V	Y	45.04	978.507	8	-5.2	490.256	2	80.0885															132																																																																																																																								3050																																																																																																										06Apr2024_DDH_3740_x05L_Slot1-14_2_8546.d	5207278	27	0	0	0	1	0	0	0	1	0	0	1	1	3	2	1	1	2	0	1	1	2	0	0	0	0	0	0	0	0	0	2	2	0	0	0	0	0	0	0	0	0	0	0	0	0	0	0	0	0	0	0	0	0	0	0	0	0	0	0	0	0	0	0	0	0	0	0	0	0	0	0	0	1	3	1	0	0	0	0	1	0	0	0	0	0	0	0	0	0	0	0	0	0	0	0	0	0	0	0	0	0	0	0	0	0	0	0	0	0	0	0	0	0	0	0	0	0	0	0	0	730	737	D3 Acetylation (N-term)	M1:D3 Acetylation (N-term):1000.00	86530	0.8448-0.8677
19	MMAR_5100|clpC1|CDS|6178578-6181124|-|ATP-dependent	TRUE	R.MEDELHK.R	Y	45.58	900.401	7	0.4	451.205	2	8.6523																																																																																																																																																																																																																																																	06Apr2024_DDH_3740_x04L_Slot1-13_1_8542.d	1544322	12	0	0	0	0	0	0	0	0	0	1	1	0	0	0	0	0	0	0	0	0	0	0	0	1	0	0	0	0	0	0	0	0	0	2	1	1	0	0	0	0	0	0	0	0	0	0	0	0	0	0	0	0	0	0	0	0	0	0	0	0	0	0	0	0	0	0	0	0	0	0	0	0	0	0	0	2	1	1	0	0	0	0	0	0	0	0	1	0	0	0	0	0	0	0	0	0	0	0	0	0	0	0	0	0	0	0	0	0	0	0	0	0	0	0	0	0	0	0	0	0	510	516			2721	0.7685-0.7915
19	MMAR_5100|clpC1|CDS|6178578-6181124|-|ATP-dependent	TRUE	R.MEDELHK(+45.03)R.I	Y	54.68	1101.53	8	-15.2	551.758	2	16.1443	4670	5120	3880	2170	2910	3290	4860	5100	5060	5910	5130	5430	3400	3310	3330		512	648	6220	5900	6770	2680	2680	3180	5570	7040	5700	5240	4900	5600	5500	5680	6020	9050	9610	9910																						995	1060	1070													2450	2220	2180	8440	8600	8520	2400	2220	2100		277		5620	5850	5930				2150	2140	1330																												105000	119000	96200	54300	114000	77600	117000	123000	115000	132000	120000	135000	84200	87000	81600		9250	17700	146000	143000	163000	67900	71100	80400	130000	155000	139000	190000	59400	131000	263000	194000	134000	293000	214000	347000																						12800	16800	16700													29100	29200	49500	188000	193000	294000	59900	27500	28100		6080		128000	141000	137000				21500	28300	18700																												29Feb2024_DDH_3740DDA_x28_Slot1-40_3_8292.d	1737690	127	4	3	2	2	3	2	2	2	2	3	3	2	2	2	3	1	1	2	2	2	2	2	2	2	2	4	2	3	1	3	4	3	2	3	2	3	0	0	0	0	0	0	0	0	0	0	1	0	0	1	2	0	0	0	0	0	0	1	2	2	1	1	1	0	0	0	0	0	0	0	0	0	1	1	2	2	2	3	2	1	1	0	1	1	2	2	2	0	0	0	1	1	2	1	1	1	0	0	0	0	0	0	0	0	0	0	0	0	0	0	0	0	0	0	0	0	0	0	0	0	510	517	D3 Acetylation (K)	K7:D3 Acetylation (K):1000.00	6054	0.8552-0.8778
19	MMAR_5100|clpC1|CDS|6178578-6181124|-|ATP-dependent	TRUE	R.MEDELHKR.I	Y	47.78	1056.5	8	-2	529.255	2	5.6491	254									981	632	926													789		559		746	699				1350	1260	1560																								197																		481								331	399																																		7820									21000	14800	17300													17200		15900		17300	16800				29400	29300	30000																								5890																		13000								7900	9340																																		06Apr2024_DDH_3740_x09L_Slot1-19_3_8561.d	1456276	58	3	4	2	2	2	1	1	1	1	3	1	1	0	0	1	0	0	0	0	1	0	2	1	2	1	1	1	1	1	2	1	2	0	2	2	1	0	0	0	0	0	0	0	0	0	0	0	0	0	0	0	0	0	0	0	0	0	1	1	2	0	0	0	0	0	0	0	0	0	0	0	0	1	1	1	1	1	1	1	0	0	0	0	0	1	1	1	0	0	0	0	0	0	0	0	0	0	0	0	0	0	0	0	0	0	0	0	0	0	0	0	0	0	0	0	0	0	0	0	0	510	517			886	0.8384-0.8613
19	MMAR_5100|clpC1|CDS|6178578-6181124|-|ATP-dependent	TRUE	R.MK(+45.03)Q(+0.98)K(+45.03)VNDELKK.H	Y	28.39	1450.8	11	9.5	484.609	3	23.1227																																																																																																																																																																																																																																																	06Apr2024_DDH_3740_x10L_Slot1-20_3_8566.d	2277783	1	0	0	0	0	0	0	0	0	0	0	0	0	0	0	0	0	0	0	0	0	0	0	0	0	0	0	0	0	0	1	0	0	0	0	0	0	0	0	0	0	0	0	0	0	0	0	0	0	0	0	0	0	0	0	0	0	0	0	0	0	0	0	0	0	0	0	0	0	0	0	0	0	0	0	0	0	0	0	0	0	0	0	0	0	0	0	0	0	0	0	0	0	0	0	0	0	0	0	0	0	0	0	0	0	0	0	0	0	0	0	0	0	0	0	0	0	0	0	0	0	693	703	D3 Acetylation (K); D3 Acetylation (K); Deamidation (NQ)	K2:D3 Acetylation (K):71.60;Q3:Deamidation (NQ):1000.00;K4:D3 Acetylation (K):57.25	14049	0.7722-0.7952
19	MMAR_5100|clpC1|CDS|6178578-6181124|-|ATP-dependent	TRUE	R.MK(+45.03)QK(+45.03)VN(+0.98)DELKK(+45.03).H	Y	29	1495.83	11	6.2	748.918	2	33.6143																																																																																																																																																																																																																																																	29Feb2024_DDH_3740DDA_x26_Slot1-38_2_8283.d	2204221	1	0	0	0	0	0	0	0	0	0	0	0	0	0	0	0	0	0	0	0	0	0	0	0	0	0	0	0	0	0	0	0	0	0	0	0	0	0	0	0	0	0	0	0	0	0	0	0	0	0	0	0	0	0	0	0	0	0	0	0	0	0	0	0	0	0	0	0	0	0	0	0	0	0	0	0	0	1	0	0	0	0	0	0	0	0	0	0	0	0	0	0	0	0	0	0	0	0	0	0	0	0	0	0	0	0	0	0	0	0	0	0	0	0	0	0	0	0	0	0	0	693	703	D3 Acetylation (K); D3 Acetylation (K); D3 Acetylation (K); Deamidation (NQ)	K2:D3 Acetylation (K):114.99;K4:D3 Acetylation (K):65.52;N6:Deamidation (NQ):1000.00;K11:D3 Acetylation (K):0.00	30406	1.0229-1.0454
19	MMAR_5100|clpC1|CDS|6178578-6181124|-|ATP-dependent	TRUE	R.MK(+45.03)QK(+45.03)VNDELK.K	Y	49.61	1321.72	10	-5.4	661.86	2	29.8181	244	383				132		428	303	317	233	256								112		150						377		413						262																																								461	385	547									279																																		4760	6440				3540		7640	7140	5580	5810	11000								3190		3220						6780		11900						4610																																								6880	6670	10600									5570																																		06Apr2024_DDH_3740_x07L_Slot1-16_2_8554.d	2755095	65	1	1	1	2	1	2	1	1	2	1	1	2	1	2	1	0	0	0	2	1	1	1	1	2	1	1	2	1	1	2	1	2	1	1	1	1	0	0	0	0	0	0	0	0	0	0	0	0	0	0	0	0	0	0	0	0	0	1	0	1	0	0	0	0	0	0	0	0	0	0	0	0	0	1	0	2	2	2	3	1	1	0	0	0	1	2	1	0	0	0	1	3	0	0	0	0	0	0	0	0	0	0	0	0	0	0	0	0	0	0	0	0	0	0	0	0	0	0	0	0	693	702	D3 Acetylation (K); D3 Acetylation (K)	K2:D3 Acetylation (K):145.30;K4:D3 Acetylation (K):95.51	16737	0.9616-0.9842
19	MMAR_5100|clpC1|CDS|6178578-6181124|-|ATP-dependent	TRUE	R.MK(+45.03)QK(+45.03)VNDELK(+45.03)K.H	Y	50.32	1494.84	11	-1	748.425	2	33.6002							298	241			216														144		158									145																																									265	409																																																	3850	4620			5550														2490		2900									2860																																									6450	6360																																											06Apr2024_DDH_3740_x05L_Slot1-14_1_8545.d	2905825	43	0	1	1	2	2	1	1	2	1	1	1	1	1	2	1	0	0	0	1	1	1	1	1	1	1	1	2	1	1	1	0	1	1	1	1	1	0	0	0	0	0	0	0	0	0	0	0	0	0	0	0	0	0	0	0	0	0	0	0	0	0	0	0	0	0	0	0	0	0	0	0	0	0	0	0	1	1	1	0	1	0	0	0	0	1	1	1	0	0	0	0	0	0	0	0	0	0	0	0	0	0	0	0	0	0	0	0	0	0	0	0	0	0	0	0	0	0	0	0	0	693	703	D3 Acetylation (K); D3 Acetylation (K); D3 Acetylation (K)	K2:D3 Acetylation (K):199.69;K4:D3 Acetylation (K):142.27;K10:D3 Acetylation (K):12.28	20074	1.0294-1.0519
19	MMAR_5100|clpC1|CDS|6178578-6181124|-|ATP-dependent	TRUE	R.MK(+45.03)QK(+45.03)VNDELK(+45.03)K(+45.03).H	Y	39.59	1539.87	11	0	770.94	2	47.1411																																																																																																																																																																																																																																																	06Apr2024_DDH_3740_x07L_Slot1-16_2_8554.d	3599532	1	0	0	0	0	0	0	0	0	0	0	0	0	0	0	0	0	0	0	0	1	0	0	0	0	0	0	0	0	0	0	0	0	0	0	0	0	0	0	0	0	0	0	0	0	0	0	0	0	0	0	0	0	0	0	0	0	0	0	0	0	0	0	0	0	0	0	0	0	0	0	0	0	0	0	0	0	0	0	0	0	0	0	0	0	0	0	0	0	0	0	0	0	0	0	0	0	0	0	0	0	0	0	0	0	0	0	0	0	0	0	0	0	0	0	0	0	0	0	0	0	693	703	D3 Acetylation (K); D3 Acetylation (K); D3 Acetylation (K); D3 Acetylation (K)	K2:D3 Acetylation (K):1000.00;K4:D3 Acetylation (K):1000.00;K10:D3 Acetylation (K):1000.00;K11:D3 Acetylation (K):1000.00	37071	0.9860-1.0086
19	MMAR_5100|clpC1|CDS|6178578-6181124|-|ATP-dependent	TRUE	R.MK(+45.03)QK(+45.03)VNDELKK.H	Y	43.19	1449.81	11	9.6	484.281	3	23.0702										141																272	259		234	230				155																																																																																																6570																5330	12400		7350	5600				10700																																																																																							06Apr2024_DDH_3740_x10L_Slot1-20_2_8565.d	2329840	32	1	1	1	0	0	0	1	0	0	1	1	2	0	0	0	0	0	0	0	0	0	1	1	0	2	1	3	2	3	1	0	0	0	3	2	2	0	0	0	0	0	0	0	0	0	0	0	0	0	0	0	0	0	0	0	0	0	0	0	1	0	0	0	0	0	0	0	0	0	0	0	0	0	0	0	1	0	0	0	0	0	0	0	0	0	0	1	0	0	0	0	0	0	0	0	0	0	0	0	0	0	0	0	0	0	0	0	0	0	0	0	0	0	0	0	0	0	0	0	0	693	703	D3 Acetylation (K); D3 Acetylation (K)	K2:D3 Acetylation (K):192.66;K4:D3 Acetylation (K):134.33	13267	0.7713-0.7943
19	MMAR_5100|clpC1|CDS|6178578-6181124|-|ATP-dependent	TRUE	R.MK(+45.03)QK(+45.03)VNDELKK(+45.03).H	Y	46.04	1494.84	11	-1.1	748.419	2	33.7863																																																																																																																																																																																																																																																	29Feb2024_DDH_3740DDA_x31_Slot1-43_3_8303.d	2559586	3	0	0	0	0	0	0	0	0	0	0	0	0	0	0	0	0	0	0	0	0	0	0	0	0	0	0	0	0	0	0	0	1	0	0	0	0	0	0	0	0	0	0	0	0	0	0	0	0	0	0	0	0	0	0	0	0	0	0	0	0	0	0	0	0	0	0	0	0	0	0	0	0	1	0	0	0	0	0	0	0	0	0	0	0	0	0	0	0	0	0	0	0	1	0	0	0	0	0	0	0	0	0	0	0	0	0	0	0	0	0	0	0	0	0	0	0	0	0	0	0	693	703	D3 Acetylation (K); D3 Acetylation (K); D3 Acetylation (K)	K2:D3 Acetylation (K):171.60;K4:D3 Acetylation (K):109.28;K11:D3 Acetylation (K):0.00	23314	1.0058-1.0283
19	MMAR_5100|clpC1|CDS|6178578-6181124|-|ATP-dependent	TRUE	R.MLNHNYIGTEHILLGLIHEGEGVAAK.S	Y	69.27	2828.46	26	7.1	708.125	4	72.2329																																																																																																																																																																																																																																																	06Apr2024_DDH_3740_x09L_Slot1-19_2_8560.d	4730478	6	0	0	0	0	0	0	0	0	0	0	0	0	0	0	0	0	0	0	0	0	0	0	0	0	1	1	1	0	1	1	0	0	0	0	1	0	0	0	0	0	0	0	0	0	0	0	0	0	0	0	0	0	0	0	0	0	0	0	0	0	0	0	0	0	0	0	0	0	0	0	0	0	0	0	0	0	0	0	0	0	0	0	0	0	0	0	0	0	0	0	0	0	0	0	0	0	0	0	0	0	0	0	0	0	0	0	0	0	0	0	0	0	0	0	0	0	0	0	0	0	22	47			86208	0.9770-0.9996
19	MMAR_5100|clpC1|CDS|6178578-6181124|-|ATP-dependent	TRUE	R.MTAPPDLR.E	Y	41.18	899.453	8	-4.7	450.726	2	28.164	11500	11800	10000	6080	4780	6250	9420	13600	8330	12600	11900	13400	4580	6010	5160		1260	1020	12300	8420	12000	1990	4170	6320	8800	12600	12200	193	12500	13400	5930	6230	4990	13600	11500	11600																						1970	1490	2040													1650	1680	1590	16300	18800	14700	2440		582				4260	6040	4970				2260	857	2690	1130	137	782																									120000	113000	199000	39700	37400	80400	61200	92500	79500	227000	165000	174000	54400	37300	52000		15200	7230	122000	87500	89900	44000	47000	61000	126000	112000	139000	51900	210000	146000	44500	77600	63500	208000	187000	85600																						25900	8110	17800													12500	11700	30000	149000	228000	180000	27700	8090	15400				84300	53300	42000				32500	14800	32700	9930	2820	15700																									29Feb2024_DDH_3740DDA_x32_Slot1-44_1_8304.d	2219692	335	5	7	6	5	4	6	4	5	7	8	8	7	7	6	5	4	4	4	6	9	5	6	6	7	6	7	7	7	10	8	9	9	6	9	10	5	0	0	0	0	0	0	0	0	0	0	0	0	1	3	2	0	0	0	0	0	0	10	4	5	1	2	2	0	0	0	0	0	0	0	0	0	2	2	4	4	6	8	5	3	2	0	0	0	5	4	4	0	0	0	3	3	3	4	5	4	0	0	0	0	0	0	0	0	0	0	0	0	0	0	0	0	0	0	0	0	0	0	0	0	415	422			13432	0.7446-0.7673
19	MMAR_5100|clpC1|CDS|6178578-6181124|-|ATP-dependent	TRUE	R.MTAPPDLREFDEK(+45.03)IADAR.R	Y	46.6	2119.04	18	2	707.353	3	66.3239	407	299	162				118																																																																																																																		9280	3580	3400				4970																																																																																																																		06Apr2024_DDH_3740_x03L_Slot1-12_1_8537.d	4591834	16	3	1	2	0	0	0	3	2	1	1	0	0	0	0	0	0	0	0	0	0	0	0	0	0	1	0	0	0	0	0	0	0	0	0	0	0	0	0	0	0	0	0	0	0	0	0	0	0	0	0	0	0	0	0	0	0	0	0	0	0	0	0	0	0	0	0	0	0	0	0	0	0	0	0	0	0	0	1	0	1	0	0	0	0	0	0	0	0	0	0	0	0	0	0	0	0	0	0	0	0	0	0	0	0	0	0	0	0	0	0	0	0	0	0	0	0	0	0	0	0	415	432	D3 Acetylation (K)	K13:D3 Acetylation (K):1000.00	67147	0.8906-0.9134
19	MMAR_5100|clpC1|CDS|6178578-6181124|-|ATP-dependent	TRUE	R.MVDLM(+15.99)IGR.V	Y	37.53	949.472	8	-1.7	475.737	2	43.8505	7210	6760	7050	3800	4010	4080	5710	5340	5300	6320	6080	5660	3730	3590	3450	2120	1950	1980	6340	6020	6820	3460	3210	3730	5380	5470	5240	5070	5020	5000	3160	3320	3170	4470	4260	4440																						556	790	704													5540	5490	5510	14800	15000	14700	6780	6490	6520		828	1030	12900	12200	12400				4600	4950	4540	443		269																									100000	46300	101000	28800	31600	28400	37100	37100	75900	84600	41200	39300	26000	28200	26400	14900	17100	15400	43700	41000	44500	24100	24700	27600	37900	37400	35600	34000	33900	66500	24500	22800	22600	29700	29800	31500																						8360	7580	12700													37700	35700	76300	182000	92200	268000	42400	45900	41400		8610	9730	83300	79700	86600				65900	97300	29500	10900		4770																									29Feb2024_DDH_3740DDA_x31_Slot1-43_1_8301.d	3048740	87	2	1	4	1	2	2	1	1	2	2	1	1	1	1	1	1	2	1	1	1	1	1	1	1	1	1	1	1	1	2	1	1	1	1	1	1	0	0	0	0	0	0	0	0	0	0	0	0	1	0	1	0	0	0	0	0	0	1	1	2	1	1	2	0	0	0	0	0	0	0	0	0	1	1	2	2	1	3	1	1	1	2	2	1	1	1	1	0	0	0	2	3	1	2	1	1	0	0	0	0	0	0	0	0	0	0	0	0	0	0	0	0	0	0	0	0	0	0	0	0	730	737	Oxidation (M)	M5:Oxidation (M):69.71	36917	0.7836-0.8063
19	MMAR_5100|clpC1|CDS|6178578-6181124|-|ATP-dependent	TRUE	R.MVDLMIGR.V	Y	40.99	933.478	8	0.3	467.74	2	49.7439	14700	14800	15400	8660	8850	8750	16000	16000	16100	13700	12100	11900	5920	6010	6240				8960	8930	9320	5420	5580	5510	12800	13000		11400		12300	5890	5660	5280	9960	9480	8990													572	610	420							2140	2270	2100	273	176	167										984	1290	1150	8720	8570	8720	1080	920	975				3110	2960	3160				242																														229000	362000	241000	75300	145000	149000	257000	257000	261000	362000	202000	290000	99100	100000	104000				148000	160000	152000	94800	152000	150000	226000	311000	201000	293000	196000	195000	101000	94200	96600	172000	163000	231000													6260	8710	6410							18100	40000	37100	8590	2760	3470										12700	11700	33200	146000	141000	140000	11800	12400	8530				27100	52200	57900				3170																														29Feb2024_DDH_3740DDA_x29_Slot1-41_3_8295.d	3123490	130	2	5	4	2	2	2	2	3	2	3	3	4	2	2	2	0	1	2	2	3	2	2	4	3	3	4	2	3	2	3	2	2	3	2	3	3	0	0	0	0	0	0	0	0	0	0	0	0	1	1	1	0	0	0	0	0	0	2	2	2	2	1	2	0	0	0	0	0	0	0	0	0	1	1	3	2	2	2	1	1	1	0	0	0	1	2	2	0	0	0	1	4	1	0	0	0	0	0	0	0	0	0	0	0	0	0	0	0	0	0	0	0	0	0	0	0	0	0	0	0	730	737			56974	0.7945-0.8171
19	MMAR_5100|clpC1|CDS|6178578-6181124|-|ATP-dependent	TRUE	R.N(+0.98)LTAAAM(+15.99)EGK(+45.03)LDPVIGR.E	Y	49.12	1816.94	17	4.1	909.475	2	64.0427																																																																																																																								128																																																																																																																								2040	29Feb2024_DDH_3740DDA_x36_Slot1-49_2_8321.d	8327686	13	0	0	0	0	0	0	0	0	0	0	0	0	0	0	0	0	0	0	0	0	0	0	0	0	0	0	0	0	0	0	0	0	0	0	0	0	0	0	0	0	0	0	0	0	0	0	0	0	0	0	0	0	0	0	0	0	0	0	0	0	0	0	0	0	0	0	0	0	0	0	0	0	0	0	0	0	0	0	0	0	1	0	2	0	0	0	0	1	0	0	0	0	0	0	0	1	0	0	0	1	1	0	0	1	0	1	1	0	0	0	0	0	1	0	1	0	0	0	0	1	177	193	D3 Acetylation (K); Deamidation (NQ); Oxidation (M)	N1:Deamidation (NQ):1000.00;M7:Oxidation (M):1000.00;K10:D3 Acetylation (K):1000.00	12496	1.0867-1.1091
19	MMAR_5100|clpC1|CDS|6178578-6181124|-|ATP-dependent	TRUE	R.N(+0.98)LTAAAMEGK.L	Y	16.58	1005.48	10	12.4	503.752	2	24.0119				512																																																																																																																								7950																																																																																																																					06Apr2024_DDH_3740_x02L_Slot1-11_1_8534.d	2433026	1	0	0	0	1	0	0	0	0	0	0	0	0	0	0	0	0	0	0	0	0	0	0	0	0	0	0	0	0	0	0	0	0	0	0	0	0	0	0	0	0	0	0	0	0	0	0	0	0	0	0	0	0	0	0	0	0	0	0	0	0	0	0	0	0	0	0	0	0	0	0	0	0	0	0	0	0	0	0	0	0	0	0	0	0	0	0	0	0	0	0	0	0	0	0	0	0	0	0	0	0	0	0	0	0	0	0	0	0	0	0	0	0	0	0	0	0	0	0	0	0	177	186	Deamidation (NQ)	N1:Deamidation (NQ):1000.00	11702	0.8191-0.8421
19	MMAR_5100|clpC1|CDS|6178578-6181124|-|ATP-dependent	TRUE	R.N(+0.98)LTAAAMEGK(+45.03)LDPVIGR.E	Y	35.64	1800.95	17	7.2	901.479	2	69.5743																																																																																																																																																																																																																																																	29Feb2024_DDH_3740DDA_x26_Slot1-38_1_8282.d	3946407	2	0	0	0	0	0	0	0	0	0	0	0	0	0	0	0	0	0	0	0	0	0	0	0	0	0	0	0	0	0	0	0	0	0	0	0	0	0	0	0	0	0	0	0	0	0	0	0	0	0	0	0	0	0	0	0	0	1	0	0	0	0	0	0	0	0	0	0	0	0	0	0	0	0	0	0	1	0	0	0	0	0	0	0	0	0	0	0	0	0	0	0	0	0	0	0	0	0	0	0	0	0	0	0	0	0	0	0	0	0	0	0	0	0	0	0	0	0	0	0	0	177	193	D3 Acetylation (K); Deamidation (NQ)	N1:Deamidation (NQ):1000.00;K10:D3 Acetylation (K):1000.00	101211	1.1690-1.1914
19	MMAR_5100|clpC1|CDS|6178578-6181124|-|ATP-dependent	TRUE	R.N(+45.03)(+0.98)LTAAAM(+15.99)EGK(+45.03)LDPVIGR.E	Y	48.4	1861.97	17	4.6	931.99	2	74.5638																																																																																															498		409	175																																																																																																																					8470		2900	4610																							29Feb2024_DDH_3740DDA_x37_Slot1-50_2_8324.d	5947896	8	0	0	0	0	0	0	0	0	0	0	0	0	0	0	0	0	0	0	0	0	0	0	0	0	0	0	0	0	0	0	0	0	0	0	0	0	0	0	0	0	0	0	0	0	0	0	0	0	0	0	0	0	0	0	0	0	0	0	0	0	0	0	0	0	0	0	0	0	0	0	0	0	0	0	0	0	0	0	0	0	0	0	0	0	0	0	0	0	0	1	0	0	0	0	1	0	1	3	1	0	0	0	0	0	0	0	0	0	0	1	0	0	0	0	0	0	0	0	0	0	177	193	D3 Acetylation (K); D3 Acetylation (N-term); Deamidation (NQ); Oxidation (M)	N1:D3 Acetylation (N-term):1000.00;N1:Deamidation (NQ):1000.00;M7:Oxidation (M):1000.00;K10:D3 Acetylation (K):1000.00	29928	1.1395-1.1619
19	MMAR_5100|clpC1|CDS|6178578-6181124|-|ATP-dependent	TRUE	R.N(+45.03)(+0.98)LTAAAMEGK(+45.03)LDPVIGR.E	Y	47.52	1845.98	17	13.4	923.996	2	87.8734																																																																																																																																																																																																																																																	29Feb2024_DDH_3740DDA_x30_Slot1-42_2_8299.d	5268246	2	0	0	0	0	0	0	0	0	0	0	0	0	0	0	0	0	0	0	0	1	0	0	0	0	0	0	0	0	0	0	0	0	0	0	0	0	0	0	0	0	0	0	0	0	0	0	0	0	0	0	0	0	0	0	0	0	0	0	0	0	0	0	0	0	0	0	0	0	0	0	0	0	0	0	0	0	0	0	0	0	0	0	0	0	0	0	0	0	1	0	0	0	0	0	0	0	0	0	0	0	0	0	0	0	0	0	0	0	0	0	0	0	0	0	0	0	0	0	0	0	177	193	D3 Acetylation (K); D3 Acetylation (N-term); Deamidation (NQ)	N1:D3 Acetylation (N-term):1000.00;N1:Deamidation (NQ):1000.00;K10:D3 Acetylation (K):1000.00	75192	1.2164-1.2387
19	MMAR_5100|clpC1|CDS|6178578-6181124|-|ATP-dependent	TRUE	R.N(+45.03)LT(+45.03)AAAMEGK.L	Y	12.94	1094.55	10	-9.9	548.275	2	30.2963																																																																																																																																																																																																																																																	29Feb2024_DDH_3740DDA_x37_Slot1-50_1_8323.d	3787791	1	0	0	0	0	0	0	0	0	0	0	0	0	0	0	0	0	0	0	0	0	0	0	0	0	0	0	0	0	0	0	0	0	0	0	0	0	0	0	0	0	0	0	0	0	0	0	0	0	0	0	0	0	0	0	0	0	0	0	0	0	0	0	0	0	0	0	0	0	0	0	0	0	0	0	0	0	0	0	0	0	0	0	0	0	0	0	0	0	0	0	0	0	0	0	0	0	0	0	0	0	0	0	0	0	0	0	0	0	1	0	0	0	0	0	0	0	0	0	0	0	177	186	D3 Acetylation (N-term); D3 O-Acylation (STY)	N1:D3 Acetylation (N-term):1000.00;T3:D3 O-Acylation (STY):1000.00	3777	0.8507-0.8733
19	MMAR_5100|clpC1|CDS|6178578-6181124|-|ATP-dependent	TRUE	R.N(+45.03)LTAAAM(+15.99)EGK(+45.03).L	Y	45.19	1110.55	10	-17.3	556.265	2	49.6396																																																																																								529							112																																																																																																																	5000							2330																										29Feb2024_DDH_3740DDA_x30_Slot1-42_2_8299.d	3404940	9	0	0	0	0	0	0	0	0	0	0	0	0	0	0	0	0	0	0	0	0	0	0	0	0	0	0	0	0	0	0	0	0	0	0	0	0	0	0	0	0	0	0	0	0	0	0	0	0	0	0	0	0	0	0	0	0	0	0	0	0	0	0	0	0	0	0	0	0	0	0	0	0	0	0	0	0	0	0	0	0	0	0	0	0	0	0	0	1	3	1	0	0	0	0	1	0	0	0	0	0	0	0	0	0	0	0	0	0	0	0	0	2	0	1	0	0	0	0	0	0	177	186	D3 Acetylation (K); D3 Acetylation (N-term); Oxidation (M)	N1:D3 Acetylation (N-term):1000.00;M7:Oxidation (M):1000.00;K10:D3 Acetylation (K):1000.00	28806	0.8968-0.9193
19	MMAR_5100|clpC1|CDS|6178578-6181124|-|ATP-dependent	TRUE	R.N(+45.03)LTAAAM(+15.99)EGK(+45.03)LD.P	Y	34.4	1338.66	12	1.6	670.33	2	64.4967																																																																																								540		524				170		410																																																																																																																6280		6160				4720		9730																									29Feb2024_DDH_3740DDA_x32_Slot1-44_1_8304.d	3987306	5	0	0	0	0	0	0	0	0	0	0	0	0	0	0	0	0	0	0	0	0	0	0	0	0	0	0	0	0	0	0	0	0	0	0	0	0	0	0	0	0	0	0	0	0	0	0	0	0	0	0	0	0	0	0	0	0	0	0	0	0	0	0	0	0	0	0	0	0	0	0	0	0	0	0	0	0	0	0	0	0	0	0	0	1	0	0	0	1	0	1	0	0	0	1	0	1	0	0	0	0	0	0	0	0	0	0	0	0	0	0	0	0	0	0	0	0	0	0	0	0	177	188	D3 Acetylation (K); D3 Acetylation (N-term); Oxidation (M)	N1:D3 Acetylation (N-term):1000.00;M7:Oxidation (M):1000.00;K10:D3 Acetylation (K):1000.00	51264	0.9770-0.9995
19	MMAR_5100|clpC1|CDS|6178578-6181124|-|ATP-dependent	TRUE	R.N(+45.03)LTAAAM(+15.99)EGK(+45.03)LDPVIGR.E	Y	67.93	1860.99	17	-8.3	931.482	2	73.0074																2250	557	2480	199	244																																																					161						978	1840	1980	6080	2160	5820	678	244	799	10300	12600	13700	2110	2260	2290	5620	4870	6070														305	175	2390	710	2380				554	522	611																23700	32100	18800	3340	12800																																																					2570						35500	31000	12200	193000	34700	105000	6660	5870	10000	127000	184000	276000	23600	63100	29600	80000	69100	72300														3650	5400	29500	10600	18100				7330	12200	6410	29Feb2024_DDH_3740DDA_x28_Slot1-40_3_8292.d	4518525	157	0	0	0	0	0	0	0	0	0	0	0	0	1	0	0	3	5	3	1	4	3	0	0	0	0	0	0	0	0	0	0	2	0	0	0	0	0	0	0	0	0	0	0	0	0	0	0	0	0	0	0	0	0	0	0	0	0	0	0	0	0	0	0	0	0	0	0	0	0	0	0	0	1	3	1	0	0	0	4	2	3	6	2	4	1	2	2	7	8	8	2	4	2	8	4	5	1	3	2	0	0	0	0	0	0	1	1	1	4	5	5	4	6	3	3	1	4	4	5	3	177	193	D3 Acetylation (K); D3 Acetylation (N-term); Oxidation (M)	N1:D3 Acetylation (N-term):1000.00;M7:Oxidation (M):1000.00;K10:D3 Acetylation (K):1000.00	84684	1.1520-1.1744
19	MMAR_5100|clpC1|CDS|6178578-6181124|-|ATP-dependent	TRUE	R.N(+45.03)LTAAAMEGK(+45.03).L	Y	45.11	1094.55	10	-5.7	548.275	2	63.659																																																																																														233	587																																																																																																																							3990	5370																										29Feb2024_DDH_3740DDA_x32_Slot1-44_3_8306.d	3986807	3	0	0	0	0	0	0	0	0	0	0	0	0	0	0	0	0	0	0	0	0	0	0	0	0	0	0	0	0	0	0	0	0	0	0	0	0	0	0	0	0	0	0	0	0	0	0	0	0	0	0	0	0	0	0	0	0	0	0	0	0	0	0	0	0	0	0	0	0	0	0	0	0	0	0	0	0	0	0	0	0	0	0	0	0	0	0	0	0	0	0	0	0	0	1	1	1	0	0	0	0	0	0	0	0	0	0	0	0	0	0	0	0	0	0	0	0	0	0	0	0	177	186	D3 Acetylation (K); D3 Acetylation (N-term)	N1:D3 Acetylation (N-term):1000.00;K10:D3 Acetylation (K):1000.00	49838	0.8850-0.9076
19	MMAR_5100|clpC1|CDS|6178578-6181124|-|ATP-dependent	TRUE	R.N(+45.03)LTAAAMEGK(+45.03)LD.P	Y	28.61	1322.67	12	6.6	662.336	2	80.5915																																																																																																																																																																																																																																																	29Feb2024_DDH_3740DDA_x32_Slot1-44_3_8306.d	4812261	6	0	0	0	0	0	0	0	0	0	0	0	0	0	0	0	0	0	0	0	0	0	0	0	0	0	0	0	0	0	0	0	0	0	0	0	0	0	0	0	0	0	0	0	0	0	0	0	0	0	0	0	0	0	0	0	0	0	0	0	0	0	0	0	0	0	0	0	0	0	0	0	0	0	0	0	0	0	0	0	0	0	0	0	0	0	0	0	0	0	0	0	0	0	1	3	2	0	0	0	0	0	0	0	0	0	0	0	0	0	0	0	0	0	0	0	0	0	0	0	0	177	188	D3 Acetylation (K); D3 Acetylation (N-term)	N1:D3 Acetylation (N-term):1000.00;K10:D3 Acetylation (K):1000.00	70656	0.9806-1.0031
19	MMAR_5100|clpC1|CDS|6178578-6181124|-|ATP-dependent	TRUE	R.N(+45.03)LTAAAMEGK(+45.03)LDPVIGR.E	Y	64.44	1844.99	17	0.4	923.493	2	87.8239								182	133	282	231	293		1350	1150	6480	6510	6620	2950	2580	2890	62									1680		1800	206																																							319	124	251				2310	2180	2320	2870	2960	2850	530	500	486	228	430	505	1930	2080	1970	9580	8430	9630														319	195																	5010	8300	3320	6220	4020		14600	24500	204000	211000	205000	75800	24500	52100	1320									32500		17700	2940																																							7470	3750	3450				56900	19100	17800	22100	80600	21200	6200	12000	5300	3670	8310	11500	14500	35200	17200	245000	264000	160000														4920	4900										29Feb2024_DDH_3740DDA_x32_Slot1-44_1_8304.d	5112697	99	0	0	0	0	0	1	1	2	3	2	2	1	1	1	2	4	4	4	3	2	2	1	1	1	0	1	0	0	0	0	2	1	1	1	0	1	0	0	0	0	0	0	0	0	0	0	0	0	0	0	0	0	0	0	0	0	0	0	0	0	0	0	0	0	0	0	0	0	0	0	0	0	2	1	1	0	0	0	4	1	1	1	3	1	1	3	1	2	2	3	1	2	1	5	8	5	0	0	0	0	0	0	0	0	0	0	0	0	2	1	2	0	0	0	0	0	0	0	0	0	177	193	D3 Acetylation (K); D3 Acetylation (N-term)	N1:D3 Acetylation (N-term):1000.00;K10:D3 Acetylation (K):1000.00	80014	1.2181-1.2404
19	MMAR_5100|clpC1|CDS|6178578-6181124|-|ATP-dependent	TRUE	R.NLT(+45.03)AAAM(+15.99)EGK(+45.03).L	Y	12.34	1110.55	10	-4.1	556.273	2	60.992																																																																																									94.9																																																																																																																								2540																																29Feb2024_DDH_3740DDA_x30_Slot1-42_2_8299.d	3958475	1	0	0	0	0	0	0	0	0	0	0	0	0	0	0	0	0	0	0	0	0	0	0	0	0	0	0	0	0	0	0	0	0	0	0	0	0	0	0	0	0	0	0	0	0	0	0	0	0	0	0	0	0	0	0	0	0	0	0	0	0	0	0	0	0	0	0	0	0	0	0	0	0	0	0	0	0	0	0	0	0	0	0	0	0	0	0	0	0	1	0	0	0	0	0	0	0	0	0	0	0	0	0	0	0	0	0	0	0	0	0	0	0	0	0	0	0	0	0	0	0	177	186	D3 Acetylation (K); D3 O-Acylation (STY); Oxidation (M)	T3:D3 O-Acylation (STY):1000.00;M7:Oxidation (M):1000.00;K10:D3 Acetylation (K):1000.00	41900	0.8904-0.9130
19	MMAR_5100|clpC1|CDS|6178578-6181124|-|ATP-dependent	TRUE	R.NLT(+45.03)AAAM(+15.99)EGK(+45.03)LD.P	Y	12.34	1338.66	12	1.6	670.33	2	64.4967																																																																																														170																																																																																																																								4720																											29Feb2024_DDH_3740DDA_x32_Slot1-44_1_8304.d	3984470	1	0	0	0	0	0	0	0	0	0	0	0	0	0	0	0	0	0	0	0	0	0	0	0	0	0	0	0	0	0	0	0	0	0	0	0	0	0	0	0	0	0	0	0	0	0	0	0	0	0	0	0	0	0	0	0	0	0	0	0	0	0	0	0	0	0	0	0	0	0	0	0	0	0	0	0	0	0	0	0	0	0	0	0	0	0	0	0	0	0	0	0	0	0	1	0	0	0	0	0	0	0	0	0	0	0	0	0	0	0	0	0	0	0	0	0	0	0	0	0	0	177	188	D3 Acetylation (K); D3 O-Acylation (STY); Oxidation (M)	T3:D3 O-Acylation (STY):1000.00;M7:Oxidation (M):1000.00;K10:D3 Acetylation (K):1000.00	51209	0.9779-1.0004
19	MMAR_5100|clpC1|CDS|6178578-6181124|-|ATP-dependent	TRUE	R.NLT(+45.03)AAAM(+15.99)EGK(+45.03)LDPVIGR.E	Y	57.99	1860.99	17	6.9	931.501	2	74.5144																			199	244																																																																																										305			710	1350																									3340	3200																																																																																										3650			5320	9610							29Feb2024_DDH_3740DDA_x38_Slot1-51_3_8328.d	6981353	12	0	0	0	0	0	0	0	0	0	0	0	0	1	0	0	0	0	0	1	1	0	0	0	0	0	0	0	0	0	0	0	0	1	0	0	0	0	0	0	0	0	0	0	0	0	0	0	0	0	0	0	0	0	0	0	0	0	0	0	0	0	0	0	0	0	0	0	0	0	0	0	0	0	0	0	0	0	0	0	0	0	0	0	0	0	0	0	1	0	0	0	0	0	0	0	0	0	1	0	0	0	0	0	0	0	0	0	0	0	1	0	0	1	2	1	0	1	0	0	0	177	193	D3 Acetylation (K); D3 O-Acylation (STY); Oxidation (M)	T3:D3 O-Acylation (STY):1000.00;M7:Oxidation (M):1000.00;K10:D3 Acetylation (K):1000.00	26072	1.1932-1.2155
19	MMAR_5100|clpC1|CDS|6178578-6181124|-|ATP-dependent	TRUE	R.NLT(+45.03)AAAMEGK.L	Y	17.87	1049.53	10	8	525.772	2	38.2087																489																																																																																																																								4060																																																																																																									06Apr2024_DDH_3740_x06L_Slot1-15_1_8548.d	3233690	1	0	0	0	0	0	0	0	0	0	0	0	0	0	0	0	1	0	0	0	0	0	0	0	0	0	0	0	0	0	0	0	0	0	0	0	0	0	0	0	0	0	0	0	0	0	0	0	0	0	0	0	0	0	0	0	0	0	0	0	0	0	0	0	0	0	0	0	0	0	0	0	0	0	0	0	0	0	0	0	0	0	0	0	0	0	0	0	0	0	0	0	0	0	0	0	0	0	0	0	0	0	0	0	0	0	0	0	0	0	0	0	0	0	0	0	0	0	0	0	0	177	186	D3 O-Acylation (STY)	T3:D3 O-Acylation (STY):1000.00	18854	0.8512-0.8741
19	MMAR_5100|clpC1|CDS|6178578-6181124|-|ATP-dependent	TRUE	R.NLT(+45.03)AAAMEGK(+45.03).L	Y	12.16	1094.55	10	-0.7	548.277	2	63.6603																																																																																														233																																																																																																																								3990																											29Feb2024_DDH_3740DDA_x32_Slot1-44_1_8304.d	3941635	1	0	0	0	0	0	0	0	0	0	0	0	0	0	0	0	0	0	0	0	0	0	0	0	0	0	0	0	0	0	0	0	0	0	0	0	0	0	0	0	0	0	0	0	0	0	0	0	0	0	0	0	0	0	0	0	0	0	0	0	0	0	0	0	0	0	0	0	0	0	0	0	0	0	0	0	0	0	0	0	0	0	0	0	0	0	0	0	0	0	0	0	0	0	1	0	0	0	0	0	0	0	0	0	0	0	0	0	0	0	0	0	0	0	0	0	0	0	0	0	0	177	186	D3 Acetylation (K); D3 O-Acylation (STY)	T3:D3 O-Acylation (STY):1000.00;K10:D3 Acetylation (K):1000.00	50089	0.8787-0.9013
19	MMAR_5100|clpC1|CDS|6178578-6181124|-|ATP-dependent	TRUE	R.NLT(+45.03)AAAMEGK(+45.03)LDPVIGR.E	Y	58.87	1844.99	17	1.2	923.494	2	88.3937																																																																																																142																																																																																																																								2300																									29Feb2024_DDH_3740DDA_x32_Slot1-44_3_8306.d	5190668	2	0	0	0	0	0	0	0	0	0	0	0	0	0	0	1	0	0	0	0	0	0	0	0	0	0	0	0	0	0	0	0	0	0	0	0	0	0	0	0	0	0	0	0	0	0	0	0	0	0	0	0	0	0	0	0	0	0	0	0	0	0	0	0	0	0	0	0	0	0	0	0	0	0	0	0	0	0	0	0	0	0	0	0	0	0	0	0	0	0	0	0	0	0	0	0	1	0	0	0	0	0	0	0	0	0	0	0	0	0	0	0	0	0	0	0	0	0	0	0	0	177	193	D3 Acetylation (K); D3 O-Acylation (STY)	T3:D3 O-Acylation (STY):1000.00;K10:D3 Acetylation (K):1000.00	79190	1.2119-1.2342
19	MMAR_5100|clpC1|CDS|6178578-6181124|-|ATP-dependent	TRUE	R.NLTAAAM(+15.99)EGK.L	Y	48.41	1020.49	10	-1.2	511.246	2	13.3728		746		158	722	320	677	436		1410	1230	1400										893	800	956		1180	1190	1500		1430				899	783	930															235							636	481	258													1530	1290	1330	1760	1850	1600	1110	1450	1180	483	479	385	4100	4320	4370				1390	832		454																												12000		4880	7290	4620	10500	6740		20300	17000	16100										13100	12400	12800		16900	13600	17300		17900				15700	13900	14100															8690							10100	9540	9560													18700	38600	37500	21800	23100	24000	16000	20100	17000	7260	6590	7150	46700	99900	97400				32100	11200		7260																											29Feb2024_DDH_3740DDA_x28_Slot1-40_2_8291.d	1578364	67	1	2	1	1	1	1	1	1	1	1	1	1	1	1	1	0	0	0	1	0	2	1	1	1	1	1	1	1	1	1	0	0	0	1	1	1	0	0	0	0	0	0	0	0	0	0	0	0	2	1	2	0	1	0	0	0	0	1	1	1	1	1	0	0	0	0	0	0	0	0	0	0	1	2	2	1	1	1	1	1	1	1	1	1	1	2	2	0	0	0	2	1	1	1	1	0	0	0	0	0	0	0	0	0	0	0	0	0	0	0	0	0	0	0	0	0	0	0	0	0	177	186	Oxidation (M)	M7:Oxidation (M):1000.00	4318	0.7954-0.8181
19	MMAR_5100|clpC1|CDS|6178578-6181124|-|ATP-dependent	TRUE	R.NLTAAAM(+15.99)EGK(+45.03).L	Y	54.37	1065.52	10	-5.7	533.757	2	28.6891																																																																																		339	191	141											146	190																																																																																																										15400	4200	4440											3530	4850																									29Feb2024_DDH_3740DDA_x30_Slot1-42_2_8299.d	2391358	12	0	0	0	0	0	0	0	0	0	0	0	0	1	0	0	0	0	0	0	0	0	0	0	0	0	0	0	0	0	0	0	0	0	0	0	0	0	0	0	0	0	0	0	0	0	0	0	0	0	0	0	0	0	0	0	0	0	0	0	0	0	0	0	0	0	0	0	0	0	0	0	0	0	0	0	0	0	0	0	1	0	3	1	1	0	0	0	0	1	1	1	0	0	0	1	1	0	0	0	0	0	0	0	0	0	0	0	0	0	0	0	0	0	0	0	0	0	0	0	0	177	186	D3 Acetylation (K); Oxidation (M)	M7:Oxidation (M):1000.00;K10:D3 Acetylation (K):1000.00	10822	0.8117-0.8344
19	MMAR_5100|clpC1|CDS|6178578-6181124|-|ATP-dependent	TRUE	R.NLTAAAM(+15.99)EGK(+45.03)LD.P	Y	43.23	1293.63	12	1.9	647.816	2	43.5164		175	241									54.7							173		159							99.6																																													1010	986	939	1720	1390	1360	958	1030	1060	535	441	272	2070	2310	1990						648	129																												2970	3080									2190							5650		5080							3440																																													10500	10300	8700	15200	12300	26700	9980	24000	23500	6060	14300	6880	18400	21300	20300						8100	3020																											29Feb2024_DDH_3740DDA_x28_Slot1-40_3_8292.d	3064955	37	1	1	1	0	0	0	0	0	1	0	0	1	0	0	1	0	0	0	2	0	2	0	0	0	1	0	0	1	0	0	0	2	0	0	0	0	0	0	0	0	0	0	0	0	0	0	0	0	0	0	0	0	0	0	0	0	0	0	0	0	0	0	0	0	0	0	0	0	0	0	0	0	1	1	1	1	1	2	1	2	2	1	2	1	1	1	1	0	0	0	0	1	1	1	1	0	0	0	0	0	0	0	0	0	0	0	0	0	0	0	0	0	0	0	0	0	0	0	0	0	177	188	D3 Acetylation (K); Oxidation (M)	M7:Oxidation (M):1000.00;K10:D3 Acetylation (K):1000.00	33665	0.9139-0.9365
19	MMAR_5100|clpC1|CDS|6178578-6181124|-|ATP-dependent	TRUE	R.NLTAAAM(+15.99)EGK(+45.03)LDPVIGR.E	Y	74.15	1815.96	17	0.6	908.978	2	66.7841	5100	5190	5220	2580	2880	3040	4230	4790	3910	5010	4750	4560	2630	2730	3190	2510	2730	2700	5130	5260	5210	3360	3220	3520	3950	3920	4030	3530	3460	3840	3870	3890	3930	4590	4300	4190																						566	398	381													21700	21800	20900	15300	16700	16300	22600	22400	21600	16600	17700	17400	37000	37100	36100	5850	6940	6390	17600	19300	19400	9230	10200	10900				1890	1810	1380	826	908	917	98.5		556	2540	2100	2550	597		268	957	865		2940	2440	2250	82800	160000	83600	24500	80800	82200	114000	119000	107000	81500	85500	129000	23600	81500	76000	44300	84200	101000	133000	81900	130000	31900	56600	100000	35700	103000	105000	124000	31100	65100	96300	140000	68300	115000	147000	113000																						17300	5790	5230													490000	477000	470000	465000	355000	390000	619000	618000	587000	453000	630000	497000	1340000	1810000	2050000	26200	55300	36400	637000	545000	423000	54500	41200	93100				14300	40800	18500	6270	5610	4950	2720		3400	40100	17100	15000	3960		4260	8410	4330		21600	27200	6500	29Feb2024_DDH_3740DDA_x34_Slot1-47_3_8314.d	7501350	333	3	5	3	1	3	3	3	3	3	2	2	3	2	3	3	2	3	4	3	3	3	1	2	3	1	3	3	4	1	3	3	4	2	3	4	3	0	0	0	0	0	0	0	0	0	0	0	0	2	1	1	0	0	0	0	0	0	2	1	1	3	1	1	0	0	0	0	0	0	0	0	0	7	7	5	5	4	4	6	7	5	6	7	6	9	9	8	8	8	5	5	4	5	7	7	9	0	1	1	4	6	4	4	3	2	2	2	3	5	3	3	3	2	2	3	2	2	3	5	2	177	193	D3 Acetylation (K); Oxidation (M)	M7:Oxidation (M):1000.00;K10:D3 Acetylation (K):1000.00	15825	1.0840-1.1064
19	MMAR_5100|clpC1|CDS|6178578-6181124|-|ATP-dependent	TRUE	R.NLTAAAMEGK.L	Y	49.62	1004.5	10	-1.1	503.253	2	23.968	1890	2270	2700	1180	1340		2300	2020	1950	3500	3290	3260	373	479					596	413	575	1540	2160	1980	3230	3390	3390	4060	4410	4680				3050	2900	2760															1080							2910	2840	2720	861	798	1050													2110	1950	1680							1260	1360	1600																																		18400	23800	63700	15900	16400		46100	23600	23200	32500	66100	66300	12700	6780					13800	5310	16100	39100	41200	24400	30900	35000	62600	74800	81900	128000				28200	26900	50700															12100							55800	28100	26000	11500	9170	15000													18300	18000	18200							14800	15800	16100																																		06Apr2024_DDH_3740_x21L_Slot1-32_1_8603.d	2850386	77	1	1	2	2	1	1	2	2	2	2	3	2	2	1	1	0	0	0	2	1	2	3	2	1	1	2	2	2	2	3	1	0	1	1	1	2	0	0	0	0	0	0	0	0	0	0	0	0	2	1	1	0	0	0	0	0	0	2	1	1	1	1	1	0	0	0	0	0	0	0	0	0	0	0	0	1	1	1	1	1	1	0	0	0	2	1	1	0	0	0	0	0	0	1	0	1	0	0	0	0	0	0	0	0	0	0	0	0	0	0	0	0	0	0	0	0	0	0	0	0	177	186			5423	0.8035-0.8265
19	MMAR_5100|clpC1|CDS|6178578-6181124|-|ATP-dependent	TRUE	R.NLTAAAMEGK(+45.03).L	Y	44.55	1049.53	10	15.5	525.777	2	41.7283													201	126					220	366	385																																																																																																																2760	3070					5050	10300	5900																																																																																																				06Apr2024_DDH_3740_x21L_Slot1-32_3_8605.d	3610020	11	0	0	0	0	0	0	0	0	0	0	0	1	1	1	0	0	0	0	1	2	1	1	0	0	0	0	0	0	0	0	0	0	0	0	0	1	0	0	0	0	0	0	0	0	0	0	0	0	0	0	0	0	0	0	0	0	0	0	0	0	1	0	1	0	0	0	0	0	0	0	0	0	0	0	0	0	0	0	0	0	0	0	0	0	0	0	0	0	0	0	0	0	0	0	0	0	0	0	0	0	0	0	0	0	0	0	0	0	0	0	0	0	0	0	0	0	0	0	0	0	177	186	D3 Acetylation (K)	K10:D3 Acetylation (K):1000.00	14187	0.8283-0.8512
19	MMAR_5100|clpC1|CDS|6178578-6181124|-|ATP-dependent	TRUE	R.NLTAAAMEGK(+45.03)LD.P	Y	41.26	1277.64	12	-0.9	639.817	2	58.6342	1320	1310	1450	723	692	561	1430	1220	1380	1090	1090	1090	680	654	855				1220	1300	1510	479	617	306	1030	983	1140	1080	1070	971	743	807	915	650	873	593																																								1260	982	1270	411	456	380				694	604	730				99.9	233	287																												14500	12900	31400	7610	8040	19100	15400	13000	13100	22500	10200	9850	8490	8380	17100				10500	25700	30400	12900	7220	8700	10300	24100	12800	11200	9350	22000	17500	16400	12400	7760	15700	8150																																								11400	10800	59600	9500	5610	13400				15600	8960	7980				2760	8110	3140																												29Feb2024_DDH_3740DDA_x31_Slot1-43_1_8301.d	3777431	72	1	1	2	1	1	2	1	1	1	2	1	1	1	1	2	0	0	0	1	2	2	2	1	2	1	2	1	1	1	2	2	2	2	1	2	1	0	0	0	0	0	0	0	0	0	0	0	0	0	0	0	0	0	0	0	0	0	0	0	1	1	0	1	0	0	0	0	0	0	0	0	0	0	0	0	1	1	5	2	1	3	0	0	0	2	1	1	0	0	0	2	2	1	0	0	0	0	0	0	0	0	0	0	0	0	0	0	0	0	0	0	0	0	0	0	0	0	0	0	0	177	188	D3 Acetylation (K)	K10:D3 Acetylation (K):1000.00	61088	0.9040-0.9266
19	MMAR_5100|clpC1|CDS|6178578-6181124|-|ATP-dependent	TRUE	R.NLTAAAMEGK(+45.03)LDPVIGR.E	Y	69.56	1799.96	17	1.1	900.979	2	73.6926	17200	17100	17000	9790	9570	9070	17100	16200	17600	13100	13500	14300	10500	10200	10100	3380	3360	3130	18100	17900	18200	7280	6850	6980	14600	13500	13700	13100	11100	11700	9020	8930	8810	11000	10700	9990														651	594							3460	3190	3060	729												4660	4930	4670	13800	12700	12700	9560	8910	8620	2950	2980	2970	11900	11700	11800				7680	7660	6980	3780	3640	3220																									401000	222000	397000	151000	231000	185000	305000	144000	664000	123000	142000	124000	314000	256000	254000	33200	60900	97200	426000	305000	534000	71800	58100	66100	228000	130000	225000	124000	102000	202000	161000	161000	146000	201000	173000	170000														7330	7070							31700	90900	56300	10600												74200	44300	109000	221000	206000	184000	208000	197000	143000	63600	107000	53400	267000	177000	183000				61800	230000	170000	13300	25700	21400																									29Feb2024_DDH_3740DDA_x32_Slot1-44_2_8305.d	4480768	270	5	4	5	3	4	5	4	3	8	2	3	2	5	4	4	3	3	5	5	4	5	2	2	2	3	3	6	5	3	3	5	3	4	4	3	3	1	1	1	0	0	0	0	0	1	1	1	2	2	2	3	0	0	0	1	1	1	1	4	3	2	2	2	0	0	0	0	0	0	0	0	0	5	3	4	6	8	3	6	9	5	5	7	3	6	6	3	0	0	0	5	7	5	1	2	2	0	0	0	0	0	0	0	0	0	0	0	0	0	0	0	0	0	0	0	0	0	0	0	0	177	193	D3 Acetylation (K)	K10:D3 Acetylation (K):1000.00	62686	1.0894-1.1118
19	MMAR_5100|clpC1|CDS|6178578-6181124|-|ATP-dependent	TRUE	R.NLTAAAMEGKLDPVIGR.E	Y	19.84	1754.93	17	-5.8	585.976	3	70.7395																																																																												1480																																																																																																																								9020																																													29Feb2024_DDH_3740DDA_x26_Slot1-38_1_8282.d	3997732	3	0	0	0	0	0	0	0	0	0	0	0	0	0	0	0	0	0	0	0	0	0	0	0	0	0	0	0	1	0	0	0	0	0	0	0	0	0	0	0	0	0	0	0	0	0	0	0	0	0	0	0	0	0	0	0	0	0	0	0	0	0	0	0	0	0	0	0	0	0	0	0	0	0	0	0	1	0	0	0	0	0	0	0	0	0	0	0	0	0	0	0	0	0	0	0	0	0	0	0	0	0	0	0	0	0	0	0	0	0	0	0	0	0	0	0	0	0	0	0	1	177	193			103405	0.8814-0.9040
19	MMAR_5100|clpC1|CDS|6178578-6181124|-|ATP-dependent	TRUE	K.NN(+0.98)PVLIGEPGVGKT(+45.03)AVVEGLAQAIVHGEVPETLK.D	Y	16.83	3480.89	34	12.2	1161.31	3	102.82																									51.7																																																																																																																								1470																																																																																																06Apr2024_DDH_3740_x09L_Slot1-19_1_8559.d	6237034	1	0	0	0	0	0	0	0	0	0	0	0	0	0	0	0	0	0	0	0	0	0	0	0	0	1	0	0	0	0	0	0	0	0	0	0	0	0	0	0	0	0	0	0	0	0	0	0	0	0	0	0	0	0	0	0	0	0	0	0	0	0	0	0	0	0	0	0	0	0	0	0	0	0	0	0	0	0	0	0	0	0	0	0	0	0	0	0	0	0	0	0	0	0	0	0	0	0	0	0	0	0	0	0	0	0	0	0	0	0	0	0	0	0	0	0	0	0	0	0	0	210	243	D3 O-Acylation (STY); Deamidation (NQ)	N2:Deamidation (NQ):0.00;T14:D3 O-Acylation (STY):14.56	131812	1.2191-1.2412
19	MMAR_5100|clpC1|CDS|6178578-6181124|-|ATP-dependent	TRUE	K.NNPVLIGEPGVGK(+45.03)T(+45.03)AVVEGLAQAIVHGEVPETLKDK.Q	Y	17.61	3768.06	36	3.7	1257.03	3	103.53																																																																																																																																																																																																																																																	06Apr2024_DDH_3740_x12L_Slot1-22_1_8570.d	6152687	1	0	0	0	0	0	0	0	0	0	0	0	0	0	0	0	0	0	0	0	0	0	0	0	0	0	0	0	0	0	0	0	0	0	1	0	0	0	0	0	0	0	0	0	0	0	0	0	0	0	0	0	0	0	0	0	0	0	0	0	0	0	0	0	0	0	0	0	0	0	0	0	0	0	0	0	0	0	0	0	0	0	0	0	0	0	0	0	0	0	0	0	0	0	0	0	0	0	0	0	0	0	0	0	0	0	0	0	0	0	0	0	0	0	0	0	0	0	0	0	0	210	245	D3 Acetylation (K); D3 O-Acylation (STY)	K13:D3 Acetylation (K):11.79;T14:D3 O-Acylation (STY):12.98	139238	1.2386-1.2607
19	MMAR_5100|clpC1|CDS|6178578-6181124|-|ATP-dependent	TRUE	K.NNPVLIGEPGVGK(+45.03)TAVVEGLA.Q	Y	31.41	2078.14	21	0.7	1040.08	2	82.1813																																																																																																																																																																																																																																																	06Apr2024_DDH_3740_x17L_Slot1-28_1_8589.d	5564679	2	0	0	0	0	0	0	0	0	0	0	0	0	0	0	0	0	0	0	0	0	0	0	0	0	0	0	0	0	0	0	0	0	0	0	0	0	0	0	0	0	0	0	0	0	0	0	0	0	1	1	0	0	0	0	0	0	0	0	0	0	0	0	0	0	0	0	0	0	0	0	0	0	0	0	0	0	0	0	0	0	0	0	0	0	0	0	0	0	0	0	0	0	0	0	0	0	0	0	0	0	0	0	0	0	0	0	0	0	0	0	0	0	0	0	0	0	0	0	0	0	210	230	D3 Acetylation (K)	K13:D3 Acetylation (K):1000.00	52737	1.2501-1.2722
19	MMAR_5100|clpC1|CDS|6178578-6181124|-|ATP-dependent	TRUE	K.NNPVLIGEPGVGK(+45.03)TAVVEGLAQ(+0.98)AIVHGEVPETLK(+45.03)DK.Q	Y	17.42	3769.04	36	5.8	1257.36	3	103.52																													87.6																																																																																																																								2650																																																																																												06Apr2024_DDH_3740_x10L_Slot1-20_2_8565.d	6274132	1	0	0	0	0	0	0	0	0	0	0	0	0	0	0	0	0	0	0	0	0	0	0	0	0	0	0	0	0	1	0	0	0	0	0	0	0	0	0	0	0	0	0	0	0	0	0	0	0	0	0	0	0	0	0	0	0	0	0	0	0	0	0	0	0	0	0	0	0	0	0	0	0	0	0	0	0	0	0	0	0	0	0	0	0	0	0	0	0	0	0	0	0	0	0	0	0	0	0	0	0	0	0	0	0	0	0	0	0	0	0	0	0	0	0	0	0	0	0	0	0	210	245	D3 Acetylation (K); D3 Acetylation (K); Deamidation (NQ)	K13:D3 Acetylation (K):1.23;Q22:Deamidation (NQ):1000.00;K34:D3 Acetylation (K):0.00	134611	1.2394-1.2616
19	MMAR_5100|clpC1|CDS|6178578-6181124|-|ATP-dependent	TRUE	K.NNPVLIGEPGVGK(+45.03)TAVVEGLAQAIVHGEVPET(+45.03)LKDK.Q	Y	27.16	3768.06	36	-2.4	1257.02	3	103.455																																																																																																																																																																																																																																																	06Apr2024_DDH_3740_x08L_Slot1-17_1_8556.d	6295832	1	0	0	0	0	0	0	0	0	0	0	0	0	0	0	0	0	0	0	0	0	0	1	0	0	0	0	0	0	0	0	0	0	0	0	0	0	0	0	0	0	0	0	0	0	0	0	0	0	0	0	0	0	0	0	0	0	0	0	0	0	0	0	0	0	0	0	0	0	0	0	0	0	0	0	0	0	0	0	0	0	0	0	0	0	0	0	0	0	0	0	0	0	0	0	0	0	0	0	0	0	0	0	0	0	0	0	0	0	0	0	0	0	0	0	0	0	0	0	0	0	210	245	D3 Acetylation (K); D3 O-Acylation (STY)	K13:D3 Acetylation (K):3.31;T32:D3 O-Acylation (STY):1.91	122939	1.3101-1.3320
19	MMAR_5100|clpC1|CDS|6178578-6181124|-|ATP-dependent	TRUE	K.NNPVLIGEPGVGK(+45.03)TAVVEGLAQAIVHGEVPETLK.D	Y	35.19	3479.91	34	-3	1160.97	3	102.816																																																																																																																																																																																																																																																	06Apr2024_DDH_3740_x10L_Slot1-20_2_8565.d	6240032	4	0	0	0	0	0	0	0	0	0	0	0	0	0	0	0	0	0	0	0	0	0	0	0	0	0	0	0	1	2	0	0	0	0	1	0	0	0	0	0	0	0	0	0	0	0	0	0	0	0	0	0	0	0	0	0	0	0	0	0	0	0	0	0	0	0	0	0	0	0	0	0	0	0	0	0	0	0	0	0	0	0	0	0	0	0	0	0	0	0	0	0	0	0	0	0	0	0	0	0	0	0	0	0	0	0	0	0	0	0	0	0	0	0	0	0	0	0	0	0	0	210	243	D3 Acetylation (K)	K13:D3 Acetylation (K):8.82	133883	1.2527-1.2748
19	MMAR_5100|clpC1|CDS|6178578-6181124|-|ATP-dependent	TRUE	K.NNPVLIGEPGVGK(+45.03)TAVVEGLAQAIVHGEVPETLK(+45.03)DK.Q	Y	36.76	3768.06	36	-5.2	1257.02	3	103.483																																																																																																																																																																																																																																																	06Apr2024_DDH_3740_x10L_Slot1-20_1_8564.d	6264818	6	0	0	0	0	0	0	0	0	0	0	1	0	0	0	0	0	0	0	0	0	0	0	0	0	0	0	0	2	1	1	0	0	0	0	1	0	0	0	0	0	0	0	0	0	0	0	0	0	0	0	0	0	0	0	0	0	0	0	0	0	0	0	0	0	0	0	0	0	0	0	0	0	0	0	0	0	0	0	0	0	0	0	0	0	0	0	0	0	0	0	0	0	0	0	0	0	0	0	0	0	0	0	0	0	0	0	0	0	0	0	0	0	0	0	0	0	0	0	0	0	210	245	D3 Acetylation (K); D3 Acetylation (K)	K13:D3 Acetylation (K):3.94;K34:D3 Acetylation (K):0.00	135494	1.2951-1.3171
19	MMAR_5100|clpC1|CDS|6178578-6181124|-|ATP-dependent	TRUE	K.NNPVLIGEPGVGK(+45.03)TAVVEGLAQAIVHGEVPETLKDK.Q	Y	46.19	3723.03	36	1.9	931.761	4	96.5318																																																																																																																																																																																																																																																	06Apr2024_DDH_3740_x04L_Slot1-13_1_8542.d	5848118	3	0	0	1	0	0	0	0	0	0	1	0	0	0	0	0	0	0	0	0	0	0	0	0	0	0	1	0	0	0	0	0	0	0	0	0	0	0	0	0	0	0	0	0	0	0	0	0	0	0	0	0	0	0	0	0	0	0	0	0	0	0	0	0	0	0	0	0	0	0	0	0	0	0	0	0	0	0	0	0	0	0	0	0	0	0	0	0	0	0	0	0	0	0	0	0	0	0	0	0	0	0	0	0	0	0	0	0	0	0	0	0	0	0	0	0	0	0	0	0	0	210	245	D3 Acetylation (K)	K13:D3 Acetylation (K):100.67	130382	1.1470-1.1693
19	MMAR_5100|clpC1|CDS|6178578-6181124|-|ATP-dependent	TRUE	K.NNPVLIGEPGVGKT(+45.03)AVVEGLAQAIVHGEVPET(+45.03)LKDK.Q	Y	31.14	3768.06	36	-0.8	1257.02	3	103.492																																																																																																																																																																																																																																																	06Apr2024_DDH_3740_x12L_Slot1-22_3_8572.d	6217153	4	0	0	0	0	0	0	0	0	0	0	0	0	0	0	0	0	0	0	0	0	0	0	0	0	0	1	1	0	0	0	0	0	0	0	0	2	0	0	0	0	0	0	0	0	0	0	0	0	0	0	0	0	0	0	0	0	0	0	0	0	0	0	0	0	0	0	0	0	0	0	0	0	0	0	0	0	0	0	0	0	0	0	0	0	0	0	0	0	0	0	0	0	0	0	0	0	0	0	0	0	0	0	0	0	0	0	0	0	0	0	0	0	0	0	0	0	0	0	0	0	210	245	D3 O-Acylation (STY); D3 O-Acylation (STY)	T14:D3 O-Acylation (STY):1000.00;T32:D3 O-Acylation (STY):1000.00	136033	1.2315-1.2536
19	MMAR_5100|clpC1|CDS|6178578-6181124|-|ATP-dependent	TRUE	K.NNPVLIGEPGVGKT(+45.03)AVVEGLAQAIVHGEVPETLK.D	Y	22.02	3479.91	34	1.6	1160.97	3	102.77																																																																																																																																																																																																																																																	06Apr2024_DDH_3740_x12L_Slot1-22_3_8572.d	6182086	2	0	0	0	0	0	0	0	0	0	0	0	0	0	0	0	0	0	0	0	0	0	0	0	0	0	1	0	0	0	0	0	0	0	0	0	1	0	0	0	0	0	0	0	0	0	0	0	0	0	0	0	0	0	0	0	0	0	0	0	0	0	0	0	0	0	0	0	0	0	0	0	0	0	0	0	0	0	0	0	0	0	0	0	0	0	0	0	0	0	0	0	0	0	0	0	0	0	0	0	0	0	0	0	0	0	0	0	0	0	0	0	0	0	0	0	0	0	0	0	0	210	243	D3 O-Acylation (STY)	T14:D3 O-Acylation (STY):7.91	135265	1.2279-1.2501
19	MMAR_5100|clpC1|CDS|6178578-6181124|-|ATP-dependent	TRUE	K.NNPVLIGEPGVGKT(+45.03)AVVEGLAQAIVHGEVPETLKDK(+45.03).Q	Y	41.4	3768.06	36	-0.8	1257.02	3	103.473																																																																																																																																																																																																																																																	06Apr2024_DDH_3740_x12L_Slot1-22_3_8572.d	6216206	1	0	0	0	0	0	0	0	0	0	0	0	0	0	0	0	0	0	0	0	0	0	0	0	0	0	0	0	0	0	0	0	0	0	0	0	1	0	0	0	0	0	0	0	0	0	0	0	0	0	0	0	0	0	0	0	0	0	0	0	0	0	0	0	0	0	0	0	0	0	0	0	0	0	0	0	0	0	0	0	0	0	0	0	0	0	0	0	0	0	0	0	0	0	0	0	0	0	0	0	0	0	0	0	0	0	0	0	0	0	0	0	0	0	0	0	0	0	0	0	0	210	245	D3 Acetylation (K); D3 O-Acylation (STY)	T14:D3 O-Acylation (STY):6.14;K36:D3 Acetylation (K):0.00	136013	1.2792-1.3013
19	MMAR_5100|clpC1|CDS|6178578-6181124|-|ATP-dependent	TRUE	Y.NSLLQVLEDGR.L	Y	12.98	1242.66	11	-2.7	622.331	2	38.5508																																																																																																																																																																																																																																																	06Apr2024_DDH_3740_x06L_Slot1-15_3_8550.d	3282017	1	0	0	0	0	0	0	0	0	0	0	0	0	0	0	0	0	0	1	0	0	0	0	0	0	0	0	0	0	0	0	0	0	0	0	0	0	0	0	0	0	0	0	0	0	0	0	0	0	0	0	0	0	0	0	0	0	0	0	0	0	0	0	0	0	0	0	0	0	0	0	0	0	0	0	0	0	0	0	0	0	0	0	0	0	0	0	0	0	0	0	0	0	0	0	0	0	0	0	0	0	0	0	0	0	0	0	0	0	0	0	0	0	0	0	0	0	0	0	0	0	636	646			19904	0.9033-0.9261
19	MMAR_5100|clpC1|CDS|6178578-6181124|-|ATP-dependent	TRUE	K.NTVLIFTSN(+0.98)LGTSDIS(+45.03)KPVGLGFSQTGGENDYER.M	Y	37.35	3661.78	34	-5.1	1221.59	3	87.9238														159																																																																																																																								3550																																																																																																											06Apr2024_DDH_3740_x05L_Slot1-14_2_8546.d	5588629	1	0	0	0	0	0	0	0	0	0	0	0	0	0	1	0	0	0	0	0	0	0	0	0	0	0	0	0	0	0	0	0	0	0	0	0	0	0	0	0	0	0	0	0	0	0	0	0	0	0	0	0	0	0	0	0	0	0	0	0	0	0	0	0	0	0	0	0	0	0	0	0	0	0	0	0	0	0	0	0	0	0	0	0	0	0	0	0	0	0	0	0	0	0	0	0	0	0	0	0	0	0	0	0	0	0	0	0	0	0	0	0	0	0	0	0	0	0	0	0	0	659	692	D3 O-Acylation (STY); Deamidation (NQ)	N9:Deamidation (NQ):18.70;S16:D3 O-Acylation (STY):5.55	97081	1.1228-1.1452
19	MMAR_5100|clpC1|CDS|6178578-6181124|-|ATP-dependent	TRUE	K.NTVLIFTSN(+0.98)LGTSDISK(+45.03)PVGLGFSQTGGENDYER.M	Y	56.09	3661.78	34	-1.2	1221.58	3	87.8685														159							436																																																							97.1	505																																																									3550							5980																																																							2270	7430																																												29Feb2024_DDH_3740DDA_x29_Slot1-41_1_8293.d	4991198	6	0	0	0	0	0	0	0	0	0	0	0	0	0	1	0	0	0	0	0	0	1	0	0	0	0	0	0	0	0	0	0	0	0	1	0	0	0	0	0	0	0	0	0	0	0	0	0	0	0	0	0	0	0	0	0	0	0	0	0	0	0	0	0	0	0	0	0	0	0	0	0	0	0	0	0	1	1	0	0	0	0	0	0	0	1	0	0	0	0	0	0	0	0	0	0	0	0	0	0	0	0	0	0	0	0	0	0	0	0	0	0	0	0	0	0	0	0	0	0	0	659	692	D3 Acetylation (K); Deamidation (NQ)	N9:Deamidation (NQ):58.06;K17:D3 Acetylation (K):1000.00	130010	1.1306-1.1529
19	MMAR_5100|clpC1|CDS|6178578-6181124|-|ATP-dependent	TRUE	K.NTVLIFTSN(+0.98)LGTSDISKPVGLGFSQTGGENDYER.M	Y	29.74	3616.75	34	6	1206.59	3	77.4343																																																																																																																																																																																																																																																	06Apr2024_DDH_3740_x04L_Slot1-13_1_8542.d	4910398	1	0	0	0	0	0	0	0	0	0	1	0	0	0	0	0	0	0	0	0	0	0	0	0	0	0	0	0	0	0	0	0	0	0	0	0	0	0	0	0	0	0	0	0	0	0	0	0	0	0	0	0	0	0	0	0	0	0	0	0	0	0	0	0	0	0	0	0	0	0	0	0	0	0	0	0	0	0	0	0	0	0	0	0	0	0	0	0	0	0	0	0	0	0	0	0	0	0	0	0	0	0	0	0	0	0	0	0	0	0	0	0	0	0	0	0	0	0	0	0	0	659	692	Deamidation (NQ)	N9:Deamidation (NQ):51.80	100195	1.1746-1.1969
19	MMAR_5100|clpC1|CDS|6178578-6181124|-|ATP-dependent	TRUE	K.NTVLIFTSNLGTSDIS(+45.03)KPVGLGFSQTGGENDYER.M	Y	54.93	3660.8	34	1	1221.27	3	87.8372																																			906																																																																																																																								15300																																																																																						06Apr2024_DDH_3740_x03L_Slot1-12_3_8539.d	5609473	7	0	0	0	0	0	0	0	0	1	0	0	0	0	0	1	0	0	0	0	0	0	0	1	0	0	0	0	0	0	1	0	0	0	0	1	1	0	0	0	0	0	0	0	0	0	0	0	0	0	0	0	0	0	0	0	0	0	0	0	0	0	0	0	0	0	0	0	0	0	0	0	0	0	0	0	0	1	0	0	0	0	0	0	0	0	0	0	0	0	0	0	0	0	0	0	0	0	0	0	0	0	0	0	0	0	0	0	0	0	0	0	0	0	0	0	0	0	0	0	0	659	692	D3 O-Acylation (STY)	S16:D3 O-Acylation (STY):38.16	98458	1.1237-1.1461
19	MMAR_5100|clpC1|CDS|6178578-6181124|-|ATP-dependent	TRUE	K.NTVLIFTSNLGTSDISK(+45.03)PVGLGFSQTGGENDYER.M	Y	69.49	3660.8	34	-2.5	1221.26	3	87.9014		938		850	605	262	623		439	1330			75.8									1330			2250	624	1580	1630		1830		366		1190																										266													753			866		416	1080		854					2140	1830																																			35100		9380	18300	9070	18000		28100	34900			3410									39300			130000	20600	23300	26900		30100		25400		16600																										4850													10500			17500		14200	14500		38000					39900	23700																																		29Feb2024_DDH_3740DDA_x26_Slot1-38_3_8284.d	4878231	64	0	2	2	1	2	1	2	1	2	2	1	0	1	1	0	0	0	0	2	0	0	2	0	1	5	1	1	2	1	1	0	4	0	1	3	1	0	0	0	0	0	0	0	0	0	0	0	0	0	0	0	0	0	0	0	0	0	1	2	2	0	0	0	0	0	0	0	0	0	0	0	0	1	1	1	2	0	1	2	0	3	0	0	0	0	3	1	0	0	0	0	1	0	0	0	0	0	0	0	0	0	0	0	0	0	0	0	0	0	0	0	0	0	0	0	0	0	0	0	0	659	692	D3 Acetylation (K)	K17:D3 Acetylation (K):1000.00	136626	1.1135-1.1359
19	MMAR_5100|clpC1|CDS|6178578-6181124|-|ATP-dependent	TRUE	K.NTVLIFTSNLGTSDISKPVGLGFSQ(+0.98)TGGEN(+0.98)DYER.M	Y	17.72	3617.74	34	13.6	1206.93	3	77.4091																																			64.3																																																																																																																								2210																																																																																						06Apr2024_DDH_3740_x12L_Slot1-22_2_8571.d	4907437	1	0	0	0	0	0	0	0	0	0	0	0	0	0	0	0	0	0	0	0	0	0	0	0	0	0	0	0	0	0	0	0	0	0	0	1	0	0	0	0	0	0	0	0	0	0	0	0	0	0	0	0	0	0	0	0	0	0	0	0	0	0	0	0	0	0	0	0	0	0	0	0	0	0	0	0	0	0	0	0	0	0	0	0	0	0	0	0	0	0	0	0	0	0	0	0	0	0	0	0	0	0	0	0	0	0	0	0	0	0	0	0	0	0	0	0	0	0	0	0	0	659	692	Deamidation (NQ); Deamidation (NQ)	Q25:Deamidation (NQ):18.38;N30:Deamidation (NQ):8.87	98161	1.1166-1.1389
19	MMAR_5100|clpC1|CDS|6178578-6181124|-|ATP-dependent	TRUE	K.NTVLIFTSNLGTSDISKPVGLGFSQTGGENDYER.M	Y	53.33	3615.77	34	-3.9	1206.25	3	77.4928																									244					383																													391																																																																																						11200					8170																													26800																																																														06Apr2024_DDH_3740_x20L_Slot1-31_3_8602.d	5138070	27	1	1	1	0	0	0	0	0	1	0	1	1	0	0	0	0	0	0	0	0	0	0	1	0	2	2	2	2	2	1	0	0	0	0	0	1	0	0	0	0	0	0	0	0	0	0	0	0	0	0	0	0	0	0	0	0	0	1	5	2	0	0	0	0	0	0	0	0	0	0	0	0	0	0	0	0	0	0	0	0	0	0	0	0	0	0	0	0	0	0	0	0	0	0	0	0	0	0	0	0	0	0	0	0	0	0	0	0	0	0	0	0	0	0	0	0	0	0	0	0	659	692			64599	1.1112-1.1336
19	MMAR_5100|clpC1|CDS|6178578-6181124|-|ATP-dependent	TRUE	H.NYIGTEHILLGLIR.E	Y	39.55	1610.91	14	-5.6	537.974	3	70.6319																																																																																																																																																																																																																																																	06Apr2024_DDH_3740_x10L_Slot1-20_1_8564.d	4652745	7	0	0	0	0	0	0	0	0	0	0	0	0	0	0	0	0	0	0	0	0	0	0	0	0	1	0	0	2	0	1	0	0	0	1	2	0	0	0	0	0	0	0	0	0	0	0	0	0	0	0	0	0	0	0	0	0	0	0	0	0	0	0	0	0	0	0	0	0	0	0	0	0	0	0	0	0	0	0	0	0	0	0	0	0	0	0	0	0	0	0	0	0	0	0	0	0	0	0	0	0	0	0	0	0	0	0	0	0	0	0	0	0	0	0	0	0	0	0	0	0	101	114			84489	0.8072-0.8301
19	MMAR_5100|clpC1|CDS|6178578-6181124|-|ATP-dependent	TRUE	D.P(+45.03)KRPSGSFIFAGPSGVGK.T	Y	15.81	1833	18	-2	611.997	3	47.6537																																																																																							155																																																																																																																								3220																																		29Feb2024_DDH_3740DDA_x29_Slot1-41_3_8295.d	3022117	1	0	0	0	0	0	0	0	0	0	0	0	0	0	0	0	0	0	0	0	0	0	0	0	0	0	0	0	0	0	0	0	0	0	0	0	0	0	0	0	0	0	0	0	0	0	0	0	0	0	0	0	0	0	0	0	0	0	0	0	0	0	0	0	0	0	0	0	0	0	0	0	0	0	0	0	0	0	0	0	0	0	0	0	0	0	0	1	0	0	0	0	0	0	0	0	0	0	0	0	0	0	0	0	0	0	0	0	0	0	0	0	0	0	0	0	0	0	0	0	0	542	559	D3 Acetylation (N-term)	P1:D3 Acetylation (N-term):1000.00	52936	0.8805-0.9031
19	MMAR_5100|clpC1|CDS|6178578-6181124|-|ATP-dependent	TRUE	K.P(+45.03)VGLGFSQ(+0.98)T(+45.03)GGENDYERM(+15.99)KQ(+0.98)K.V	Y	11.49	2448.14	21	4.3	613.042	4	60.6634																																																								48200																																																																																																																								199000																																																																	06Apr2024_DDH_3740_x19L_Slot1-30_2_8598.d	5858775	1	0	0	0	0	0	0	0	0	0	0	0	0	0	0	0	0	0	0	0	0	0	0	0	0	0	0	0	0	0	0	0	0	0	0	0	0	0	0	0	0	0	0	0	0	0	0	0	0	0	0	0	0	0	0	0	1	0	0	0	0	0	0	0	0	0	0	0	0	0	0	0	0	0	0	0	0	0	0	0	0	0	0	0	0	0	0	0	0	0	0	0	0	0	0	0	0	0	0	0	0	0	0	0	0	0	0	0	0	0	0	0	0	0	0	0	0	0	0	0	0	676	696	D3 Acetylation (N-term); D3 O-Acylation (STY); Deamidation (NQ); Deamidation (NQ); Oxidation (M)	P1:D3 Acetylation (N-term):1000.00;Q8:Deamidation (NQ):23.70;T9:D3 O-Acylation (STY):1000.00;M18:Oxidation (M):1000.00;Q20:Deamidation (NQ):8.15	18675	0.7906-0.8136
19	MMAR_5100|clpC1|CDS|6178578-6181124|-|ATP-dependent	TRUE	L.PDK(+45.03)AIDLIDEAGARMR.I	Y	17.25	1814.94	16	-5.7	908.46	2	110.78																																																																																																																																																																																																																																																	29Feb2024_DDH_3740DDA_x32_Slot1-44_2_8305.d	6271407	3	0	0	0	0	0	0	0	0	0	0	0	0	0	0	0	0	0	0	0	0	0	0	0	0	0	0	0	0	0	0	0	0	0	0	0	0	0	0	0	0	0	0	0	0	0	0	0	0	0	0	0	0	0	0	0	0	0	0	0	0	0	0	0	0	0	0	0	0	0	0	0	0	0	0	0	0	0	0	0	0	0	1	0	0	0	0	0	0	0	1	0	0	0	0	1	0	0	0	0	0	0	0	0	0	0	0	0	0	0	0	0	0	0	0	0	0	0	0	0	0	396	411	D3 Acetylation (K)	K3:D3 Acetylation (K):1000.00	98514	1.1359-1.1583
19	MMAR_5100|clpC1|CDS|6178578-6181124|-|ATP-dependent	TRUE	D.PK(+45.03)RPSGSFIFAGPSGVGK.T	Y	11.45	1833	18	1.2	612.001	3	47.6725																																																																												132																																																																																																																								4900																																													29Feb2024_DDH_3740DDA_x26_Slot1-38_1_8282.d	2859854	1	0	0	0	0	0	0	0	0	0	0	0	0	0	0	0	0	0	0	0	0	0	0	0	0	0	0	0	0	0	0	0	0	0	0	0	0	0	0	0	0	0	0	0	0	0	0	0	0	0	0	0	0	0	0	0	0	0	0	0	0	0	0	0	0	0	0	0	0	0	0	0	0	0	0	0	1	0	0	0	0	0	0	0	0	0	0	0	0	0	0	0	0	0	0	0	0	0	0	0	0	0	0	0	0	0	0	0	0	0	0	0	0	0	0	0	0	0	0	0	0	542	559	D3 Acetylation (K)	K2:D3 Acetylation (K):40.95	55679	0.8787-0.9013
19	MMAR_5100|clpC1|CDS|6178578-6181124|-|ATP-dependent	TRUE	D.PKRPS(+45.03)GSFIFAGPSGVGK.T	Y	13.72	1833	18	1.8	612	3	47.6779																																																																																					218																																																																																																																								4660																																				29Feb2024_DDH_3740DDA_x29_Slot1-41_1_8293.d	3005858	1	0	0	0	0	0	0	0	0	0	0	0	0	0	0	0	0	0	0	0	0	0	0	0	0	0	0	0	0	0	0	0	0	0	0	0	0	0	0	0	0	0	0	0	0	0	0	0	0	0	0	0	0	0	0	0	0	0	0	0	0	0	0	0	0	0	0	0	0	0	0	0	0	0	0	0	0	0	0	0	0	0	0	0	0	1	0	0	0	0	0	0	0	0	0	0	0	0	0	0	0	0	0	0	0	0	0	0	0	0	0	0	0	0	0	0	0	0	0	0	0	542	559	D3 O-Acylation (STY)	S5:D3 O-Acylation (STY):5.03	53363	0.8742-0.8968
19	MMAR_5100|clpC1|CDS|6178578-6181124|-|ATP-dependent	TRUE	K.PPSEPDLAK.A	Y	11.5	952.486	9	-9.7	477.244	2	49.6512																																																																																																																																																																																																																																																	06Apr2024_DDH_3740_x09L_Slot1-19_3_8561.d	3594754	1	0	0	0	0	0	0	0	0	0	0	0	0	0	0	0	0	0	0	0	0	0	0	0	0	0	0	1	0	0	0	0	0	0	0	0	0	0	0	0	0	0	0	0	0	0	0	0	0	0	0	0	0	0	0	0	0	0	0	0	0	0	0	0	0	0	0	0	0	0	0	0	0	0	0	0	0	0	0	0	0	0	0	0	0	0	0	0	0	0	0	0	0	0	0	0	0	0	0	0	0	0	0	0	0	0	0	0	0	0	0	0	0	0	0	0	0	0	0	0	0	826	834			46198	0.8007-0.8237
19	MMAR_5100|clpC1|CDS|6178578-6181124|-|ATP-dependent	TRUE	K.PPSEPDLAK(+45.03)AGAHSAGGPGPTEQ.X	Y	39.12	2215.06	23	-2.2	1108.52	2	51.5429																																																																																			86.6	69.6																																																																																																																							12400	2850																																					29Feb2024_DDH_3740DDA_x28_Slot1-40_2_8291.d	3436857	6	0	0	0	0	0	0	0	0	0	0	0	0	0	0	0	0	0	0	0	0	0	0	0	0	0	0	0	0	0	0	0	0	0	0	0	0	0	0	0	0	0	0	0	0	0	0	0	0	0	0	0	0	0	0	0	0	0	0	0	0	0	0	0	0	0	0	0	0	0	0	0	0	0	0	0	0	0	0	0	0	0	0	4	2	0	0	0	0	0	0	0	0	0	0	0	0	0	0	0	0	0	0	0	0	0	0	0	0	0	0	0	0	0	0	0	0	0	0	0	0	826	848	D3 Acetylation (K)	K9:D3 Acetylation (K):1000.00	46818	1.1869-1.2092
19	MMAR_5100|clpC1|CDS|6178578-6181124|-|ATP-dependent	TRUE	K.PVGLGFSQTGGENDYER.M	Y	28.33	1824.83	17	-3.1	913.415	2	43.9757																																																																																																																																																																																																																																																	06Apr2024_DDH_3740_x10L_Slot1-20_3_8566.d	3294156	2	0	0	0	0	0	0	0	0	0	0	0	0	0	0	0	0	0	0	0	0	0	0	0	0	1	0	0	0	0	1	0	0	0	0	0	0	0	0	0	0	0	0	0	0	0	0	0	0	0	0	0	0	0	0	0	0	0	0	0	0	0	0	0	0	0	0	0	0	0	0	0	0	0	0	0	0	0	0	0	0	0	0	0	0	0	0	0	0	0	0	0	0	0	0	0	0	0	0	0	0	0	0	0	0	0	0	0	0	0	0	0	0	0	0	0	0	0	0	0	0	676	692			39459	1.0789-1.1013
19	MMAR_5100|clpC1|CDS|6178578-6181124|-|ATP-dependent	TRUE	R.Q(+0.98)Q(+0.98)VIQ(+0.98)LLSGYQGK(+45.03)EAAEAGTGGR.G	Y	31.92	2408.19	23	-7.1	1205.08	2	62.4613																																																																																	362																																																																																																																								13900																																								29Feb2024_DDH_3740DDA_x27_Slot1-39_3_8289.d	3959824	1	0	0	0	0	0	0	0	0	0	0	0	0	0	0	0	0	0	0	0	0	0	0	0	0	0	0	0	0	0	0	0	0	0	0	0	0	0	0	0	0	0	0	0	0	0	0	0	0	0	0	0	0	0	0	0	0	0	0	0	0	0	0	0	0	0	0	0	0	0	0	0	0	0	0	0	0	0	0	0	0	1	0	0	0	0	0	0	0	0	0	0	0	0	0	0	0	0	0	0	0	0	0	0	0	0	0	0	0	0	0	0	0	0	0	0	0	0	0	0	0	136	158	D3 Acetylation (K); Deamidation (NQ); Deamidation (NQ); Deamidation (NQ)	Q1:Deamidation (NQ):34.82;Q2:Deamidation (NQ):37.64;Q5:Deamidation (NQ):49.54;K13:D3 Acetylation (K):1000.00	72913	1.2787-1.3010
19	MMAR_5100|clpC1|CDS|6178578-6181124|-|ATP-dependent	TRUE	R.Q(+0.98)Q(+0.98)VIQLLSGYQ(+0.98)GK(+45.03)EAAEAGTGGR.G	Y	40.03	2408.19	23	-7.1	1205.08	2	62.4613																																																																																	362																																																																																																																								13900																																								29Feb2024_DDH_3740DDA_x27_Slot1-39_3_8289.d	3960784	1	0	0	0	0	0	0	0	0	0	0	0	0	0	0	0	0	0	0	0	0	0	0	0	0	0	0	0	0	0	0	0	0	0	0	0	0	0	0	0	0	0	0	0	0	0	0	0	0	0	0	0	0	0	0	0	0	0	0	0	0	0	0	0	0	0	0	0	0	0	0	0	0	0	0	0	0	0	0	0	0	1	0	0	0	0	0	0	0	0	0	0	0	0	0	0	0	0	0	0	0	0	0	0	0	0	0	0	0	0	0	0	0	0	0	0	0	0	0	0	0	136	158	D3 Acetylation (K); Deamidation (NQ); Deamidation (NQ); Deamidation (NQ)	Q1:Deamidation (NQ):11.12;Q2:Deamidation (NQ):12.33;Q11:Deamidation (NQ):36.87;K13:D3 Acetylation (K):1000.00	72946	1.2770-1.2992
19	MMAR_5100|clpC1|CDS|6178578-6181124|-|ATP-dependent	TRUE	R.Q(+0.98)QVIQLLS(+45.03)GYQGK.E	Y	14.27	1506.81	13	-10.7	754.396	2	73.1904																																																																																																																																																																																																																																																	29Feb2024_DDH_3740DDA_x30_Slot1-42_1_8298.d	4612582	1	0	0	0	0	0	0	0	0	0	0	0	0	0	0	0	0	0	0	0	0	0	0	0	0	0	0	0	0	0	0	0	0	0	0	0	0	0	0	0	0	0	0	0	0	0	0	0	0	0	0	0	0	0	0	0	0	0	0	0	0	0	0	0	0	0	0	0	0	0	0	0	0	0	0	0	0	0	0	0	0	0	0	0	0	0	0	0	1	0	0	0	0	0	0	0	0	0	0	0	0	0	0	0	0	0	0	0	0	0	0	0	0	0	0	0	0	0	0	0	0	136	148	D3 O-Acylation (STY); Deamidation (NQ)	Q1:Deamidation (NQ):0.00;S8:D3 O-Acylation (STY):0.00	55450	1.0526-1.0750
19	MMAR_5100|clpC1|CDS|6178578-6181124|-|ATP-dependent	TRUE	R.Q(+0.98)QVIQLLSGYQ(+0.98)GK(+45.03)EAAEAGTGGR.G	Y	15.91	2407.21	23	17.5	803.42	3	62.7224																																																																																																																																																																																																																																																	06Apr2024_DDH_3740_x12L_Slot1-22_3_8572.d	4213368	1	0	0	0	0	0	0	0	0	0	0	0	0	0	0	0	0	0	0	0	0	0	0	0	0	0	0	0	0	0	0	0	0	0	0	0	1	0	0	0	0	0	0	0	0	0	0	0	0	0	0	0	0	0	0	0	0	0	0	0	0	0	0	0	0	0	0	0	0	0	0	0	0	0	0	0	0	0	0	0	0	0	0	0	0	0	0	0	0	0	0	0	0	0	0	0	0	0	0	0	0	0	0	0	0	0	0	0	0	0	0	0	0	0	0	0	0	0	0	0	0	136	158	D3 Acetylation (K); Deamidation (NQ); Deamidation (NQ)	Q1:Deamidation (NQ):0.00;Q11:Deamidation (NQ):0.00;K13:D3 Acetylation (K):1000.00	69678	1.0041-1.0267
19	MMAR_5100|clpC1|CDS|6178578-6181124|-|ATP-dependent	TRUE	K.Q(+45.03)(+0.98)K(+45.03)VNDELK(+45.03)K(+45.03)HFRPEFLNR.I	Y	20.34	2478.34	18	7.5	827.117	3	67.8236																																																																																																																																																																																																																																																	29Feb2024_DDH_3740DDA_x27_Slot1-39_2_8288.d	4228446	1	0	0	0	0	0	0	0	0	0	0	0	0	0	0	0	0	0	0	0	0	0	0	0	0	0	0	0	0	0	0	0	0	0	0	0	0	0	0	0	0	0	0	0	0	0	0	0	0	0	0	0	0	0	0	0	0	0	0	0	0	0	0	0	0	0	0	0	0	0	0	0	0	0	0	0	0	0	0	0	1	0	0	0	0	0	0	0	0	0	0	0	0	0	0	0	0	0	0	0	0	0	0	0	0	0	0	0	0	0	0	0	0	0	0	0	0	0	0	0	0	695	712	D3 Acetylation (K); D3 Acetylation (K); D3 Acetylation (K); D3 Acetylation (N-term); Deamidation (NQ)	Q1:D3 Acetylation (N-term):18.73;Q1:Deamidation (NQ):18.73;K2:D3 Acetylation (K):1000.00;K8:D3 Acetylation (K):1000.00;K9:D3 Acetylation (K):1000.00	82902	0.9671-0.9896
19	MMAR_5100|clpC1|CDS|6178578-6181124|-|ATP-dependent	TRUE	K.Q(+45.03)(+0.98)LYTLDLGSLVAGS(+45.03)RY(+45.03)RGDF.E	Y	14.37	2366.21	20	-11.6	592.547	4	62.8255																																																																																																																																																																																																																																																	29Feb2024_DDH_3740DDA_x25_Slot1-37_1_8279.d	3709109	1	0	0	0	0	0	0	0	0	0	0	0	0	0	0	0	0	0	0	0	0	0	0	0	0	0	0	0	0	0	0	0	0	0	0	0	0	0	0	0	0	0	0	0	0	0	0	0	0	0	0	0	0	0	0	0	0	0	0	0	0	0	0	0	0	0	0	0	0	0	0	0	0	1	0	0	0	0	0	0	0	0	0	0	0	0	0	0	0	0	0	0	0	0	0	0	0	0	0	0	0	0	0	0	0	0	0	0	0	0	0	0	0	0	0	0	0	0	0	0	0	246	265	D3 Acetylation (N-term); D3 O-Acylation (STY); D3 O-Acylation (STY); Deamidation (NQ)	Q1:D3 Acetylation (N-term):1000.00;Q1:Deamidation (NQ):1000.00;S14:D3 O-Acylation (STY):30.64;Y16:D3 O-Acylation (STY):26.08	79904	0.8434-0.8660
19	MMAR_5100|clpC1|CDS|6178578-6181124|-|ATP-dependent	TRUE	A.Q(+45.03)AIVHGEVPETLK(+45.03)DK(+45.03)QLYTLDLGSLVAGSR.Y	Y	34.34	3371.83	30	9.5	1124.95	3	98.0212																																																																																																																																																																																																																																																	29Feb2024_DDH_3740DDA_x27_Slot1-39_2_8288.d	5710803	1	0	0	0	0	0	0	0	0	0	0	0	0	0	0	0	0	0	0	0	0	0	0	0	0	0	0	0	0	0	0	0	0	0	0	0	0	0	0	0	0	0	0	0	0	0	0	0	0	0	0	0	0	0	0	0	0	0	0	0	0	0	0	0	0	0	0	0	0	0	0	0	0	0	0	0	0	0	0	0	1	0	0	0	0	0	0	0	0	0	0	0	0	0	0	0	0	0	0	0	0	0	0	0	0	0	0	0	0	0	0	0	0	0	0	0	0	0	0	0	0	231	260	D3 Acetylation (K); D3 Acetylation (K); D3 Acetylation (N-term)	Q1:D3 Acetylation (N-term):1000.00;K13:D3 Acetylation (K):1000.00;K15:D3 Acetylation (K):1000.00	130263	1.0983-1.1207
19	MMAR_5100|clpC1|CDS|6178578-6181124|-|ATP-dependent	TRUE	Y.Q(+45.03)GKEAAEAGTGGR.G	Y	15.74	1275.62	13	-11	638.807	2	44.2896																																																																																																																																																																																																																																																	29Feb2024_DDH_3740DDA_x37_Slot1-50_1_8323.d	4460268	1	0	0	0	0	0	0	0	0	0	0	0	0	0	0	0	0	0	0	0	0	0	0	0	0	0	0	0	0	0	0	0	0	0	0	0	0	0	0	0	0	0	0	0	0	0	0	0	0	0	0	0	0	0	0	0	0	0	0	0	0	0	0	0	0	0	0	0	0	0	0	0	0	0	0	0	0	0	0	0	0	0	0	0	0	0	0	0	0	0	0	0	0	0	0	0	0	0	0	0	0	0	0	0	0	0	0	0	0	1	0	0	0	0	0	0	0	0	0	0	0	146	158	D3 Acetylation (N-term)	Q1:D3 Acetylation (N-term):1000.00	8814	0.8977-0.9202
19	MMAR_5100|clpC1|CDS|6178578-6181124|-|ATP-dependent	TRUE	K.Q(+45.03)K(+45.03)VNDELK(+45.03)K(+45.03)HFRPEFLNR.I	Y	12.16	2477.36	18	3.7	826.785	3	67.7566																																																																																																																																																																																																																																																	29Feb2024_DDH_3740DDA_x29_Slot1-41_1_8293.d	3998123	1	0	0	0	0	0	0	0	0	0	0	0	0	0	0	0	0	0	0	0	0	0	0	0	0	0	0	0	0	0	0	0	0	0	0	0	0	0	0	0	0	0	0	0	0	0	0	0	0	0	0	0	0	0	0	0	0	0	0	0	0	0	0	0	0	0	0	0	0	0	0	0	0	0	0	0	0	0	0	0	0	0	0	0	0	1	0	0	0	0	0	0	0	0	0	0	0	0	0	0	0	0	0	0	0	0	0	0	0	0	0	0	0	0	0	0	0	0	0	0	0	695	712	D3 Acetylation (K); D3 Acetylation (K); D3 Acetylation (K); D3 Acetylation (N-term)	Q1:D3 Acetylation (N-term):1000.00;K2:D3 Acetylation (K):1000.00;K8:D3 Acetylation (K):1000.00;K9:D3 Acetylation (K):1000.00	92672	0.9707-0.9932
19	MMAR_5100|clpC1|CDS|6178578-6181124|-|ATP-dependent	TRUE	K.Q(+45.03)K(+45.03)VNDELKK.H	Y	14.51	1190.68	9	9	596.349	2	54.4969																																																																																																																																																																																																																																																	06Apr2024_DDH_3740_x11L_Slot1-21_2_8568.d	3916133	1	0	0	0	0	0	0	0	0	0	0	0	0	0	0	0	0	0	0	0	0	0	0	0	0	0	0	0	0	0	0	0	1	0	0	0	0	0	0	0	0	0	0	0	0	0	0	0	0	0	0	0	0	0	0	0	0	0	0	0	0	0	0	0	0	0	0	0	0	0	0	0	0	0	0	0	0	0	0	0	0	0	0	0	0	0	0	0	0	0	0	0	0	0	0	0	0	0	0	0	0	0	0	0	0	0	0	0	0	0	0	0	0	0	0	0	0	0	0	0	0	695	703	D3 Acetylation (K); D3 Acetylation (N-term)	Q1:D3 Acetylation (N-term):1000.00;K2:D3 Acetylation (K):32.67	49616	0.8960-0.9188
19	MMAR_5100|clpC1|CDS|6178578-6181124|-|ATP-dependent	TRUE	K.Q(+45.03)KVNDELK.K	Y	32.37	1017.55	8	-7	509.778	2	18.4197																																																																																																																																																																																																																																																	06Apr2024_DDH_3740_x20L_Slot1-31_1_8600.d	2211091	2	0	0	0	0	0	0	0	0	0	0	0	0	0	0	0	0	0	0	0	0	0	0	0	0	0	0	0	0	1	0	0	0	0	0	0	0	0	0	0	0	0	0	0	0	0	0	0	0	0	0	0	0	0	0	0	0	0	1	0	0	0	0	0	0	0	0	0	0	0	0	0	0	0	0	0	0	0	0	0	0	0	0	0	0	0	0	0	0	0	0	0	0	0	0	0	0	0	0	0	0	0	0	0	0	0	0	0	0	0	0	0	0	0	0	0	0	0	0	0	0	695	702	D3 Acetylation (N-term)	Q1:D3 Acetylation (N-term):1000.00	5758	0.8521-0.8750
19	MMAR_5100|clpC1|CDS|6178578-6181124|-|ATP-dependent	TRUE	K.Q(+45.03)KVNDELK(+45.03)K.H	Y	30.7	1190.68	9	-15.3	596.335	2	23.9857																																																																																																																																																																																																																																																	06Apr2024_DDH_3740_x20L_Slot1-31_3_8602.d	2539691	2	0	0	0	0	0	0	1	0	0	0	0	0	0	0	0	0	0	0	0	0	0	0	0	0	0	0	0	0	0	0	0	0	0	0	0	0	0	0	0	0	0	0	0	0	0	0	0	0	0	0	0	0	0	0	0	0	0	0	0	1	0	0	0	0	0	0	0	0	0	0	0	0	0	0	0	0	0	0	0	0	0	0	0	0	0	0	0	0	0	0	0	0	0	0	0	0	0	0	0	0	0	0	0	0	0	0	0	0	0	0	0	0	0	0	0	0	0	0	0	0	695	703	D3 Acetylation (K); D3 Acetylation (N-term)	Q1:D3 Acetylation (N-term):1000.00;K8:D3 Acetylation (K):11.06	8981	0.9106-0.9334
19	MMAR_5100|clpC1|CDS|6178578-6181124|-|ATP-dependent	TRUE	K.Q(+45.03)KVNDELK(+45.03)K(+45.03)HFRPEFLNR.I	Y	48.91	2432.33	18	-1.3	609.082	4	56.9933										586															243		425																																																286																																																							7060															6770		7940																																																6620																																														29Feb2024_DDH_3740DDA_x25_Slot1-37_3_8281.d	3491581	18	1	2	1	1	1	0	0	0	0	1	0	0	0	0	0	0	0	0	0	0	0	0	2	0	1	0	1	0	1	0	0	0	0	0	1	0	0	0	0	0	0	0	0	0	0	0	0	0	0	0	0	0	0	0	0	0	0	0	0	0	0	0	0	0	0	0	0	0	0	0	0	0	1	1	2	0	0	0	0	1	0	0	0	0	0	0	0	0	0	0	0	0	0	0	0	0	0	0	0	0	0	0	0	0	0	0	0	0	0	0	0	0	0	0	0	0	0	0	0	0	695	712	D3 Acetylation (K); D3 Acetylation (K); D3 Acetylation (N-term)	Q1:D3 Acetylation (N-term):1000.00;K8:D3 Acetylation (K):102.87;K9:D3 Acetylation (K):110.43	66316	0.8316-0.8543
19	MMAR_5100|clpC1|CDS|6178578-6181124|-|ATP-dependent	TRUE	K.Q(+45.03)LVAQ(+0.98)RAER.E	Y	16.81	1115.61	9	19.1	558.82	2	64.4029																																																																																																																																																																																																																																																	29Feb2024_DDH_3740DDA_x37_Slot1-50_3_8325.d	5481632	2	0	0	0	0	0	0	0	0	0	0	0	0	0	0	0	0	0	0	0	0	0	0	0	0	0	0	0	0	0	0	0	0	0	0	0	0	0	0	0	0	0	0	0	0	0	0	0	0	0	0	0	0	0	0	0	0	0	0	0	0	0	0	0	0	0	0	0	0	0	0	0	0	0	0	0	0	0	0	0	0	0	0	0	0	0	0	0	0	0	0	0	0	0	0	1	0	0	0	0	0	0	0	0	0	0	0	0	0	0	0	1	0	0	0	0	0	0	0	0	0	456	464	D3 Acetylation (N-term); Deamidation (NQ)	Q1:D3 Acetylation (N-term):1000.00;Q5:Deamidation (NQ):1000.00	21602	0.8886-0.9112
19	MMAR_5100|clpC1|CDS|6178578-6181124|-|ATP-dependent	TRUE	K.Q(+45.03)LYTLDLGSLVAGSR.Y	Y	61.54	1636.89	15	-2	819.438	2	95.3544																																																																																		94.5	158	209					90.4	106				126	209	127																																																																																																										3620	6330	9180					3040	3790				3100	9660	2160																									29Feb2024_DDH_3740DDA_x30_Slot1-42_3_8300.d	5676927	20	0	0	0	0	0	0	0	0	0	0	0	0	0	0	0	0	1	1	0	0	0	0	0	0	0	0	0	0	0	0	0	0	0	0	0	0	0	0	0	0	0	0	0	0	0	0	0	0	0	0	0	0	0	0	0	0	0	0	0	0	0	0	0	0	0	0	0	0	0	0	0	0	0	0	0	0	0	0	1	0	1	1	2	3	0	0	0	1	1	2	0	0	0	1	3	2	0	0	0	0	0	0	0	0	0	0	0	0	0	0	0	0	0	0	0	0	0	0	0	0	246	260	D3 Acetylation (N-term)	Q1:D3 Acetylation (N-term):1000.00	83409	1.1494-1.1717
19	MMAR_5100|clpC1|CDS|6178578-6181124|-|ATP-dependent	TRUE	R.Q(+45.03)QVIQ(+0.98)LLSGYQGK(+45.03)EAAEAGTGGR.G	Y	56.11	2451.25	23	7.4	818.093	3	91.3506																																																																																																																																																																																																																																																	06Apr2024_DDH_3740_x06L_Slot1-15_1_8548.d	5829496	1	0	0	0	0	0	0	0	0	0	0	0	0	0	0	0	1	0	0	0	0	0	0	0	0	0	0	0	0	0	0	0	0	0	0	0	0	0	0	0	0	0	0	0	0	0	0	0	0	0	0	0	0	0	0	0	0	0	0	0	0	0	0	0	0	0	0	0	0	0	0	0	0	0	0	0	0	0	0	0	0	0	0	0	0	0	0	0	0	0	0	0	0	0	0	0	0	0	0	0	0	0	0	0	0	0	0	0	0	0	0	0	0	0	0	0	0	0	0	0	0	136	158	D3 Acetylation (K); D3 Acetylation (N-term); Deamidation (NQ)	Q1:D3 Acetylation (N-term):1000.00;Q5:Deamidation (NQ):28.38;K13:D3 Acetylation (K):1000.00	86731	1.0474-1.0699
19	MMAR_5100|clpC1|CDS|6178578-6181124|-|ATP-dependent	TRUE	R.Q(+45.03)QVIQLLSGY(+45.03)QGK(+45.03)EAAEAGTGGR.G	Y	56.07	2495.3	23	2.1	1248.64	2	102.66																																																																																																																																																																																																																																																	29Feb2024_DDH_3740DDA_x30_Slot1-42_2_8299.d	5984678	1	0	0	0	0	0	0	0	0	0	0	0	0	0	0	0	0	0	0	0	0	0	0	0	0	0	0	0	0	0	0	0	0	0	0	0	0	0	0	0	0	0	0	0	0	0	0	0	0	0	0	0	0	0	0	0	0	0	0	0	0	0	0	0	0	0	0	0	0	0	0	0	0	0	0	0	0	0	0	0	0	0	0	0	0	0	0	0	0	1	0	0	0	0	0	0	0	0	0	0	0	0	0	0	0	0	0	0	0	0	0	0	0	0	0	0	0	0	0	0	0	136	158	D3 Acetylation (K); D3 Acetylation (N-term); D3 O-Acylation (STY)	Q1:D3 Acetylation (N-term):1000.00;Y10:D3 O-Acylation (STY):39.76;K13:D3 Acetylation (K):1000.00	88958	1.3143-1.3365
19	MMAR_5100|clpC1|CDS|6178578-6181124|-|ATP-dependent	TRUE	R.Q(+45.03)QVIQLLSGY(+45.03)QGKEAAEAGTGGR.G	Y	44.69	2450.27	23	-19.8	1226.11	2	93.0825																																																																																																																																																																																																																																																	29Feb2024_DDH_3740DDA_x38_Slot1-51_1_8326.d	8026453	1	0	0	0	0	0	0	0	0	0	0	0	0	0	0	0	0	0	0	0	0	0	0	0	0	0	0	0	0	0	0	0	0	0	0	0	0	0	0	0	0	0	0	0	0	0	0	0	0	0	0	0	0	0	0	0	0	0	0	0	0	0	0	0	0	0	0	0	0	0	0	0	0	0	0	0	0	0	0	0	0	0	0	0	0	0	0	0	0	0	0	0	0	0	0	0	0	0	0	0	0	0	0	0	0	0	0	0	0	0	0	0	1	0	0	0	0	0	0	0	0	136	158	D3 Acetylation (N-term); D3 O-Acylation (STY)	Q1:D3 Acetylation (N-term):1000.00;Y10:D3 O-Acylation (STY):0.00	40348	1.3268-1.3490
19	MMAR_5100|clpC1|CDS|6178578-6181124|-|ATP-dependent	TRUE	R.Q(+45.03)QVIQLLSGYQGK.E	Y	40.56	1505.83	13	-10.9	753.903	2	89.4749																																																																																																																																																																																																																																																	29Feb2024_DDH_3740DDA_x32_Slot1-44_1_8304.d	5201816	2	0	0	0	0	0	0	0	0	0	0	0	0	0	0	0	0	0	0	0	0	0	0	0	0	0	0	0	0	0	0	0	0	0	0	0	0	0	0	0	0	0	0	0	0	0	0	0	0	0	0	0	0	0	0	0	0	0	0	0	0	0	0	0	0	0	0	0	0	0	0	0	0	0	0	0	0	0	0	0	0	0	0	0	0	0	1	0	0	0	0	0	0	0	1	0	0	0	0	0	0	0	0	0	0	0	0	0	0	0	0	0	0	0	0	0	0	0	0	0	0	136	148	D3 Acetylation (N-term)	Q1:D3 Acetylation (N-term):1000.00	81995	1.0094-1.0319
19	MMAR_5100|clpC1|CDS|6178578-6181124|-|ATP-dependent	TRUE	R.Q(+45.03)QVIQLLSGYQGK(+45.03).E	Y	61.2	1550.86	13	-7.8	776.42	2	106.428																																																																																																																																																																																																																																																	29Feb2024_DDH_3740DDA_x32_Slot1-44_2_8305.d	6060536	7	0	0	0	0	0	0	0	0	0	0	0	0	0	0	0	0	0	0	0	0	0	0	0	0	0	0	0	0	0	0	0	0	0	0	0	0	0	0	0	0	0	0	0	0	0	0	0	0	0	0	0	0	0	0	0	0	0	0	0	0	0	0	0	0	0	0	0	0	0	0	0	0	0	0	0	0	0	0	0	0	0	1	0	0	0	0	0	2	1	1	0	0	0	1	1	0	0	0	0	0	0	0	0	0	0	0	0	0	0	0	0	0	0	0	0	0	0	0	0	0	136	148	D3 Acetylation (K); D3 Acetylation (N-term)	Q1:D3 Acetylation (N-term):1000.00;K13:D3 Acetylation (K):1000.00	96218	0.9986-1.0211
19	MMAR_5100|clpC1|CDS|6178578-6181124|-|ATP-dependent	TRUE	R.Q(+45.03)QVIQLLSGYQGK(+45.03)EAAEAGTGGR.G	Y	72.98	2450.27	23	2.2	1226.13	2	92.3471							315		213		246	595	1440	1190		7440	7300	7750	3390	3020	3100	128	314	328	97.2				72.6	231	4450	4700	4470	559	746																																						496	664	798				4070	3680	4320	10700	10800	10000	1950	1850	1970	15000	14800	17600	7300	7700	6340	14800	14500	17900		1510	1650	288	162					580	645	357	2790	3640	3000	5940	6160	6970	1830	1540	1820	2440	2090								4470		3680		3440	5380	10900	17100		46900	95600	100000	24600	39600	24900	3840	7720	3910	3730				6350	3670	82500	57700	29400	6150	7170																																						11400	12500	8430				28400	72200	35100	134000	126000	62600	15100	26800	33000	321000	288000	624000	126000	138000	41100	236000	211000	179000		21400	26300	5080	2430					5660	6700	5330	21700	48000	41000	35200	33700	40400	12800	12000	27900	47500	28900		29Feb2024_DDH_3740DDA_x32_Slot1-44_3_8306.d	5381289	217	0	0	0	0	2	2	1	1	2	1	1	1	1	2	1	3	3	4	1	4	2	1	2	1	1	0	0	1	2	1	3	2	2	1	1	3	0	0	0	0	0	0	0	0	0	0	0	0	0	0	0	0	0	0	0	0	0	0	0	0	0	0	0	0	0	0	0	0	0	0	0	0	5	3	1	0	0	0	6	4	3	7	8	7	3	3	3	10	11	10	4	4	3	8	6	4	1	2	2	2	2	0	1	1	0	1	1	1	3	3	2	3	3	5	2	1	4	6	3	2	136	158	D3 Acetylation (K); D3 Acetylation (N-term)	Q1:D3 Acetylation (N-term):1000.00;K13:D3 Acetylation (K):1000.00	83484	1.2867-1.3090
19	MMAR_5100|clpC1|CDS|6178578-6181124|-|ATP-dependent	TRUE	K.Q(-17.03)K(+45.03)VNDELK(+45.03)K(+45.03)HFRPEFLNR.I	Y	48.83	2415.3	18	4.2	806.101	3	66.1019																																																																												310	341	463							724	672	717																																																																																																													6940	6870	6510							9110	18700	9320																																		29Feb2024_DDH_3740DDA_x29_Slot1-41_2_8294.d	3970308	19	0	1	0	0	1	0	0	0	0	1	0	3	0	0	0	0	0	0	0	0	0	0	0	0	0	0	1	0	0	1	0	0	0	0	1	1	0	0	0	0	0	0	0	0	0	0	0	0	0	0	0	0	0	0	0	0	0	0	0	0	0	0	0	0	0	0	0	0	0	0	0	0	0	0	0	2	2	1	0	0	0	0	0	0	1	2	1	0	0	0	0	0	0	0	0	0	0	0	0	0	0	0	0	0	0	0	0	0	0	0	0	0	0	0	0	0	0	0	0	0	695	712	D3 Acetylation (K); D3 Acetylation (K); D3 Acetylation (K); Pyro-glu from Q	Q1:Pyro-glu from Q:1000.00;K2:D3 Acetylation (K):1000.00;K8:D3 Acetylation (K):1000.00;K9:D3 Acetylation (K):1000.00	88959	0.9410-0.9635
19	MMAR_5100|clpC1|CDS|6178578-6181124|-|ATP-dependent	TRUE	K.Q(-17.03)K(+45.03)VNDELKK.H	Y	24.34	1128.62	9	2.8	565.318	2	23.4813																														5140																																																																																																																								47600																																																																																											06Apr2024_DDH_3740_x10L_Slot1-20_3_8566.d	2286314	2	0	0	0	0	0	0	0	0	0	0	0	0	0	0	0	0	0	0	0	0	0	0	0	0	0	0	0	0	0	1	0	0	0	0	0	0	0	0	0	0	0	0	0	0	0	0	0	0	0	0	0	0	0	0	0	0	0	0	1	0	0	0	0	0	0	0	0	0	0	0	0	0	0	0	0	0	0	0	0	0	0	0	0	0	0	0	0	0	0	0	0	0	0	0	0	0	0	0	0	0	0	0	0	0	0	0	0	0	0	0	0	0	0	0	0	0	0	0	0	0	695	703	D3 Acetylation (K); Pyro-glu from Q	Q1:Pyro-glu from Q:1000.00;K2:D3 Acetylation (K):66.49	14237	0.8750-0.8979
19	MMAR_5100|clpC1|CDS|6178578-6181124|-|ATP-dependent	TRUE	K.Q(-17.03)LYTLDLGSLVAGSR.Y	Y	49.82	1574.83	15	-3.3	788.41	2	95.8995	269	297	370				254	280	186	475	578	536											275	236	538	603	530	656	612	619				422	297	486																						166															124	185	93.5	495	481	403							740	501	487																																		4090	4120	4880				3670	8090	4330	5320	10400	5030											2910	9160	5390	5780	4620	18000	5330	5890				7760	7280	11000																						2500															2120	3020	1730	10100	6720	4630							7040	4670	9520																																		29Feb2024_DDH_3740DDA_x27_Slot1-39_3_8289.d	5603290	59	1	1	1	1	2	2	1	2	2	1	2	1	1	2	1	0	0	0	1	0	1	0	1	3	1	1	1	2	1	1	0	0	0	2	2	2	0	0	0	0	0	0	0	0	0	0	0	0	1	0	0	0	0	0	0	0	0	1	1	0	0	0	0	0	0	0	0	0	0	0	0	0	1	1	1	3	1	1	1	1	1	0	0	1	1	1	2	0	0	0	0	0	0	0	0	0	0	0	0	0	0	0	0	0	0	0	0	0	0	0	0	0	0	0	0	0	0	0	0	0	246	260	Pyro-glu from Q	Q1:Pyro-glu from Q:1000.00	127501	1.1270-1.1494
19	MMAR_5100|clpC1|CDS|6178578-6181124|-|ATP-dependent	TRUE	R.Q(-17.03)Q(+0.98)VIQ(+0.98)LLSGYQ(+0.98)GK(+45.03)EAAEAGTGGR.G	Y	12.51	2391.16	23	16.6	1196.6	2	81.6445																																				134																																																																																																																								3630																																																																																					06Apr2024_DDH_3740_x12L_Slot1-22_3_8572.d	5146914	1	0	0	0	0	0	0	0	0	0	0	0	0	0	0	0	0	0	0	0	0	0	0	0	0	0	0	0	0	0	0	0	0	0	0	0	1	0	0	0	0	0	0	0	0	0	0	0	0	0	0	0	0	0	0	0	0	0	0	0	0	0	0	0	0	0	0	0	0	0	0	0	0	0	0	0	0	0	0	0	0	0	0	0	0	0	0	0	0	0	0	0	0	0	0	0	0	0	0	0	0	0	0	0	0	0	0	0	0	0	0	0	0	0	0	0	0	0	0	0	0	136	158	D3 Acetylation (K); Deamidation (NQ); Deamidation (NQ); Deamidation (NQ); Pyro-glu from Q	Q1:Pyro-glu from Q:1000.00;Q2:Deamidation (NQ):1000.00;Q5:Deamidation (NQ):1000.00;Q11:Deamidation (NQ):1000.00;K13:D3 Acetylation (K):1000.00	103107	1.2863-1.3083
19	MMAR_5100|clpC1|CDS|6178578-6181124|-|ATP-dependent	TRUE	R.Q(-17.03)Q(+0.98)VIQLLSGYQGK(+45.03)EAAEAGTGGR.G	Y	59.19	2389.2	23	9.3	1195.61	2	81.2714																																																	148																																																																																																																								2310																																																																								06Apr2024_DDH_3740_x06L_Slot1-15_3_8550.d	5367715	4	0	0	1	0	0	0	0	0	0	0	0	0	0	0	0	0	0	1	0	0	0	0	0	0	0	0	0	0	0	0	0	0	0	0	0	0	0	0	0	0	0	0	0	0	0	0	0	0	1	0	0	0	0	0	0	0	0	0	0	0	1	0	0	0	0	0	0	0	0	0	0	0	0	0	0	0	0	0	0	0	0	0	0	0	0	0	0	0	0	0	0	0	0	0	0	0	0	0	0	0	0	0	0	0	0	0	0	0	0	0	0	0	0	0	0	0	0	0	0	0	136	158	D3 Acetylation (K); Deamidation (NQ); Pyro-glu from Q	Q1:Pyro-glu from Q:1000.00;Q2:Deamidation (NQ):12.66;K13:D3 Acetylation (K):1000.00	75472	1.2872-1.3092
19	MMAR_5100|clpC1|CDS|6178578-6181124|-|ATP-dependent	TRUE	R.Q(-17.03)QVIQ(+0.98)LLSGY(+45.03)QGK.E	Y	12.34	1489.79	13	-2.7	745.895	2	95.1031																															272																																																																																																																								3250																																																																																										06Apr2024_DDH_3740_x11L_Slot1-21_1_8567.d	5940119	1	0	0	0	0	0	0	0	0	0	0	0	0	0	0	0	0	0	0	0	0	0	0	0	0	0	0	0	0	0	0	1	0	0	0	0	0	0	0	0	0	0	0	0	0	0	0	0	0	0	0	0	0	0	0	0	0	0	0	0	0	0	0	0	0	0	0	0	0	0	0	0	0	0	0	0	0	0	0	0	0	0	0	0	0	0	0	0	0	0	0	0	0	0	0	0	0	0	0	0	0	0	0	0	0	0	0	0	0	0	0	0	0	0	0	0	0	0	0	0	0	136	148	D3 O-Acylation (STY); Deamidation (NQ); Pyro-glu from Q	Q1:Pyro-glu from Q:1000.00;Q5:Deamidation (NQ):12.20;Y10:D3 O-Acylation (STY):6.59	120413	0.9960-1.0186
19	MMAR_5100|clpC1|CDS|6178578-6181124|-|ATP-dependent	TRUE	R.Q(-17.03)QVIQ(+0.98)LLSGYQ(+0.98)GK(+45.03)EAAEAGTGGR.G	Y	48.03	2390.18	23	1.8	1196.08	2	81.6264																																																																																								181																																																																																																																								4280																																	29Feb2024_DDH_3740DDA_x30_Slot1-42_1_8298.d	5026818	5	0	0	0	0	0	0	0	0	0	0	0	0	0	0	0	0	0	0	0	0	0	0	0	0	0	0	0	0	0	0	0	0	1	0	0	1	0	0	0	0	0	0	0	0	0	0	0	0	0	0	0	0	0	0	0	0	0	0	0	0	0	0	0	0	0	0	0	0	0	0	0	0	0	0	0	0	0	0	0	0	0	1	0	0	0	0	0	2	0	0	0	0	0	0	0	0	0	0	0	0	0	0	0	0	0	0	0	0	0	0	0	0	0	0	0	0	0	0	0	0	136	158	D3 Acetylation (K); Deamidation (NQ); Deamidation (NQ); Pyro-glu from Q	Q1:Pyro-glu from Q:1000.00;Q5:Deamidation (NQ):24.24;Q11:Deamidation (NQ):34.80;K13:D3 Acetylation (K):1000.00	65514	1.3134-1.3356
19	MMAR_5100|clpC1|CDS|6178578-6181124|-|ATP-dependent	TRUE	R.Q(-17.03)QVIQ(+0.98)LLSGYQGK(+45.03).E	Y	31.16	1489.79	13	0.8	745.898	2	95.0644																					352																																																																																																																								2550																																																																																																				06Apr2024_DDH_3740_x07L_Slot1-16_3_8555.d	5966705	4	0	0	0	0	0	0	0	0	0	0	0	0	0	0	1	0	0	1	0	0	1	0	0	0	0	0	0	0	0	0	0	0	0	0	1	0	0	0	0	0	0	0	0	0	0	0	0	0	0	0	0	0	0	0	0	0	0	0	0	0	0	0	0	0	0	0	0	0	0	0	0	0	0	0	0	0	0	0	0	0	0	0	0	0	0	0	0	0	0	0	0	0	0	0	0	0	0	0	0	0	0	0	0	0	0	0	0	0	0	0	0	0	0	0	0	0	0	0	0	0	136	148	D3 Acetylation (K); Deamidation (NQ); Pyro-glu from Q	Q1:Pyro-glu from Q:1000.00;Q5:Deamidation (NQ):0.00;K13:D3 Acetylation (K):1000.00	114554	0.9851-1.0077
19	MMAR_5100|clpC1|CDS|6178578-6181124|-|ATP-dependent	TRUE	R.Q(-17.03)QVIQ(+0.98)LLSGYQGK(+45.03)EAAEAGTGGR.G	Y	61.15	2389.2	23	10.4	1195.6	2	81.8226																														203		412																																																				823										920																																																								5720		12500																																																				10600										13800																											29Feb2024_DDH_3740DDA_x32_Slot1-44_1_8304.d	4827839	15	1	0	0	0	1	0	0	0	0	0	1	0	0	0	0	0	0	1	0	0	0	0	0	0	0	0	0	0	0	1	0	1	0	0	0	0	0	0	0	0	0	0	0	0	0	0	0	0	0	0	0	0	0	0	0	0	0	0	0	0	0	0	0	0	0	0	0	0	0	0	0	0	0	0	1	0	0	0	0	1	1	0	0	1	0	0	0	1	0	0	0	1	0	3	0	0	0	0	0	0	0	0	0	0	0	0	0	0	0	0	0	0	0	0	0	0	0	0	0	0	136	158	D3 Acetylation (K); Deamidation (NQ); Pyro-glu from Q	Q1:Pyro-glu from Q:1000.00;Q5:Deamidation (NQ):22.99;K13:D3 Acetylation (K):1000.00	73256	1.3054-1.3276
19	MMAR_5100|clpC1|CDS|6178578-6181124|-|ATP-dependent	TRUE	R.Q(-17.03)QVIQLLS(+45.03)GYQ(+0.98)GKEAAEAGTGGR.G	Y	11.53	2389.2	23	-3.4	1195.6	2	85.2135																				126																																																																																																																								3990																																																																																																					06Apr2024_DDH_3740_x07L_Slot1-16_2_8554.d	5470993	1	0	0	0	0	0	0	0	0	0	0	0	0	0	0	0	0	0	0	0	1	0	0	0	0	0	0	0	0	0	0	0	0	0	0	0	0	0	0	0	0	0	0	0	0	0	0	0	0	0	0	0	0	0	0	0	0	0	0	0	0	0	0	0	0	0	0	0	0	0	0	0	0	0	0	0	0	0	0	0	0	0	0	0	0	0	0	0	0	0	0	0	0	0	0	0	0	0	0	0	0	0	0	0	0	0	0	0	0	0	0	0	0	0	0	0	0	0	0	0	0	136	158	D3 O-Acylation (STY); Deamidation (NQ); Pyro-glu from Q	Q1:Pyro-glu from Q:1000.00;S8:D3 O-Acylation (STY):0.00;Q11:Deamidation (NQ):13.05	98101	1.3092-1.3312
19	MMAR_5100|clpC1|CDS|6178578-6181124|-|ATP-dependent	TRUE	R.Q(-17.03)QVIQLLS(+45.03)GYQGK(+45.03)EAAEAGTGGR.G	Y	21.93	2433.24	23	-15.3	1217.59	2	86.1521																																																																																																																																																																																																																																																	29Feb2024_DDH_3740DDA_x30_Slot1-42_3_8300.d	5229853	2	0	0	0	0	0	0	0	0	0	0	0	0	0	0	0	0	0	0	0	0	0	0	0	0	0	0	0	0	0	0	0	0	0	0	0	0	0	0	0	0	0	0	0	0	0	0	0	0	0	0	0	0	0	0	0	0	0	0	0	0	0	0	0	0	0	0	0	0	0	0	0	0	0	0	0	0	0	0	0	0	0	0	0	0	0	0	0	0	0	1	0	0	0	0	0	1	0	0	0	0	0	0	0	0	0	0	0	0	0	0	0	0	0	0	0	0	0	0	0	0	136	158	D3 Acetylation (K); D3 O-Acylation (STY); Pyro-glu from Q	Q1:Pyro-glu from Q:1000.00;S8:D3 O-Acylation (STY):22.85;K13:D3 Acetylation (K):1000.00	72952	1.2725-1.2948
19	MMAR_5100|clpC1|CDS|6178578-6181124|-|ATP-dependent	TRUE	R.Q(-17.03)QVIQLLSGY(+45.03)Q(+0.98)GK.E	Y	15.7	1489.79	13	7.2	745.903	2	95.0522																																																																																																																																																																																																																																																	06Apr2024_DDH_3740_x07L_Slot1-16_2_8554.d	5950759	1	0	0	0	0	0	0	0	0	0	0	0	0	0	0	0	0	0	0	0	1	0	0	0	0	0	0	0	0	0	0	0	0	0	0	0	0	0	0	0	0	0	0	0	0	0	0	0	0	0	0	0	0	0	0	0	0	0	0	0	0	0	0	0	0	0	0	0	0	0	0	0	0	0	0	0	0	0	0	0	0	0	0	0	0	0	0	0	0	0	0	0	0	0	0	0	0	0	0	0	0	0	0	0	0	0	0	0	0	0	0	0	0	0	0	0	0	0	0	0	0	136	148	D3 O-Acylation (STY); Deamidation (NQ); Pyro-glu from Q	Q1:Pyro-glu from Q:1000.00;Y10:D3 O-Acylation (STY):0.00;Q11:Deamidation (NQ):8.78	111586	0.9824-1.0050
19	MMAR_5100|clpC1|CDS|6178578-6181124|-|ATP-dependent	TRUE	R.Q(-17.03)QVIQLLSGY(+45.03)QGK.E	Y	29.83	1488.8	13	8.6	745.411	2	95.031																																																																																																																																																																																																																																																	06Apr2024_DDH_3740_x05L_Slot1-14_2_8546.d	5936314	1	0	0	0	0	0	0	0	0	0	0	0	0	0	1	0	0	0	0	0	0	0	0	0	0	0	0	0	0	0	0	0	0	0	0	0	0	0	0	0	0	0	0	0	0	0	0	0	0	0	0	0	0	0	0	0	0	0	0	0	0	0	0	0	0	0	0	0	0	0	0	0	0	0	0	0	0	0	0	0	0	0	0	0	0	0	0	0	0	0	0	0	0	0	0	0	0	0	0	0	0	0	0	0	0	0	0	0	0	0	0	0	0	0	0	0	0	0	0	0	0	136	148	D3 O-Acylation (STY); Pyro-glu from Q	Q1:Pyro-glu from Q:1000.00;Y10:D3 O-Acylation (STY):5.99	105484	0.9860-1.0086
19	MMAR_5100|clpC1|CDS|6178578-6181124|-|ATP-dependent	TRUE	R.Q(-17.03)QVIQLLSGYQ(+0.98)GK(+45.03).E	Y	11.88	1489.79	13	-0.1	745.896	2	95.0457																																																																																																																																																																																																																																																	06Apr2024_DDH_3740_x06L_Slot1-15_2_8549.d	6046037	1	0	0	0	0	0	0	0	0	0	0	0	0	0	0	0	0	1	0	0	0	0	0	0	0	0	0	0	0	0	0	0	0	0	0	0	0	0	0	0	0	0	0	0	0	0	0	0	0	0	0	0	0	0	0	0	0	0	0	0	0	0	0	0	0	0	0	0	0	0	0	0	0	0	0	0	0	0	0	0	0	0	0	0	0	0	0	0	0	0	0	0	0	0	0	0	0	0	0	0	0	0	0	0	0	0	0	0	0	0	0	0	0	0	0	0	0	0	0	0	0	136	148	D3 Acetylation (K); Deamidation (NQ); Pyro-glu from Q	Q1:Pyro-glu from Q:1000.00;Q11:Deamidation (NQ):16.08;K13:D3 Acetylation (K):1000.00	89135	0.9806-1.0032
19	MMAR_5100|clpC1|CDS|6178578-6181124|-|ATP-dependent	TRUE	R.Q(-17.03)QVIQLLSGYQ(+0.98)GK(+45.03)EAAEAGTGGR.G	Y	59.01	2389.2	23	12.9	1195.61	2	81.754															343						367											412																																											314			335		66.9									175																																														8450						11700											12500																																											8160			9560		2760									5010																																29Feb2024_DDH_3740DDA_x30_Slot1-42_1_8298.d	5029674	25	0	0	1	0	0	1	0	0	1	0	0	0	1	0	1	0	0	0	0	0	2	0	0	1	0	0	0	1	1	0	0	1	0	0	0	1	0	0	0	0	0	0	0	0	0	0	0	0	0	0	0	0	0	0	0	0	0	0	0	0	0	0	0	0	0	0	0	0	0	0	0	0	0	0	1	0	0	1	1	1	0	0	0	1	0	1	1	2	2	1	0	0	0	0	0	1	0	0	0	0	0	0	0	0	0	0	0	0	0	0	0	0	0	0	0	0	0	0	0	0	136	158	D3 Acetylation (K); Deamidation (NQ); Pyro-glu from Q	Q1:Pyro-glu from Q:1000.00;Q11:Deamidation (NQ):16.26;K13:D3 Acetylation (K):1000.00	65589	1.2814-1.3036
19	MMAR_5100|clpC1|CDS|6178578-6181124|-|ATP-dependent	TRUE	R.Q(-17.03)QVIQLLSGYQGK.E	Y	49.99	1443.77	13	-3.8	722.887	2	77.4358		118					56			112	327	154													167		134	488	416	264																																														154	287								109																																					5050					4990			2830	7070	3060													4810		2690	5050	4090	3850																																														3350	3880								2250																																				06Apr2024_DDH_3740_x04L_Slot1-13_3_8544.d	4962740	33	1	2	2	0	0	0	3	2	1	1	2	1	0	0	0	0	0	0	0	0	0	0	2	1	2	1	1	1	1	1	0	0	0	0	2	1	0	0	0	0	0	0	0	0	0	0	0	0	0	0	1	0	0	0	0	0	0	0	1	0	0	0	0	0	0	0	0	0	0	0	0	0	0	0	0	1	1	0	0	0	0	0	0	0	1	0	0	0	0	0	0	0	0	0	0	0	0	0	0	0	0	0	0	0	0	0	0	0	0	0	0	0	0	0	0	0	0	0	0	0	136	148	Pyro-glu from Q	Q1:Pyro-glu from Q:1000.00	96917	0.9806-1.0032
19	MMAR_5100|clpC1|CDS|6178578-6181124|-|ATP-dependent	TRUE	R.Q(-17.03)QVIQLLSGYQGK(+45.03).E	Y	45.29	1488.8	13	1.4	745.406	2	95.0079																																																																																																																																																																																																																																																	06Apr2024_DDH_3740_x07L_Slot1-16_3_8555.d	5967655	12	0	0	0	0	0	0	0	0	0	0	0	0	0	1	0	1	1	1	2	1	1	0	0	0	0	0	0	0	0	0	0	0	0	1	2	1	0	0	0	0	0	0	0	0	0	0	0	0	0	0	0	0	0	0	0	0	0	0	0	0	0	0	0	0	0	0	0	0	0	0	0	0	0	0	0	0	0	0	0	0	0	0	0	0	0	0	0	0	0	0	0	0	0	0	0	0	0	0	0	0	0	0	0	0	0	0	0	0	0	0	0	0	0	0	0	0	0	0	0	0	136	148	D3 Acetylation (K); Pyro-glu from Q	Q1:Pyro-glu from Q:1000.00;K13:D3 Acetylation (K):1000.00	114577	0.9851-1.0077
19	MMAR_5100|clpC1|CDS|6178578-6181124|-|ATP-dependent	TRUE	R.Q(-17.03)QVIQLLSGYQGK(+45.03)EAAEAGTGGR.G	Y	77.86	2388.21	23	0.8	1195.1	2	83.9678	4850	5540	5730	3090	3490	4250	7150	7560	8310	6060	6900	6280	6600	6440	6370	4640	3770	4960	8350	13300	13900	4560	3930	5210	9790	6690	9790	6760	7490	10500	11100	8130	6980	11600	10700	3440																						1630	1540	1650	926		671										2780	2410	2740	5930	4240	5640	6160	2960	6400	3150	3600	2420	12900	12500	10600			878	8430	10900	9280	6970	5680	3200				1170	685	551			204				857	838	893					97.3	401	520	369	505	146000	80500	77800	42200	72400	187000	92000	281000	147000	226000	54700	114000	84300	140000	183000	84100	66800	92800	294000	263000	276000	129000	49700	102000	198000	84800	141000	265000	83500	142000	126000	98500	147000	251000	161000	36100																						12800	12500	25400	8500		17100										29700	36400	18100	85800	74800	76000	48200	19000	48300	68400	42500	31100	153000	208000	76200			22100	84200	88100	156000	103000	61600	44000				10000	7030	7490			6340				8050	6790	7030					3700	3790	6050	4400	9760	29Feb2024_DDH_3740DDA_x35_Slot1-48_3_8317.d	12591919	355	6	3	7	3	5	6	5	11	7	8	5	3	3	6	10	5	4	3	11	7	7	4	2	7	9	3	4	8	4	7	7	4	4	6	5	5	1	0	0	0	0	0	0	0	0	0	0	0	2	1	2	0	0	0	0	0	0	1	2	2	2	1	2	0	0	0	0	0	0	0	0	0	4	4	2	4	5	4	3	2	2	5	3	3	5	6	7	3	2	5	4	3	5	6	5	6	0	0	0	3	3	2	1	1	2	1	1	1	2	2	2	1	1	2	1	2	2	3	2	2	136	158	D3 Acetylation (K); Pyro-glu from Q	Q1:Pyro-glu from Q:1000.00;K13:D3 Acetylation (K):1000.00	19018	1.2698-1.2921
19	MMAR_5100|clpC1|CDS|6178578-6181124|-|ATP-dependent	TRUE	G.QEDAVKAVSK.A	Y	11.23	1073.57	10	-13.8	537.786	2	33.5188																																																																																																																																																																																																																																																	06Apr2024_DDH_3740_x18L_Slot1-29_2_8593.d	3335071	1	0	0	0	0	0	0	0	0	0	0	0	0	0	0	0	0	0	0	0	0	0	0	0	0	0	0	0	0	0	0	0	0	0	0	0	0	0	0	0	0	0	0	0	0	0	0	0	0	0	0	0	0	1	0	0	0	0	0	0	0	0	0	0	0	0	0	0	0	0	0	0	0	0	0	0	0	0	0	0	0	0	0	0	0	0	0	0	0	0	0	0	0	0	0	0	0	0	0	0	0	0	0	0	0	0	0	0	0	0	0	0	0	0	0	0	0	0	0	0	0	521	530			9922	0.8338-0.8567
19	MMAR_5100|clpC1|CDS|6178578-6181124|-|ATP-dependent	TRUE	K.QK(+45.03)VNDELK.K	Y	38.97	1017.55	8	-5.4	509.775	2	18.3172																																																																																																																																																																																																																																																	29Feb2024_DDH_3740DDA_x29_Slot1-41_2_8294.d	1624740	24	0	0	0	0	0	0	0	0	0	0	1	1	0	0	0	0	0	0	0	0	0	0	0	0	0	1	1	2	0	3	0	0	0	1	0	0	0	0	0	0	0	0	0	0	0	0	0	0	0	0	0	0	0	0	0	0	0	0	1	1	0	0	0	0	0	0	0	0	0	0	0	0	1	0	1	3	2	0	0	0	0	0	0	0	2	2	1	0	0	0	0	0	0	0	0	0	0	0	0	0	0	0	0	0	0	0	0	0	0	0	0	0	0	0	0	0	0	0	0	0	695	702	D3 Acetylation (K)	K2:D3 Acetylation (K):72.73	11760	0.8479-0.8706
19	MMAR_5100|clpC1|CDS|6178578-6181124|-|ATP-dependent	TRUE	K.QK(+45.03)VNDELK(+45.03)K.H	Y	39.5	1190.68	9	3.9	596.345	2	23.9531										1690														1340																																																																																																										21900														16800																																																																																																	06Apr2024_DDH_3740_x03L_Slot1-12_2_8538.d	2495958	20	0	0	1	0	0	0	2	1	0	1	1	1	0	0	0	0	0	0	1	1	1	2	1	1	0	1	2	1	0	1	0	0	0	0	0	0	0	0	0	0	0	0	0	0	0	0	0	0	0	0	0	0	0	0	0	0	0	0	0	0	0	0	0	0	0	0	0	0	0	0	0	0	0	0	0	1	0	0	0	0	0	0	0	0	0	0	0	0	0	0	0	0	0	0	0	0	0	0	0	0	0	0	0	0	0	0	0	0	0	0	0	0	0	0	0	0	0	0	0	0	695	703	D3 Acetylation (K); D3 Acetylation (K)	K2:D3 Acetylation (K):100.91;K8:D3 Acetylation (K):12.28	11598	0.9143-0.9370
19	MMAR_5100|clpC1|CDS|6178578-6181124|-|ATP-dependent	TRUE	K.QK(+45.03)VNDELK(+45.03)K(+45.03)HFRPEFLNR.I	Y	43.9	2432.33	18	1.1	609.084	4	56.8626																																																																												561	541	515							1450	1210	1580																																																																																																													6950	8140	8790							19600	18800	18000																																		29Feb2024_DDH_3740DDA_x26_Slot1-38_2_8283.d	3350730	12	0	0	0	0	0	0	0	0	0	0	0	0	0	0	0	0	0	0	0	0	0	0	0	1	0	0	0	1	0	1	0	0	0	0	1	0	0	0	0	0	0	0	0	0	0	0	0	0	0	0	0	0	0	0	0	0	0	0	0	0	0	0	0	0	0	0	0	0	0	0	0	0	0	0	0	1	1	1	0	0	0	0	0	0	1	2	2	0	0	0	0	0	0	0	0	0	0	0	0	0	0	0	0	0	0	0	0	0	0	0	0	0	0	0	0	0	0	0	0	0	695	712	D3 Acetylation (K); D3 Acetylation (K); D3 Acetylation (K)	K2:D3 Acetylation (K):1000.00;K8:D3 Acetylation (K):1000.00;K9:D3 Acetylation (K):1000.00	72858	0.8325-0.8552
19	MMAR_5100|clpC1|CDS|6178578-6181124|-|ATP-dependent	TRUE	K.QK(+45.03)VNDELKK(+45.03).H	Y	26.98	1190.68	9	-8.6	596.339	2	23.9326																																																																																																																																																																																																																																																	06Apr2024_DDH_3740_x09L_Slot1-19_2_8560.d	2363109	1	0	0	0	0	0	0	0	0	0	0	0	0	0	0	0	0	0	0	0	0	0	0	0	0	0	1	0	0	0	0	0	0	0	0	0	0	0	0	0	0	0	0	0	0	0	0	0	0	0	0	0	0	0	0	0	0	0	0	0	0	0	0	0	0	0	0	0	0	0	0	0	0	0	0	0	0	0	0	0	0	0	0	0	0	0	0	0	0	0	0	0	0	0	0	0	0	0	0	0	0	0	0	0	0	0	0	0	0	0	0	0	0	0	0	0	0	0	0	0	0	695	703	D3 Acetylation (K); D3 Acetylation (K)	K2:D3 Acetylation (K):49.54;K9:D3 Acetylation (K):14.02	14091	0.9216-0.9443
19	MMAR_5100|clpC1|CDS|6178578-6181124|-|ATP-dependent	TRUE	I.QLLSGYQ(+0.98)GKEAAEAGTGGRGGESGSPSTSLVLDQFGR.N	Y	33.73	3667.77	37	-6.9	917.932	4	69.2914																																																																																																																																																																																																																																																	29Feb2024_DDH_3740DDA_x29_Slot1-41_3_8295.d	4091438	1	0	0	0	0	0	0	0	0	0	0	0	0	0	0	0	0	0	0	0	0	0	0	0	0	0	0	0	0	0	0	0	0	0	0	0	0	0	0	0	0	0	0	0	0	0	0	0	0	0	0	0	0	0	0	0	0	0	0	0	0	0	0	0	0	0	0	0	0	0	0	0	0	0	0	0	0	0	0	0	0	0	0	0	0	0	0	1	0	0	0	0	0	0	0	0	0	0	0	0	0	0	0	0	0	0	0	0	0	0	0	0	0	0	0	0	0	0	0	0	0	140	176	Deamidation (NQ)	Q7:Deamidation (NQ):2.81	95141	1.1180-1.1404
19	MMAR_5100|clpC1|CDS|6178578-6181124|-|ATP-dependent	TRUE	I.QLLSGYQGKEAAEAGTGGRGGESGSPSTSLVLDQFGR.N	Y	16.36	3666.79	37	3.9	917.698	4	69.3433																																																																																																																																																																																																																																																	29Feb2024_DDH_3740DDA_x26_Slot1-38_3_8284.d	3959758	1	0	0	0	0	0	0	0	0	0	0	0	0	0	0	0	0	0	0	0	0	0	0	0	0	0	0	0	0	0	0	0	0	0	0	0	0	0	0	0	0	0	0	0	0	0	0	0	0	0	0	0	0	0	0	0	0	0	0	0	0	0	0	0	0	0	0	0	0	0	0	0	0	0	0	0	0	0	1	0	0	0	0	0	0	0	0	0	0	0	0	0	0	0	0	0	0	0	0	0	0	0	0	0	0	0	0	0	0	0	0	0	0	0	0	0	0	0	0	0	0	140	176			99730	1.1001-1.1225
19	MMAR_5100|clpC1|CDS|6178578-6181124|-|ATP-dependent	TRUE	K.QLYTLDLGS(+45.03)LVAGS(+45.03)R.Y	Y	11.71	1681.92	15	-6.2	841.95	2	99.7232																																																																																																																																																																																																																																																	29Feb2024_DDH_3740DDA_x33_Slot1-46_2_8310.d	14652304	1	0	0	0	0	0	0	0	0	0	0	0	0	0	0	0	0	0	0	0	0	0	0	0	0	0	0	0	0	0	0	0	0	0	0	0	0	0	0	0	0	0	0	0	0	0	0	0	0	0	0	0	0	0	0	0	0	0	0	0	0	0	0	0	0	0	0	0	0	0	0	0	0	0	0	0	0	0	0	0	0	0	0	0	0	0	0	0	0	0	0	0	0	0	0	0	0	0	1	0	0	0	0	0	0	0	0	0	0	0	0	0	0	0	0	0	0	0	0	0	0	246	260	D3 O-Acylation (STY); D3 O-Acylation (STY)	S9:D3 O-Acylation (STY):3.92;S14:D3 O-Acylation (STY):10.33	24244	1.0553-1.0777
19	MMAR_5100|clpC1|CDS|6178578-6181124|-|ATP-dependent	TRUE	K.QLYTLDLGSLVAGSR.Y	Y	57.63	1591.86	15	0.9	796.927	2	76.9159	710	879	677	312	346	277	782	637	631	1120	1060	1050	137	252	194				311	258	296	437	462	508	916	942	905	1020	1070	998				680	803	839																							228	265													756	316	713	844	717	789	501	573	599			57	1550	1360	1310				212	214	166																												7630	9620	7610	4370	6560	5370	7880	6960	6590	11300	11700	22900	7380	3680	3300				4160	11900	3830	13500	4740	13300	9770	20400	9190	10400	20600	10400				8070	8590	8740																							9610	11300													7540	6840	5950	17000	8790	8480	11500	12700	5900			1670	14900	13400	12600				3610	6010	3350																												29Feb2024_DDH_3740DDA_x31_Slot1-43_2_8302.d	4709389	70	1	1	1	1	1	1	2	1	1	1	1	2	2	1	1	0	0	0	1	3	1	2	1	2	1	2	1	1	2	1	0	0	0	1	1	1	0	0	0	0	0	0	0	0	0	0	0	0	0	0	0	0	0	0	0	0	0	2	4	3	0	0	0	0	0	0	0	0	0	0	0	0	1	1	2	2	2	1	2	2	1	0	0	1	1	1	1	0	0	0	1	2	1	0	0	0	0	0	0	0	0	0	0	0	0	0	0	0	0	0	0	0	0	0	0	0	0	0	0	0	246	260			93856	1.0265-1.0490
19	MMAR_5100|clpC1|CDS|6178578-6181124|-|ATP-dependent	TRUE	R.QQ(+0.98)VIQLLSGYQ(+0.98)GK(+45.03)EAAEAGTGGR.G	Y	19.8	2407.21	23	7.1	803.411	3	62.7413																																																																																																																																																																																																																																																	06Apr2024_DDH_3740_x09L_Slot1-19_3_8561.d	4238450	1	0	0	0	0	0	0	0	0	0	0	0	0	0	0	0	0	0	0	0	0	0	0	0	0	0	0	1	0	0	0	0	0	0	0	0	0	0	0	0	0	0	0	0	0	0	0	0	0	0	0	0	0	0	0	0	0	0	0	0	0	0	0	0	0	0	0	0	0	0	0	0	0	0	0	0	0	0	0	0	0	0	0	0	0	0	0	0	0	0	0	0	0	0	0	0	0	0	0	0	0	0	0	0	0	0	0	0	0	0	0	0	0	0	0	0	0	0	0	0	0	136	158	D3 Acetylation (K); Deamidation (NQ); Deamidation (NQ)	Q2:Deamidation (NQ):0.00;Q11:Deamidation (NQ):13.71;K13:D3 Acetylation (K):1000.00	67877	1.0258-1.0483
19	MMAR_5100|clpC1|CDS|6178578-6181124|-|ATP-dependent	TRUE	R.QQVIQ(+0.98)LLSGYQGK(+45.03)EAAEAGTGGR.G	Y	51.33	2406.22	23	14.5	1204.13	2	62.6095																																																																																																																																																																																																																																																	06Apr2024_DDH_3740_x03L_Slot1-12_1_8537.d	4410586	1	0	0	0	0	0	0	1	0	0	0	0	0	0	0	0	0	0	0	0	0	0	0	0	0	0	0	0	0	0	0	0	0	0	0	0	0	0	0	0	0	0	0	0	0	0	0	0	0	0	0	0	0	0	0	0	0	0	0	0	0	0	0	0	0	0	0	0	0	0	0	0	0	0	0	0	0	0	0	0	0	0	0	0	0	0	0	0	0	0	0	0	0	0	0	0	0	0	0	0	0	0	0	0	0	0	0	0	0	0	0	0	0	0	0	0	0	0	0	0	0	136	158	D3 Acetylation (K); Deamidation (NQ)	Q5:Deamidation (NQ):16.34;K13:D3 Acetylation (K):1000.00	61102	1.2598-1.2819
19	MMAR_5100|clpC1|CDS|6178578-6181124|-|ATP-dependent	TRUE	R.QQVIQLLSGYQ(+0.98)GK(+45.03)EAAEAGTGGR.G	Y	51.84	2406.22	23	5.5	1204.12	2	62.6273																										96.7																																																					71.7																																																																			3050																																																					2930																																										06Apr2024_DDH_3740_x01L_Slot1-10_2_8532.d	4284236	16	0	1	0	0	0	1	0	0	0	0	1	1	0	0	0	0	0	0	0	0	1	0	0	0	1	2	0	0	0	0	0	0	0	0	0	1	0	0	0	0	0	0	0	0	0	0	0	0	0	0	0	0	0	0	0	0	0	0	0	0	1	0	0	0	0	0	0	0	0	0	0	0	0	0	0	0	1	0	2	1	0	0	0	0	0	0	0	0	0	1	0	0	0	1	0	0	0	0	0	0	0	0	0	0	0	0	0	0	0	0	0	0	0	0	0	0	0	0	0	0	136	158	D3 Acetylation (K); Deamidation (NQ)	Q11:Deamidation (NQ):15.80;K13:D3 Acetylation (K):1000.00	65459	1.2748-1.2969
19	MMAR_5100|clpC1|CDS|6178578-6181124|-|ATP-dependent	TRUE	R.QQVIQLLSGYQGK.E	Y	53.49	1460.8	13	0.8	731.403	2	56.0101	834	861		269	257	195	639	570	550	1340	1260				125						137			430	1160	1070		1260	1380	1410				946	712	599														103								351		511													173	180			259		680	272						711																																			10500	9590		5490	5190	7250	8980	7030	7260	13500	12500				3990						5260			6080	11200	12300		12600	15300	13300				9770	8340	7510														3010								5800		6040													5910	10900			10700		25000	5910						10900																																			06Apr2024_DDH_3740_x04L_Slot1-13_1_8542.d	3849966	41	1	1	0	1	1	2	1	1	1	1	1	0	1	1	2	0	0	0	1	0	2	0	0	1	1	1	0	1	1	1	0	0	0	1	1	1	0	0	0	0	0	0	0	0	0	0	0	0	0	2	1	0	0	0	0	0	0	1	0	1	0	0	0	0	0	0	0	0	0	0	0	0	1	2	0	0	1	1	2	1	0	0	0	0	0	1	0	0	0	0	0	0	0	0	0	0	0	0	0	0	0	0	0	0	0	0	0	0	0	0	0	0	0	0	0	0	0	0	0	0	136	148			60390	1.0041-1.0267
19	MMAR_5100|clpC1|CDS|6178578-6181124|-|ATP-dependent	TRUE	R.QQVIQLLSGYQGK(+45.03).E	Y	59.79	1505.83	13	-7.1	753.912	2	70.0179														141					495		159																																																																																																																	9720					20100		4100																																																																																																				06Apr2024_DDH_3740_x06L_Slot1-15_2_8549.d	4825882	22	0	0	0	0	0	0	0	0	1	0	0	0	2	3	2	1	3	1	3	3	1	0	0	0	0	0	0	0	0	0	0	0	0	0	0	0	0	0	0	0	0	0	0	0	0	0	0	0	0	0	0	0	0	0	0	0	0	0	0	1	0	0	0	0	0	0	0	0	0	0	0	0	0	0	0	0	0	0	0	0	0	0	0	1	0	0	0	0	0	0	0	0	0	0	0	0	0	0	0	0	0	0	0	0	0	0	0	0	0	0	0	0	0	0	0	0	0	0	0	0	136	148	D3 Acetylation (K)	K13:D3 Acetylation (K):1000.00	58321	1.0141-1.0366
19	MMAR_5100|clpC1|CDS|6178578-6181124|-|ATP-dependent	TRUE	R.QQVIQLLSGYQGK(+45.03)EAAEAGTGGR.G	Y	66.92	2405.24	23	2	1203.61	2	62.5262	4070	3970	4110	1800	2820	3120	5030	5750	5530	7230	7140	6660	4040	4940	5020	2430	2730	3060	10500	9820	11800	4380	4100	3830	6850	9200	8240	6600	7460	8650	8960	9050	9010	12000	12000	13200																						1210	1070	461	296												6660	7100	9420	8450	5660	7300	10100	9290	9260	5040	4850	5330	14100	14800	14300				11000	11100	9250	2160	3370	2500																									98500	67400	213000	92000	81900	118000	131000	45100	256000	216000	265000	254000	134000	144000	140000	46300	72600	29400	348000	111000	458000	143000	116000	184000	216000	509000	459000	296000	252000	537000	286000	259000	158000	362000	504000	626000																						41600	10900	11000	8780												114000	190000	210000	227000	211000	347000	140000	280000	435000	115000	119000	132000	434000	521000	498000				177000	271000	274000	29900	40100	15200																									29Feb2024_DDH_3740DDA_x28_Slot1-40_2_8291.d	3976033	389	5	4	10	7	3	6	11	2	9	8	8	7	4	4	4	6	5	2	7	6	9	6	6	7	7	13	9	7	4	8	6	5	3	8	7	9	0	1	0	0	0	0	0	0	0	0	0	0	1	1	1	0	0	0	0	0	0	3	1	1	2	1	2	0	0	0	0	0	0	0	0	0	6	6	5	4	5	6	6	6	11	5	4	5	9	8	10	0	0	0	4	11	7	4	6	4	0	0	0	1	1	1	1	3	1	0	0	0	2	1	0	0	0	0	0	0	0	0	0	0	136	158	D3 Acetylation (K)	K13:D3 Acetylation (K):1000.00	65947	1.2725-1.2948
19	MMAR_5100|clpC1|CDS|6178578-6181124|-|ATP-dependent	TRUE	R.R(+45.03)EK(+45.03)ESAIDAQDFEK(+45.03)AASLR.D	Y	61.11	2298.18	19	-4.9	767.054	3	63.0546																																																																															149	188	187	787	326	408							480		8400		50.5																																																																																																								6030	3300	8070	14400	5480	5450							8810		82600		1580																										29Feb2024_DDH_3740DDA_x28_Slot1-40_1_8290.d	4027976	22	0	0	0	0	0	0	0	0	0	0	0	0	0	0	0	0	0	0	0	0	0	0	0	0	0	0	0	0	0	0	1	0	1	0	0	0	0	0	0	0	0	0	0	0	0	0	0	0	0	0	0	0	0	0	0	0	0	0	0	0	0	0	0	0	0	0	0	0	0	0	0	0	0	0	0	0	0	0	1	2	2	3	2	2	1	0	1	0	0	0	2	1	2	0	1	0	0	0	0	0	0	0	0	0	0	0	0	0	0	0	0	0	0	0	0	0	0	0	0	0	433	451	D3 Acetylation (K); D3 Acetylation (K); D3 Acetylation (N-term)	R1:D3 Acetylation (N-term):1000.00;K3:D3 Acetylation (K):1000.00;K14:D3 Acetylation (K):1000.00	66905	1.0175-1.0400
19	MMAR_5100|clpC1|CDS|6178578-6181124|-|ATP-dependent	TRUE	R.R(+45.03)EK(+45.03)ESAIDAQDFEKAAS(+45.03)LR.D	Y	23.14	2298.18	19	-5	1150.08	2	63.4783																																																																																											480																																																																																																																								8810																														29Feb2024_DDH_3740DDA_x31_Slot1-43_1_8301.d	4015036	1	0	0	0	0	0	0	0	0	0	0	0	0	0	0	0	0	0	0	0	0	0	0	0	0	0	0	0	0	0	0	0	0	0	0	0	0	0	0	0	0	0	0	0	0	0	0	0	0	0	0	0	0	0	0	0	0	0	0	0	0	0	0	0	0	0	0	0	0	0	0	0	0	0	0	0	0	0	0	0	0	0	0	0	0	0	0	0	0	0	0	1	0	0	0	0	0	0	0	0	0	0	0	0	0	0	0	0	0	0	0	0	0	0	0	0	0	0	0	0	0	433	451	D3 Acetylation (K); D3 Acetylation (N-term); D3 O-Acylation (STY)	R1:D3 Acetylation (N-term):1000.00;K3:D3 Acetylation (K):81.27;S17:D3 O-Acylation (STY):60.65	69724	1.2378-1.2600
19	MMAR_5100|clpC1|CDS|6178578-6181124|-|ATP-dependent	TRUE	R.R(+45.03)EKESAIDAQDFEK.A	Y	45.96	1709.83	14	-2.9	570.946	3	32.5508							198					448																																																																		493			167				976																																										4660					9200																																																																		9910			6450				13100																																				06Apr2024_DDH_3740_x03L_Slot1-12_1_8537.d	2939101	7	0	0	0	0	0	0	1	0	0	0	0	1	0	0	0	0	0	0	0	0	0	0	0	0	0	0	0	0	0	0	0	0	0	0	0	0	0	0	0	0	0	0	0	0	0	0	0	0	0	0	0	0	0	0	0	0	0	0	0	1	0	0	0	0	0	0	0	0	0	0	0	0	0	0	0	0	0	1	0	0	2	0	0	0	1	0	0	0	0	0	0	0	0	0	0	0	0	0	0	0	0	0	0	0	0	0	0	0	0	0	0	0	0	0	0	0	0	0	0	0	433	446	D3 Acetylation (N-term)	R1:D3 Acetylation (N-term):1000.00	19978	0.8723-0.8951
19	MMAR_5100|clpC1|CDS|6178578-6181124|-|ATP-dependent	TRUE	R.R(+45.03)EKESAIDAQDFEK(+45.03)AASLR.D	Y	64.29	2253.15	19	-5.6	752.044	3	54.3737											86	207																	133																																																						116				215																																												2800	3810																	2800																																																						6380				6280																																		29Feb2024_DDH_3740DDA_x28_Slot1-40_1_8290.d	3602469	23	0	0	0	0	0	0	0	0	0	0	1	2	0	0	0	0	0	0	0	0	1	1	1	1	0	0	0	0	1	0	0	1	0	0	0	1	0	0	0	0	0	0	0	0	0	0	0	0	0	0	0	0	0	0	0	0	0	0	0	0	0	0	0	0	0	0	0	0	0	0	0	0	1	1	0	1	0	1	1	0	0	3	4	0	0	0	1	0	0	0	0	0	0	0	0	0	0	0	0	0	0	0	0	0	0	0	0	0	0	0	0	0	0	0	0	0	0	0	0	0	433	451	D3 Acetylation (K); D3 Acetylation (N-term)	R1:D3 Acetylation (N-term):1000.00;K14:D3 Acetylation (K):195.68	52059	0.8706-0.8931
19	MMAR_5100|clpC1|CDS|6178578-6181124|-|ATP-dependent	TRUE	R.R(+45.03)EKESAIDAQDFEKAAS(+45.03)LR.D	Y	13.84	2253.15	19	-5.2	1127.57	2	54.3712																																																																																																																																																																																																																																																	06Apr2024_DDH_3740_x04L_Slot1-13_3_8544.d	3826457	1	0	0	0	0	0	0	0	0	0	0	0	1	0	0	0	0	0	0	0	0	0	0	0	0	0	0	0	0	0	0	0	0	0	0	0	0	0	0	0	0	0	0	0	0	0	0	0	0	0	0	0	0	0	0	0	0	0	0	0	0	0	0	0	0	0	0	0	0	0	0	0	0	0	0	0	0	0	0	0	0	0	0	0	0	0	0	0	0	0	0	0	0	0	0	0	0	0	0	0	0	0	0	0	0	0	0	0	0	0	0	0	0	0	0	0	0	0	0	0	0	433	451	D3 Acetylation (N-term); D3 O-Acylation (STY)	R1:D3 Acetylation (N-term):1000.00;S17:D3 O-Acylation (STY):16.97	55421	1.2146-1.2368
19	MMAR_5100|clpC1|CDS|6178578-6181124|-|ATP-dependent	TRUE	R.R(+45.03)FQPVQ(+0.98)VGEPTVEHTIEILK(+45.03)GLR.D	Y	28.4	2736.51	23	1.8	913.167	3	92.3203																																																																																																																																																																																																																																																	29Feb2024_DDH_3740DDA_x27_Slot1-39_1_8287.d	5430984	1	0	0	0	0	0	0	0	0	0	0	0	0	0	0	0	0	0	0	0	0	0	0	0	0	0	0	0	0	0	0	0	0	0	0	0	0	0	0	0	0	0	0	0	0	0	0	0	0	0	0	0	0	0	0	0	0	0	0	0	0	0	0	0	0	0	0	0	0	0	0	0	0	0	0	0	0	0	0	1	0	0	0	0	0	0	0	0	0	0	0	0	0	0	0	0	0	0	0	0	0	0	0	0	0	0	0	0	0	0	0	0	0	0	0	0	0	0	0	0	0	341	363	D3 Acetylation (K); D3 Acetylation (N-term); Deamidation (NQ)	R1:D3 Acetylation (N-term):1000.00;Q6:Deamidation (NQ):5.08;K20:D3 Acetylation (K):1000.00	123909	1.0085-1.0310
19	MMAR_5100|clpC1|CDS|6178578-6181124|-|ATP-dependent	TRUE	R.R(+45.03)FQPVQVGEPTVEHTIEILK(+45.03)GLR.D	Y	55.7	2735.52	23	-2.4	912.835	3	92.1796																																																																											712				280		339				2210	2020	2180																																																																																																												9740				5290		5460				20900	19200	22400																																		29Feb2024_DDH_3740DDA_x29_Slot1-41_1_8293.d	5203365	19	0	0	0	0	0	1	0	0	0	1	0	1	0	0	0	0	0	0	0	0	0	1	0	0	1	0	1	0	0	0	1	0	0	0	0	0	0	0	0	0	0	0	0	0	0	0	0	0	0	0	0	0	0	0	0	0	0	0	0	0	0	0	0	0	0	0	0	0	0	0	0	0	1	2	1	0	0	0	1	0	1	0	0	0	3	1	2	0	0	0	0	0	0	0	0	0	0	0	0	0	0	0	0	0	0	0	0	0	0	0	0	0	0	0	0	0	0	0	0	0	341	363	D3 Acetylation (K); D3 Acetylation (N-term)	R1:D3 Acetylation (N-term):1000.00;K20:D3 Acetylation (K):1000.00	137310	1.0094-1.0319
19	MMAR_5100|clpC1|CDS|6178578-6181124|-|ATP-dependent	TRUE	R.R(+45.03)KPFSVVLFDEIEK.A	Y	46.96	1750.97	14	-0.4	584.656	3	70.3404												1540																	1010																																																								3140		124																																													28400																	9080																																																								26500		2690																																		29Feb2024_DDH_3740DDA_x29_Slot1-41_1_8293.d	4120708	9	0	0	0	0	0	0	0	0	0	0	0	3	0	0	0	0	0	0	0	0	0	0	0	0	0	0	0	0	1	0	0	0	0	0	0	0	0	0	0	0	0	0	0	0	0	0	0	0	0	0	0	0	0	0	0	0	0	0	0	0	0	0	0	0	0	0	0	0	0	0	0	0	0	0	0	0	0	0	0	0	0	0	0	0	3	1	1	0	0	0	0	0	0	0	0	0	0	0	0	0	0	0	0	0	0	0	0	0	0	0	0	0	0	0	0	0	0	0	0	0	616	629	D3 Acetylation (N-term)	R1:D3 Acetylation (N-term):1000.00	97528	0.8678-0.8904
19	MMAR_5100|clpC1|CDS|6178578-6181124|-|ATP-dependent	TRUE	K.R(+45.03)PSGSFIFAGPSGVGK.T	Y	12.87	1607.85	16	14	804.934	2	57.2169																																																																																																																																																																																																																																																	29Feb2024_DDH_3740DDA_x31_Slot1-43_2_8302.d	3740523	1	0	0	0	0	0	0	0	0	0	0	0	0	0	0	0	0	0	0	0	0	0	0	0	0	0	0	0	0	0	0	0	0	0	0	0	0	0	0	0	0	0	0	0	0	0	0	0	0	0	0	0	0	0	0	0	0	0	0	0	0	0	0	0	0	0	0	0	0	0	0	0	0	0	0	0	0	0	0	0	0	0	0	0	0	0	0	0	0	0	0	0	1	0	0	0	0	0	0	0	0	0	0	0	0	0	0	0	0	0	0	0	0	0	0	0	0	0	0	0	0	544	559	D3 Acetylation (N-term)	R1:D3 Acetylation (N-term):1000.00	59406	1.0229-1.0454
19	MMAR_5100|clpC1|CDS|6178578-6181124|-|ATP-dependent	TRUE	K.R(+45.03)PSGSFIFAGPSGVGK(+45.03)TELS(+45.03)K.A	Y	51.99	2256.21	21	-1.3	1129.11	2	79.6548																																																																																																																																																																																																																																																	06Apr2024_DDH_3740_x06L_Slot1-15_2_8549.d	5297234	1	0	0	0	0	0	0	0	0	0	0	0	0	0	0	0	0	1	0	0	0	0	0	0	0	0	0	0	0	0	0	0	0	0	0	0	0	0	0	0	0	0	0	0	0	0	0	0	0	0	0	0	0	0	0	0	0	0	0	0	0	0	0	0	0	0	0	0	0	0	0	0	0	0	0	0	0	0	0	0	0	0	0	0	0	0	0	0	0	0	0	0	0	0	0	0	0	0	0	0	0	0	0	0	0	0	0	0	0	0	0	0	0	0	0	0	0	0	0	0	0	544	564	D3 Acetylation (K); D3 Acetylation (N-term); D3 O-Acylation (STY)	R1:D3 Acetylation (N-term):1000.00;K16:D3 Acetylation (K):76.17;S20:D3 O-Acylation (STY):20.70	71735	1.2616-1.2836
19	MMAR_5100|clpC1|CDS|6178578-6181124|-|ATP-dependent	TRUE	K.R(+45.03)PSGSFIFAGPSGVGK(+45.03)TELSK(+45.03).A	Y	58.09	2256.21	21	-11.5	1129.09	2	79.6567																		120	135																																																																																																																							1810	1910																																																																																																						06Apr2024_DDH_3740_x06L_Slot1-15_3_8550.d	5286779	3	0	0	0	0	0	0	0	0	0	0	0	0	0	0	0	0	1	1	1	0	0	0	0	0	0	0	0	0	0	0	0	0	0	0	0	0	0	0	0	0	0	0	0	0	0	0	0	0	0	0	0	0	0	0	0	0	0	0	0	0	0	0	0	0	0	0	0	0	0	0	0	0	0	0	0	0	0	0	0	0	0	0	0	0	0	0	0	0	0	0	0	0	0	0	0	0	0	0	0	0	0	0	0	0	0	0	0	0	0	0	0	0	0	0	0	0	0	0	0	0	544	564	D3 Acetylation (K); D3 Acetylation (K); D3 Acetylation (N-term)	R1:D3 Acetylation (N-term):1000.00;K16:D3 Acetylation (K):1000.00;K21:D3 Acetylation (K):1000.00	73331	1.2642-1.2863
19	MMAR_5100|clpC1|CDS|6178578-6181124|-|ATP-dependent	TRUE	R.R(+45.03)VVVLAQEEAR.M	Y	58.57	1313.75	11	-2.5	657.872	2	43.7076			272		890	832	1130	1180	1090		2080	1720	891	974	1000	792	712	806	1780	1720	1750		833	894	982	970	997	676	184	162	1870	2010	1700	1740	1620	1770																																					4410	4310	4180				5800	5600	5500	2990	3040	3420	5910	5540	5850				3750	4240	3900																														8720		9660	9760	11900	12800	23200		20100	37800	8800	10900	12800	9010	8460	10400	33500	18100	33100		10300	10300	9660	9480	11400	6520	5820	5870	18200	18000	17900	15700	16600	16700																																					72200	74900	73100				99700	90500	97500	56800	55100	59800	51300	97500	94900				30600	111000	98900																												29Feb2024_DDH_3740DDA_x28_Slot1-40_3_8292.d	3075473	81	1	1	2	1	1	1	2	1	2	1	1	2	1	1	1	1	2	1	2	1	2	1	1	1	1	1	1	1	1	1	1	1	3	1	1	1	0	0	0	0	0	0	0	0	0	0	0	0	0	0	0	0	0	0	0	0	0	0	1	1	0	0	0	0	0	0	0	0	0	0	0	0	2	2	2	0	0	0	3	3	2	2	2	3	1	2	3	0	0	0	1	3	3	0	0	0	0	0	0	0	0	0	0	0	0	0	0	0	0	0	0	0	0	0	0	0	0	0	0	0	11	21	D3 Acetylation (Protein N-term)	R1:D3 Acetylation (Protein N-term):1000.00	33986	0.9590-0.9815
19	MMAR_5100|clpC1|CDS|6178578-6181124|-|ATP-dependent	TRUE	R.REK(+45.03)ESAIDA.Q	Y	12.61	1062.54	9	-10.9	532.264	2	32.8751																																																																																															5560																																																																																																																								31800																										29Feb2024_DDH_3740DDA_x32_Slot1-44_2_8305.d	2486403	1	0	0	0	0	0	0	0	0	0	0	0	0	0	0	0	0	0	0	0	0	0	0	0	0	0	0	0	0	0	0	0	0	0	0	0	0	0	0	0	0	0	0	0	0	0	0	0	0	0	0	0	0	0	0	0	0	0	0	0	0	0	0	0	0	0	0	0	0	0	0	0	0	0	0	0	0	0	0	0	0	0	0	0	0	0	0	0	0	0	0	0	0	0	0	1	0	0	0	0	0	0	0	0	0	0	0	0	0	0	0	0	0	0	0	0	0	0	0	0	0	433	441	D3 Acetylation (K)	K3:D3 Acetylation (K):1000.00	16875	0.8434-0.8660
19	MMAR_5100|clpC1|CDS|6178578-6181124|-|ATP-dependent	TRUE	R.REK(+45.03)ESAIDAQ(+0.98)DFEK(+45.03)AASLR.D	Y	45.03	2254.13	19	9	752.388	3	54.4368													154																																																																																																																								5630																																																																																																												06Apr2024_DDH_3740_x02L_Slot1-11_2_8535.d	3885645	4	0	0	0	0	1	0	0	0	0	1	0	0	2	0	0	0	0	0	0	0	0	0	0	0	0	0	0	0	0	0	0	0	0	0	0	0	0	0	0	0	0	0	0	0	0	0	0	0	0	0	0	0	0	0	0	0	0	0	0	0	0	0	0	0	0	0	0	0	0	0	0	0	0	0	0	0	0	0	0	0	0	0	0	0	0	0	0	0	0	0	0	0	0	0	0	0	0	0	0	0	0	0	0	0	0	0	0	0	0	0	0	0	0	0	0	0	0	0	0	0	433	451	D3 Acetylation (K); D3 Acetylation (K); Deamidation (NQ)	K3:D3 Acetylation (K):1000.00;Q10:Deamidation (NQ):1000.00;K14:D3 Acetylation (K):1000.00	50646	1.0258-1.0483
19	MMAR_5100|clpC1|CDS|6178578-6181124|-|ATP-dependent	TRUE	R.REK(+45.03)ESAIDAQDFEK.A	Y	51.19	1709.83	14	0.6	570.948	3	32.5312	261	354	378				198	206	139	462	527											284		227			514	657	516					254	339	373																							149															103	214		429			159						751					104																														5920	5460	15100				4660	9220	2810	7350	10200											4490		4760			8700	8250	8380					6340	6260	5780																							2770															4850	4430		7320			4450						25000					2960																														06Apr2024_DDH_3740_x03L_Slot1-12_2_8538.d	2910918	48	1	1	2	0	0	0	1	2	1	2	1	0	1	0	0	0	0	0	1	0	0	1	2	1	1	1	1	1	2	1	0	0	0	2	1	1	0	0	0	0	0	0	0	0	0	0	0	0	0	0	0	0	0	0	0	0	0	1	1	0	0	0	0	0	0	0	0	0	0	0	0	0	0	1	1	1	1	0	2	1	0	0	0	0	1	3	3	0	0	0	1	1	2	0	0	0	0	0	0	0	0	0	0	0	0	0	0	0	0	0	0	0	0	0	0	0	0	0	0	0	433	446	D3 Acetylation (K)	K3:D3 Acetylation (K):175.94	19605	0.8677-0.8906
19	MMAR_5100|clpC1|CDS|6178578-6181124|-|ATP-dependent	TRUE	R.REK(+45.03)ESAIDAQDFEK(+45.03)AASLR.D	Y	63.41	2253.15	19	-0.3	752.048	3	54.395	416	298	647			175	275		296	293	330			141	243				395	492	301					276	86.9		133	217	241	255	237	531		196																																					859	1030	478	1330	1250	1480	773	533	748				286	243	1990					193	462																												6210	7010	11400			3040	5210		4390	6620	11700			5920	3950				6040	22900	4440					5440	3230		2800	9240	6080	4930	4880	16000		3580																																					10300	14800	7800	17100	33400	29700	15000	8800	13300				8060	4740	24600					6450	6980																												29Feb2024_DDH_3740DDA_x27_Slot1-39_1_8287.d	3563467	106	3	2	2	0	0	2	1	4	2	1	2	1	5	2	2	0	0	0	2	4	2	1	3	1	1	4	2	1	2	3	4	2	1	3	2	2	0	0	0	0	0	0	0	0	0	0	0	0	0	0	0	0	0	0	0	0	0	0	0	0	0	0	0	0	0	0	0	0	0	0	0	0	1	2	1	2	2	2	3	3	4	0	0	3	6	2	3	0	0	0	0	1	2	0	0	0	0	0	0	0	0	0	0	0	0	0	0	0	0	0	0	0	0	0	0	0	0	0	0	0	433	451	D3 Acetylation (K); D3 Acetylation (K)	K3:D3 Acetylation (K):1000.00;K14:D3 Acetylation (K):1000.00	58480	0.8760-0.8986
19	MMAR_5100|clpC1|CDS|6178578-6181124|-|ATP-dependent	TRUE	R.REKES(+45.03)AIDAQDFEK(+45.03)AASLR.D	Y	54.3	2253.15	19	2.5	752.056	3	54.3561																																																																																						243																																																																																																																								4740																																			06Apr2024_DDH_3740_x11L_Slot1-21_3_8569.d	3928478	3	0	0	0	0	1	0	0	0	0	0	0	0	0	0	0	0	0	0	0	0	0	0	0	0	0	0	0	0	0	0	0	0	1	0	0	0	0	0	0	0	0	0	0	0	0	0	0	0	0	0	0	0	0	0	0	0	0	0	0	0	0	0	0	0	0	0	0	0	0	0	0	0	0	0	0	0	0	0	0	0	0	0	0	0	0	1	0	0	0	0	0	0	0	0	0	0	0	0	0	0	0	0	0	0	0	0	0	0	0	0	0	0	0	0	0	0	0	0	0	0	433	451	D3 Acetylation (K); D3 O-Acylation (STY)	S5:D3 O-Acylation (STY):255.02;K14:D3 Acetylation (K):183.46	48983	0.8741-0.8969
19	MMAR_5100|clpC1|CDS|6178578-6181124|-|ATP-dependent	TRUE	R.REKESAIDAQ(+0.98)DFEK.A	Y	13.82	1665.78	14	-2	556.265	3	63.6221																																																																																																																																																																																																																																																	06Apr2024_DDH_3740_x01L_Slot1-10_2_8532.d	4333236	1	0	1	0	0	0	0	0	0	0	0	0	0	0	0	0	0	0	0	0	0	0	0	0	0	0	0	0	0	0	0	0	0	0	0	0	0	0	0	0	0	0	0	0	0	0	0	0	0	0	0	0	0	0	0	0	0	0	0	0	0	0	0	0	0	0	0	0	0	0	0	0	0	0	0	0	0	0	0	0	0	0	0	0	0	0	0	0	0	0	0	0	0	0	0	0	0	0	0	0	0	0	0	0	0	0	0	0	0	0	0	0	0	0	0	0	0	0	0	0	0	433	446	Deamidation (NQ)	Q10:Deamidation (NQ):1000.00	67182	0.8081-0.8311
19	MMAR_5100|clpC1|CDS|6178578-6181124|-|ATP-dependent	TRUE	R.RFQ(+0.98)PVQVGEPTVEHTIEILK(+45.03)GLR.D	Y	50.04	2691.48	23	10.2	673.875	4	82.5626																																																																																																																																																																																																																																																	29Feb2024_DDH_3740DDA_x29_Slot1-41_1_8293.d	4729956	1	0	0	0	0	0	0	0	0	0	0	0	0	0	0	0	0	0	0	0	0	0	0	0	0	0	0	0	0	0	0	0	0	0	0	0	0	0	0	0	0	0	0	0	0	0	0	0	0	0	0	0	0	0	0	0	0	0	0	0	0	0	0	0	0	0	0	0	0	0	0	0	0	0	0	0	0	0	0	0	0	0	0	0	0	1	0	0	0	0	0	0	0	0	0	0	0	0	0	0	0	0	0	0	0	0	0	0	0	0	0	0	0	0	0	0	0	0	0	0	0	341	363	D3 Acetylation (K); Deamidation (NQ)	Q3:Deamidation (NQ):22.78;K20:D3 Acetylation (K):1000.00	120912	0.9202-0.9428
19	MMAR_5100|clpC1|CDS|6178578-6181124|-|ATP-dependent	TRUE	R.RFQPVQ(+0.98)VGEPTVEHTIEILK.G	Y	42.96	2320.24	20	4	581.068	4	60.8582																																																																																																																																																																																																																																																	06Apr2024_DDH_3740_x08L_Slot1-17_3_8558.d	4168950	1	0	0	0	0	0	0	0	0	0	0	0	0	0	0	0	0	0	0	0	0	0	0	0	1	0	0	0	0	0	0	0	0	0	0	0	0	0	0	0	0	0	0	0	0	0	0	0	0	0	0	0	0	0	0	0	0	0	0	0	0	0	0	0	0	0	0	0	0	0	0	0	0	0	0	0	0	0	0	0	0	0	0	0	0	0	0	0	0	0	0	0	0	0	0	0	0	0	0	0	0	0	0	0	0	0	0	0	0	0	0	0	0	0	0	0	0	0	0	0	0	341	360	Deamidation (NQ)	Q6:Deamidation (NQ):28.36	60486	0.9307-0.9534
19	MMAR_5100|clpC1|CDS|6178578-6181124|-|ATP-dependent	TRUE	R.RFQPVQ(+0.98)VGEPTVEHTIEILK(+45.03)GLR.D	Y	45.41	2691.48	23	-7.2	673.869	4	82.1351																																																																																																																																																																																																																																																	06Apr2024_DDH_3740_x11L_Slot1-21_3_8569.d	5295881	1	0	0	0	0	0	0	0	0	0	0	0	0	0	0	0	0	0	0	0	0	0	0	0	0	0	0	0	0	0	0	0	0	1	0	0	0	0	0	0	0	0	0	0	0	0	0	0	0	0	0	0	0	0	0	0	0	0	0	0	0	0	0	0	0	0	0	0	0	0	0	0	0	0	0	0	0	0	0	0	0	0	0	0	0	0	0	0	0	0	0	0	0	0	0	0	0	0	0	0	0	0	0	0	0	0	0	0	0	0	0	0	0	0	0	0	0	0	0	0	0	341	363	D3 Acetylation (K); Deamidation (NQ)	Q6:Deamidation (NQ):16.03;K20:D3 Acetylation (K):1000.00	96338	0.9161-0.9388
19	MMAR_5100|clpC1|CDS|6178578-6181124|-|ATP-dependent	TRUE	R.RFQPVQVGEPTVEHT(+45.03)IEILKGLR.D	Y	17.58	2690.49	23	11.1	673.635	4	83.2995																																																																																																																																																																																																																																																	06Apr2024_DDH_3740_x20L_Slot1-31_1_8600.d	5360546	1	0	0	0	0	0	0	0	0	0	0	0	0	0	0	0	0	0	0	0	0	0	0	0	0	0	0	0	0	0	0	0	0	0	0	0	0	0	0	0	0	0	0	0	0	0	0	0	0	0	0	0	0	0	0	0	0	0	1	0	0	0	0	0	0	0	0	0	0	0	0	0	0	0	0	0	0	0	0	0	0	0	0	0	0	0	0	0	0	0	0	0	0	0	0	0	0	0	0	0	0	0	0	0	0	0	0	0	0	0	0	0	0	0	0	0	0	0	0	0	0	341	363	D3 O-Acylation (STY)	T15:D3 O-Acylation (STY):0.00	72011	0.8237-0.8467
19	MMAR_5100|clpC1|CDS|6178578-6181124|-|ATP-dependent	TRUE	R.RFQPVQVGEPTVEHTIEILK.G	Y	57.48	2319.26	20	-2.9	774.088	3	61.5346			392									419													556	89.1	879	524	351																																															1070	1020	1000							1260	1180	1070																																				6990									6220													6790	2780	58100	12600	9550																																															12800	11700	21200							15600	13900	15700																																		06Apr2024_DDH_3740_x20L_Slot1-31_2_8601.d	4324519	66	1	2	1	0	0	0	0	0	0	2	3	3	0	0	0	0	0	0	0	0	0	1	3	2	4	3	6	2	2	3	0	0	0	1	3	1	0	0	0	0	0	0	0	0	0	0	0	0	0	0	0	0	0	0	0	0	0	0	4	3	0	0	0	0	0	0	0	0	0	0	0	0	1	0	0	1	1	3	0	0	0	0	0	0	3	4	3	0	0	0	0	0	0	0	0	0	0	0	0	0	0	0	0	0	0	0	0	0	0	0	0	0	0	0	0	0	0	0	0	0	341	360			45487	0.9307-0.9534
19	MMAR_5100|clpC1|CDS|6178578-6181124|-|ATP-dependent	TRUE	R.RFQPVQVGEPTVEHTIEILK(+45.03).G	Y	55.37	2364.29	20	-2.6	789.098	3	70.2702												257							157	219																																																												151																																																				3060							2980	5940																																																												2720																																									06Apr2024_DDH_3740_x07L_Slot1-16_1_8553.d	4718529	37	0	0	0	0	0	1	0	0	0	1	0	1	1	2	1	0	0	0	1	1	1	1	2	1	3	1	1	1	1	0	1	0	0	1	0	2	0	0	0	0	0	0	0	0	0	0	0	0	0	0	0	0	0	0	0	0	0	0	0	0	0	0	0	0	0	0	0	0	0	0	0	0	0	0	1	1	0	1	1	1	0	0	0	0	2	3	2	0	0	0	0	0	0	0	0	0	0	0	0	0	0	0	0	0	0	0	0	0	0	0	0	0	0	0	0	0	0	0	0	0	341	360	D3 Acetylation (K)	K20:D3 Acetylation (K):1000.00	75186	0.9316-0.9543
19	MMAR_5100|clpC1|CDS|6178578-6181124|-|ATP-dependent	TRUE	R.RFQPVQVGEPTVEHTIEILK(+45.03)GLR.D	Y	69.19	2690.49	23	-2.5	673.621	4	82.2339	3200	4720	3680	2580	4010	4200				6890	5760	1740												2320	7660	6650	6370	1050	3400	2620					1940	3880																																					6250	4630	4700	15700	17100	15500							17600	15900	16800																																		45600	37200	30800	24200	35000	55900				94800	54200	17100												24500	122000	59900	53300	23900	34700	27000					19200	39400																																					50800	31000	45000	227000	190000	183000							178000	121000	203000																																		29Feb2024_DDH_3740DDA_x29_Slot1-41_2_8294.d	4766380	149	5	4	6	4	3	4	2	1	1	5	4	5	0	0	0	0	0	0	0	0	0	4	2	5	6	6	3	4	5	5	3	3	3	1	3	6	0	0	0	0	0	0	0	0	0	0	0	0	0	0	0	0	0	0	0	0	0	1	3	3	0	0	0	0	0	0	0	0	0	0	0	0	3	2	4	6	4	4	0	1	2	0	0	0	6	3	4	0	0	0	0	0	0	0	0	0	0	0	0	0	0	0	0	0	0	0	0	0	0	0	0	0	0	0	0	0	0	0	0	0	341	363	D3 Acetylation (K)	K20:D3 Acetylation (K):1000.00	119329	0.9193-0.9419
19	MMAR_5100|clpC1|CDS|6178578-6181124|-|ATP-dependent	TRUE	K.RGFDPVLGAR.P	Y	33.56	1086.59	10	0.9	544.302	2	31.657										3170	3690	3050							673	585	307	1390	1820	1590	3330	2420	3240	2340	1990	2320	189	323	305	2810	3340	3280																						1110																				385									2050																																											77300	74200	30800							10800	20100	9820	23700	90800	22400	97000	94800	164000	30900	65700	28100	13600	7510	7160	34400	69400	62100																						20400																				10300									23100																																		06Apr2024_DDH_3740_x07L_Slot1-16_2_8554.d	2843169	69	1	1	1	1	0	2	0	0	0	3	4	3	0	0	1	0	0	0	1	2	1	3	4	2	3	5	5	2	3	2	3	1	1	2	2	2	0	0	0	0	0	0	0	0	0	0	0	0	0	0	0	0	0	0	0	0	0	2	0	0	0	0	0	0	0	0	0	0	0	0	0	0	0	0	0	0	1	1	0	0	1	0	0	0	1	1	1	0	0	0	0	0	0	0	0	0	0	0	0	0	0	0	0	0	0	0	0	0	0	0	0	0	0	0	0	0	0	0	0	0	762	771			18600	0.8595-0.8823
19	MMAR_5100|clpC1|CDS|6178578-6181124|-|ATP-dependent	TRUE	K.RIIGQ(+0.98)EDAVK.A	Y	19.64	1128.61	10	6.9	565.316	2	15.5778																																																																																																																																																																																																																																																	06Apr2024_DDH_3740_x20L_Slot1-31_3_8602.d	2133684	1	0	0	0	0	0	0	0	0	0	0	0	0	0	0	0	0	0	0	0	0	0	0	0	0	0	0	0	0	0	0	0	0	0	0	0	0	0	0	0	0	0	0	0	0	0	0	0	0	0	0	0	0	0	0	0	0	0	0	0	1	0	0	0	0	0	0	0	0	0	0	0	0	0	0	0	0	0	0	0	0	0	0	0	0	0	0	0	0	0	0	0	0	0	0	0	0	0	0	0	0	0	0	0	0	0	0	0	0	0	0	0	0	0	0	0	0	0	0	0	0	517	526	Deamidation (NQ)	Q5:Deamidation (NQ):1000.00	4365	0.9097-0.9325
19	MMAR_5100|clpC1|CDS|6178578-6181124|-|ATP-dependent	TRUE	K.RIIGQEDAVK.A	Y	31.23	1127.63	10	3.6	564.822	2	15.4468																																																																																																																																																																																																																																																	06Apr2024_DDH_3740_x09L_Slot1-19_2_8560.d	1953012	3	0	0	0	0	0	0	0	0	0	0	0	0	0	0	0	0	0	0	0	0	0	0	0	0	1	2	0	0	0	0	0	0	0	0	0	0	0	0	0	0	0	0	0	0	0	0	0	0	0	0	0	0	0	0	0	0	0	0	0	0	0	0	0	0	0	0	0	0	0	0	0	0	0	0	0	0	0	0	0	0	0	0	0	0	0	0	0	0	0	0	0	0	0	0	0	0	0	0	0	0	0	0	0	0	0	0	0	0	0	0	0	0	0	0	0	0	0	0	0	0	517	526			7239	0.9206-0.9434
19	MMAR_5100|clpC1|CDS|6178578-6181124|-|ATP-dependent	TRUE	K.RIIGQEDAVK(+45.03)AVSK(+45.03)AIR.R	Y	42.22	1943.14	17	0.5	648.714	3	56.9778																																																																																																																																																																																																																																																	29Feb2024_DDH_3740DDA_x27_Slot1-39_2_8288.d	3692941	1	0	0	0	0	0	0	0	0	0	0	0	0	0	0	0	0	0	0	0	0	0	0	0	0	0	0	0	0	0	0	0	0	0	0	0	0	0	0	0	0	0	0	0	0	0	0	0	0	0	0	0	0	0	0	0	0	0	0	0	0	0	0	0	0	0	0	0	0	0	0	0	0	0	0	0	0	0	0	0	1	0	0	0	0	0	0	0	0	0	0	0	0	0	0	0	0	0	0	0	0	0	0	0	0	0	0	0	0	0	0	0	0	0	0	0	0	0	0	0	0	517	533	D3 Acetylation (K); D3 Acetylation (K)	K10:D3 Acetylation (K):1000.00;K14:D3 Acetylation (K):1000.00	62809	0.9365-0.9590
19	MMAR_5100|clpC1|CDS|6178578-6181124|-|ATP-dependent	TRUE	R.RK(+45.03)PFS(+45.03)VVLFDEIEK.A	Y	25.47	1796	14	5.7	899.001	2	84.5245																																																																																																																																																																																																																																																	29Feb2024_DDH_3740DDA_x29_Slot1-41_2_8294.d	4882593	1	0	0	0	0	0	0	0	0	0	0	0	0	0	0	0	0	0	0	0	0	0	0	0	0	0	0	0	0	0	0	0	0	0	0	0	0	0	0	0	0	0	0	0	0	0	0	0	0	0	0	0	0	0	0	0	0	0	0	0	0	0	0	0	0	0	0	0	0	0	0	0	0	0	0	0	0	0	0	0	0	0	0	0	0	0	1	0	0	0	0	0	0	0	0	0	0	0	0	0	0	0	0	0	0	0	0	0	0	0	0	0	0	0	0	0	0	0	0	0	0	616	629	D3 Acetylation (K); D3 O-Acylation (STY)	K2:D3 Acetylation (K):51.99;S5:D3 O-Acylation (STY):1000.00	123375	1.1180-1.1404
19	MMAR_5100|clpC1|CDS|6178578-6181124|-|ATP-dependent	TRUE	R.RK(+45.03)PFSVVLFDEIEK.A	Y	46.68	1750.97	14	1.9	584.662	3	70.2794	630	576	753	242	626	387				1620	1420											447	525	496	1360	1260		713	1010	654				877	792																																								923		2580	2410								2990	3000																																		6040	22900	7030	6980	7280	6910				14200	13500											6090	5120	14000	14400	12300		9180	9080	17100				10100	8980																																								16400		20400	19600								24500	24700																																		06Apr2024_DDH_3740_x12L_Slot1-22_1_8570.d	4514958	57	1	5	2	1	1	1	2	0	1	1	1	0	0	0	0	0	0	0	0	0	0	1	1	2	2	1	1	1	1	2	0	0	0	1	1	1	0	0	0	0	0	0	0	0	0	0	0	0	0	0	0	0	0	0	0	0	0	2	3	1	0	0	0	0	0	0	0	0	0	0	0	0	1	2	2	2	3	4	1	1	0	0	0	0	0	2	2	0	0	0	0	0	0	0	0	0	0	0	0	0	0	0	0	0	0	0	0	0	0	0	0	0	0	0	0	0	0	0	0	0	616	629	D3 Acetylation (K)	K2:D3 Acetylation (K):142.32	84825	0.8641-0.8869
19	MMAR_5100|clpC1|CDS|6178578-6181124|-|ATP-dependent	TRUE	R.RKPFS(+45.03)VVLFDEIEK.A	Y	43.35	1750.97	14	-2.4	584.66	3	70.3338																											1420																																																																																																																								13800																																																																																														06Apr2024_DDH_3740_x09L_Slot1-19_3_8561.d	4609828	2	0	0	0	0	0	0	0	0	0	0	0	0	0	0	0	0	0	0	0	0	0	0	0	0	0	0	1	0	0	0	0	0	0	0	0	0	0	0	0	0	0	0	0	0	0	0	0	0	0	0	0	0	0	0	0	0	0	1	0	0	0	0	0	0	0	0	0	0	0	0	0	0	0	0	0	0	0	0	0	0	0	0	0	0	0	0	0	0	0	0	0	0	0	0	0	0	0	0	0	0	0	0	0	0	0	0	0	0	0	0	0	0	0	0	0	0	0	0	0	0	616	629	D3 O-Acylation (STY)	S5:D3 O-Acylation (STY):1000.00	81433	0.8814-0.9042
19	MMAR_5100|clpC1|CDS|6178578-6181124|-|ATP-dependent	TRUE	R.RKPFSVVLFDEIEK.A	Y	44.64	1705.94	14	-8.7	569.643	3	57.5963										314	367														352	224	337			205																																															348								621	717	576																																											6100	4250														4260	5120	5190			12400																																															4500								7140	18800	16600																																		29Feb2024_DDH_3740DDA_x26_Slot1-38_1_8282.d	3351732	29	0	0	0	0	0	0	0	0	0	1	1	3	0	0	0	0	0	0	0	0	0	0	0	0	1	2	1	1	1	3	0	0	0	1	1	2	0	0	0	0	0	0	0	0	0	0	0	0	0	0	0	0	0	0	0	0	0	1	1	0	0	0	0	0	0	0	0	0	0	0	0	0	0	0	0	1	1	2	0	0	0	0	0	0	1	2	2	0	0	0	0	0	0	0	0	0	0	0	0	0	0	0	0	0	0	0	0	0	0	0	0	0	0	0	0	0	0	0	0	0	616	629			75714	0.8153-0.8380
19	MMAR_5100|clpC1|CDS|6178578-6181124|-|ATP-dependent	TRUE	R.RM(+15.99)T(+45.03)APPDLR.E	Y	18.33	1116.58	9	-6	559.287	2	24.3286																																																																																																																																																																																																																																																	29Feb2024_DDH_3740DDA_x31_Slot1-43_2_8302.d	2131078	1	0	0	0	0	0	0	0	0	0	0	0	0	0	0	0	0	0	0	0	0	0	0	0	0	0	0	0	0	0	0	0	0	0	0	0	0	0	0	0	0	0	0	0	0	0	0	0	0	0	0	0	0	0	0	0	0	0	0	0	0	0	0	0	0	0	0	0	0	0	0	0	0	0	0	0	0	0	0	0	0	0	0	0	0	0	0	0	0	0	0	0	1	0	0	0	0	0	0	0	0	0	0	0	0	0	0	0	0	0	0	0	0	0	0	0	0	0	0	0	0	414	422	D3 O-Acylation (STY); Oxidation (M)	M2:Oxidation (M):1000.00;T3:D3 O-Acylation (STY):1000.00	12883	0.8651-0.8877
19	MMAR_5100|clpC1|CDS|6178578-6181124|-|ATP-dependent	TRUE	R.RM(+15.99)TAPPDLR.E	Y	33.53	1071.55	9	2.5	536.777	2	14.0451																																																																										223				278	1050	1370	1180				1040	2160	3890				281		131																																																																																																					2740				4600	19200	6770	7610				16800	46100	30400				3310		3900																												29Feb2024_DDH_3740DDA_x27_Slot1-39_1_8287.d	1586045	37	0	1	1	0	0	0	0	0	0	1	1	1	0	0	0	0	0	0	1	0	0	0	0	1	1	0	0	0	0	1	0	0	0	0	1	0	0	0	0	0	0	0	0	0	0	0	0	0	0	0	0	0	0	0	0	0	0	0	0	0	0	0	0	0	0	0	0	0	0	0	0	0	1	1	1	0	0	1	3	3	1	1	0	1	2	4	2	0	0	1	3	1	1	0	0	0	0	0	0	0	0	0	0	0	0	0	0	0	0	0	0	0	0	0	0	0	0	0	0	0	414	422	Oxidation (M)	M2:Oxidation (M):1000.00	5510	0.8289-0.8516
19	MMAR_5100|clpC1|CDS|6178578-6181124|-|ATP-dependent	TRUE	R.RMTAPPDLR.E	Y	39.27	1055.55	9	-2.6	528.781	2	21.5288		995	295							1200		509													595	844	553							326		181																																																										1140																												7840	7300							11800		11600													6020	11600	9410							4390		3800																																																										6980																											06Apr2024_DDH_3740_x01L_Slot1-10_2_8532.d	2281190	46	6	2	4	0	1	1	0	0	0	3	1	4	0	0	0	0	0	0	0	0	0	0	0	0	1	2	2	1	5	1	0	0	0	3	1	2	0	0	0	0	0	0	0	0	0	0	0	0	0	0	0	0	0	0	0	0	0	0	0	0	0	0	0	0	0	0	0	0	0	0	0	0	0	0	0	1	3	1	0	0	0	0	0	0	0	0	0	0	0	0	0	0	0	1	0	0	0	0	0	0	0	0	0	0	0	0	0	0	0	0	0	0	0	0	0	0	0	0	0	0	414	422			10967	0.8915-0.9143
19	MMAR_5100|clpC1|CDS|6178578-6181124|-|ATP-dependent	TRUE	R.RMTAPPDLREFDEK(+45.03)IADAR.R	Y	12.5	2275.15	19	-9.7	759.372	3	43.4615																																																																																																																																																																																																																																																	29Feb2024_DDH_3740DDA_x30_Slot1-42_1_8298.d	3166111	1	0	0	0	0	0	0	0	0	0	0	0	0	0	0	0	0	0	0	0	0	0	0	0	0	0	0	0	0	0	0	0	0	0	0	0	0	0	0	0	0	0	0	0	0	0	0	0	0	0	0	0	0	0	0	0	0	0	0	0	0	0	0	0	0	0	0	0	0	0	0	0	0	0	0	0	0	0	0	0	0	0	0	0	0	0	0	0	1	0	0	0	0	0	0	0	0	0	0	0	0	0	0	0	0	0	0	0	0	0	0	0	0	0	0	0	0	0	0	0	0	414	432	D3 Acetylation (K)	K14:D3 Acetylation (K):1000.00	21727	1.0049-1.0274
19	MMAR_5100|clpC1|CDS|6178578-6181124|-|ATP-dependent	TRUE	K.RPSGS(+45.03)FIFAGPSGVGK(+45.03).T	Y	34.31	1652.88	16	-2	827.435	2	71.7287																																																																																			110																																																																																																																								1550																																						29Feb2024_DDH_3740DDA_x28_Slot1-40_2_8291.d	4429058	1	0	0	0	0	0	0	0	0	0	0	0	0	0	0	0	0	0	0	0	0	0	0	0	0	0	0	0	0	0	0	0	0	0	0	0	0	0	0	0	0	0	0	0	0	0	0	0	0	0	0	0	0	0	0	0	0	0	0	0	0	0	0	0	0	0	0	0	0	0	0	0	0	0	0	0	0	0	0	0	0	0	0	1	0	0	0	0	0	0	0	0	0	0	0	0	0	0	0	0	0	0	0	0	0	0	0	0	0	0	0	0	0	0	0	0	0	0	0	0	0	544	559	D3 Acetylation (K); D3 O-Acylation (STY)	S5:D3 O-Acylation (STY):6.59;K16:D3 Acetylation (K):1000.00	82355	1.0642-1.0867
19	MMAR_5100|clpC1|CDS|6178578-6181124|-|ATP-dependent	TRUE	K.RPSGSFIFAGPSGVGK.T	Y	47.66	1562.82	16	-1.3	521.945	3	44.7518	432	543	820							1470	2450	797										383	128	2260	3490	1730	3980	4370	5370	5300				3050	2640	855																						597	894	864																									3010	3400																																			19500	8920	21600							22000	35400	12000										6980	5350	24400	50800	33300	112000	92300	55300	74000				36800	41500	16800																						8390	18000	24100																									29600	31800																																			06Apr2024_DDH_3740_x20L_Slot1-31_3_8602.d	3543613	108	7	2	5	0	3	2	0	0	0	5	5	5	0	0	0	0	0	0	0	0	0	2	1	3	4	6	5	6	5	9	0	0	0	3	6	6	0	0	0	0	0	0	0	0	0	0	0	0	0	0	0	0	0	0	0	0	0	4	4	5	0	0	0	0	0	0	0	0	0	0	0	0	0	0	0	0	0	0	0	0	0	0	0	0	1	2	2	0	0	0	0	0	0	0	0	0	0	0	0	0	0	0	0	0	0	0	0	0	0	0	0	0	0	0	0	0	0	0	0	0	544	559			25648	0.8402-0.8631
19	MMAR_5100|clpC1|CDS|6178578-6181124|-|ATP-dependent	TRUE	K.RPSGSFIFAGPSGVGK(+45.03).T	Y	60.16	1607.85	16	-5.2	804.923	2	57.728										229	216	391													149	185								406	487	424																						76.1																																																																								3440	12000	8600													10400	2370								8720	4800	10700																						2130																																																															06Apr2024_DDH_3740_x04L_Slot1-13_1_8542.d	3935543	34	0	0	0	0	0	0	0	0	0	2	3	2	1	1	0	0	0	0	2	2	1	2	3	0	3	2	2	0	1	1	0	0	0	2	1	2	0	0	0	0	0	0	0	0	0	0	0	0	0	0	0	0	0	0	0	0	0	1	0	0	0	0	0	0	0	0	0	0	0	0	0	0	0	0	0	0	0	0	0	0	0	0	0	0	0	0	0	0	0	0	0	0	0	0	0	0	0	0	0	0	0	0	0	0	0	0	0	0	0	0	0	0	0	0	0	0	0	0	0	0	544	559	D3 Acetylation (K)	K16:D3 Acetylation (K):1000.00	63464	1.0483-1.0708
19	MMAR_5100|clpC1|CDS|6178578-6181124|-|ATP-dependent	TRUE	K.RPSGSFIFAGPSGVGK(+45.03)TELSK.A	Y	54.86	2166.15	21	7.3	723.06	3	55.9751																										124		143																																																																																																																						3100		1990																																																																																													06Apr2024_DDH_3740_x20L_Slot1-31_2_8601.d	4053291	8	0	0	0	0	0	0	0	0	0	0	0	0	0	0	0	0	0	0	0	0	0	0	0	0	1	1	1	1	1	0	0	0	0	0	0	0	0	0	0	0	0	0	0	0	0	0	0	0	0	0	0	0	0	0	0	0	0	1	1	1	0	0	0	0	0	0	0	0	0	0	0	0	0	0	0	0	0	0	0	0	0	0	0	0	0	0	0	0	0	0	0	0	0	0	0	0	0	0	0	0	0	0	0	0	0	0	0	0	0	0	0	0	0	0	0	0	0	0	0	0	544	564	D3 Acetylation (K)	K16:D3 Acetylation (K):61.26	38454	0.9088-0.9316
19	MMAR_5100|clpC1|CDS|6178578-6181124|-|ATP-dependent	TRUE	K.RPSGSFIFAGPSGVGK(+45.03)TELSK(+45.03).A	Y	51.65	2211.18	21	-0.1	1106.59	2	67.0891																			66.5															462		323																																																																																																							2330															11200		8910																																																																																					06Apr2024_DDH_3740_x12L_Slot1-22_2_8571.d	4399184	10	0	0	0	0	0	0	0	0	0	0	1	1	0	0	0	0	0	0	2	0	0	0	0	0	1	0	0	0	0	0	0	0	0	2	1	2	0	0	0	0	0	0	0	0	0	0	0	0	0	0	0	0	0	0	0	0	0	0	0	0	0	0	0	0	0	0	0	0	0	0	0	0	0	0	0	0	0	0	0	0	0	0	0	0	0	0	0	0	0	0	0	0	0	0	0	0	0	0	0	0	0	0	0	0	0	0	0	0	0	0	0	0	0	0	0	0	0	0	0	0	544	564	D3 Acetylation (K); D3 Acetylation (K)	K16:D3 Acetylation (K):1000.00;K21:D3 Acetylation (K):1000.00	79364	1.2332-1.2554
19	MMAR_5100|clpC1|CDS|6178578-6181124|-|ATP-dependent	TRUE	V.RQ(+0.98)Q(+0.98)VIQLLSGYQGKEAAEAGTGGR.G	Y	11.79	2518.28	24	-14.6	1260.11	2	102.869																																																																																																																																																																																																																																																	29Feb2024_DDH_3740DDA_x32_Slot1-44_3_8306.d	5892530	1	0	0	0	0	0	0	0	0	0	0	0	0	0	0	0	0	0	0	0	0	0	0	0	0	0	0	0	0	0	0	0	0	0	0	0	0	0	0	0	0	0	0	0	0	0	0	0	0	0	0	0	0	0	0	0	0	0	0	0	0	0	0	0	0	0	0	0	0	0	0	0	0	0	0	0	0	0	0	0	0	0	0	0	0	0	0	0	0	0	0	0	0	0	0	0	1	0	0	0	0	0	0	0	0	0	0	0	0	0	0	0	0	0	0	0	0	0	0	0	0	135	158	Deamidation (NQ); Deamidation (NQ)	Q2:Deamidation (NQ):0.00;Q3:Deamidation (NQ):0.00	92291	1.3188-1.3410
19	MMAR_5100|clpC1|CDS|6178578-6181124|-|ATP-dependent	TRUE	R.RVVVLAQEEAR.M	Y	56.69	1268.72	11	0.9	635.365	2	21.9644	13900	9320	7500	6450	4440	6440	8190	10700	10900	14900	12100	13500	5000	5090	4360		391		9070	10000	9320	6610	6170	5420	12400	13400	12000	11700	11800	13900	5920	5960	5630	9970	12800	13100															346							2600	2450	3240													9700	10900	12300	15400	12300	13100	10600	11400	11400	1970	2840	2140	19600	18300	22300				11100	13400	10500																												225000	170000	166000	92700	91700	134000	214000	166000	123000	399000	259000	313000	120000	115000	47300		6350		100000	176000	200000	121000	65800	108000	237000	139000	242000	117000	248000	149000	126000	124000	171000	353000	261000	266000															17300							28400	27400	73100													235000	117000	206000	281000	183000	228000	207000	537000	397000	44000	51400	54400	542000	587000	694000				249000	296000	175000																												06Apr2024_DDH_3740_x06L_Slot1-15_1_8548.d	2452311	277	4	4	4	4	4	4	5	5	4	5	6	6	4	5	4	1	2	2	5	4	6	3	4	5	6	5	5	4	4	7	4	5	5	6	5	5	0	0	0	0	0	0	0	0	0	0	0	0	2	2	7	0	0	0	0	0	0	3	3	4	0	0	0	0	0	0	0	0	0	0	0	0	5	4	4	5	4	4	7	7	6	6	3	5	5	7	7	0	0	0	4	6	5	1	0	0	0	0	0	0	0	0	0	0	0	0	0	0	0	0	0	0	0	0	0	0	0	0	0	0	11	21			6885	0.9316-0.9543
19	MMAR_5100|clpC1|CDS|6178578-6181124|-|ATP-dependent	TRUE	V.S(+45.03)(+45.03)ITDS(+45.03)AM(+15.99)VAAATLADR.Y	Y	15.15	1742.87	16	-15.1	581.952	3	72.2258																																																																																																																																																																																																																																																	06Apr2024_DDH_3740_x04L_Slot1-13_1_8542.d	4653410	1	0	0	0	0	0	0	0	0	0	1	0	0	0	0	0	0	0	0	0	0	0	0	0	0	0	0	0	0	0	0	0	0	0	0	0	0	0	0	0	0	0	0	0	0	0	0	0	0	0	0	0	0	0	0	0	0	0	0	0	0	0	0	0	0	0	0	0	0	0	0	0	0	0	0	0	0	0	0	0	0	0	0	0	0	0	0	0	0	0	0	0	0	0	0	0	0	0	0	0	0	0	0	0	0	0	0	0	0	0	0	0	0	0	0	0	0	0	0	0	0	373	388	D3 Acetylation (N-term); D3 O-Acylation (STY); D3 O-Acylation (STY); Oxidation (M)	S1:D3 Acetylation (N-term):0.00;S1:D3 O-Acylation (STY):0.00;S5:D3 O-Acylation (STY):6.59;M7:Oxidation (M):1000.00	90716	0.8265-0.8494
19	MMAR_5100|clpC1|CDS|6178578-6181124|-|ATP-dependent	TRUE	K.S(+45.03)(+45.03)KDMALELTDK(+45.03)AK(+45.03)SLLAK(+45.03).R	Y	14.44	2186.23	18	0.9	1094.12	2	122.699																																																																																																																																																																																																																																																	06Apr2024_DDH_3740_x07L_Slot1-16_1_8553.d	7312783	1	0	0	0	0	0	0	0	0	0	0	0	0	0	0	0	0	0	0	1	0	0	0	0	0	0	0	0	0	0	0	0	0	0	0	0	0	0	0	0	0	0	0	0	0	0	0	0	0	0	0	0	0	0	0	0	0	0	0	0	0	0	0	0	0	0	0	0	0	0	0	0	0	0	0	0	0	0	0	0	0	0	0	0	0	0	0	0	0	0	0	0	0	0	0	0	0	0	0	0	0	0	0	0	0	0	0	0	0	0	0	0	0	0	0	0	0	0	0	0	0	744	761	D3 Acetylation (K); D3 Acetylation (K); D3 Acetylation (K); D3 Acetylation (N-term); D3 O-Acylation (STY)	S1:D3 Acetylation (N-term):47.82;S1:D3 O-Acylation (STY):47.82;K11:D3 Acetylation (K):45.63;K13:D3 Acetylation (K):41.98;K18:D3 Acetylation (K):47.94	132241	1.3680-1.3899
19	MMAR_5100|clpC1|CDS|6178578-6181124|-|ATP-dependent	TRUE	K.S(+45.03)K(+45.03)DMALELTDK(+45.03)AK(+45.03)SLLAK(+45.03).R	Y	26.81	2186.23	18	2.1	1094.12	2	122.697																																																																																																																																																																																																																																																	06Apr2024_DDH_3740_x06L_Slot1-15_3_8550.d	7480661	2	0	0	0	0	0	0	0	0	0	0	0	0	0	0	0	1	0	1	0	0	0	0	0	0	0	0	0	0	0	0	0	0	0	0	0	0	0	0	0	0	0	0	0	0	0	0	0	0	0	0	0	0	0	0	0	0	0	0	0	0	0	0	0	0	0	0	0	0	0	0	0	0	0	0	0	0	0	0	0	0	0	0	0	0	0	0	0	0	0	0	0	0	0	0	0	0	0	0	0	0	0	0	0	0	0	0	0	0	0	0	0	0	0	0	0	0	0	0	0	0	744	761	D3 Acetylation (K); D3 Acetylation (K); D3 Acetylation (K); D3 Acetylation (K); D3 O-Acylation (STY)	S1:D3 O-Acylation (STY):64.00;K2:D3 Acetylation (K):1000.00;K11:D3 Acetylation (K):1000.00;K13:D3 Acetylation (K):1000.00;K18:D3 Acetylation (K):1000.00	105449	1.3706-1.3925
19	MMAR_5100|clpC1|CDS|6178578-6181124|-|ATP-dependent	TRUE	K.S(+45.03)KDM(+15.99)ALELTDK.A	Y	41.25	1310.65	11	0.2	656.322	2	35.4077												97.5																		153						157																																																																																																2220																		2690						2080																																																																																					29Feb2024_DDH_3740DDA_x29_Slot1-41_3_8295.d	2418175	8	0	0	0	0	0	0	0	0	0	0	0	2	0	0	0	0	0	0	0	0	0	2	0	0	0	1	0	0	0	1	0	0	0	0	0	1	0	0	0	0	0	0	0	0	0	0	0	0	0	0	0	0	0	0	0	0	0	0	0	0	0	0	0	0	0	0	0	0	0	0	0	0	0	0	0	0	0	0	0	0	0	0	0	0	0	0	1	0	0	0	0	0	0	0	0	0	0	0	0	0	0	0	0	0	0	0	0	0	0	0	0	0	0	0	0	0	0	0	0	0	744	754	D3 O-Acylation (STY); Oxidation (M)	S1:D3 O-Acylation (STY):118.18;M4:Oxidation (M):1000.00	32077	0.9383-0.9608
19	MMAR_5100|clpC1|CDS|6178578-6181124|-|ATP-dependent	TRUE	K.S(+45.03)KDMALELTDK.A	Y	48.31	1294.65	11	8.4	648.337	2	45.7662			141						224	873				214					193	124		310	384			1040				1120					769																									776		84																																																													6630						3970	11300				3440					3550	7930		7110	6240			10200				13900					11600																									10500		2300																																																											06Apr2024_DDH_3740_x21L_Slot1-32_3_8605.d	3804309	20	1	0	1	0	1	0	0	0	1	1	0	0	0	1	0	0	0	0	1	2	1	1	2	0	0	1	0	0	0	1	1	0	0	0	1	0	0	0	0	0	0	0	0	0	0	0	0	0	0	0	0	0	0	0	0	0	0	0	0	1	0	1	1	0	0	0	0	0	0	0	0	0	0	0	0	0	0	0	0	0	0	0	0	0	0	0	0	0	0	0	0	0	0	0	0	0	0	0	0	0	0	0	0	0	0	0	0	0	0	0	0	0	0	0	0	0	0	0	0	0	744	754	D3 O-Acylation (STY)	S1:D3 O-Acylation (STY):171.60	16587	0.9270-0.9498
19	MMAR_5100|clpC1|CDS|6178578-6181124|-|ATP-dependent	TRUE	K.S(+45.03)LESLGISLEGVR.S	Y	51.82	1403.77	13	-5.7	702.885	2	86.3959																																																																																																																																																																																																																																																	06Apr2024_DDH_3740_x06L_Slot1-15_1_8548.d	5587854	3	0	0	0	0	0	0	0	0	0	0	0	0	0	0	0	1	2	0	0	0	0	0	0	0	0	0	0	0	0	0	0	0	0	0	0	0	0	0	0	0	0	0	0	0	0	0	0	0	0	0	0	0	0	0	0	0	0	0	0	0	0	0	0	0	0	0	0	0	0	0	0	0	0	0	0	0	0	0	0	0	0	0	0	0	0	0	0	0	0	0	0	0	0	0	0	0	0	0	0	0	0	0	0	0	0	0	0	0	0	0	0	0	0	0	0	0	0	0	0	0	48	60	D3 O-Acylation (STY)	S1:D3 O-Acylation (STY):62.26	80547	1.0429-1.0654
19	MMAR_5100|clpC1|CDS|6178578-6181124|-|ATP-dependent	TRUE	R.S(+45.03)Q(+0.98)VEEIIGQGQQAPSGHIPFTPR.A	Y	54.03	2521.26	23	1.3	841.419	3	73.5383																																																																																															228																																																																																																																								5520																										29Feb2024_DDH_3740DDA_x32_Slot1-44_2_8305.d	4462696	7	0	0	0	0	0	0	0	0	0	0	0	0	0	0	0	0	0	0	0	0	0	0	0	0	0	0	0	0	0	0	0	0	0	0	0	0	0	0	0	0	0	0	0	0	0	0	0	0	0	0	0	0	0	0	0	0	0	0	0	0	0	0	0	0	0	0	0	0	0	0	0	0	0	0	0	0	0	0	0	0	1	0	0	0	0	0	0	0	0	0	0	0	0	0	2	0	0	0	0	0	0	0	0	0	0	0	1	0	0	0	0	0	0	2	0	0	1	0	0	0	61	83	D3 O-Acylation (STY); Deamidation (NQ)	S1:D3 O-Acylation (STY):121.40;Q2:Deamidation (NQ):0.00	62227	0.9518-0.9743
19	MMAR_5100|clpC1|CDS|6178578-6181124|-|ATP-dependent	TRUE	R.S(+45.03)QVEEIIGQ(+0.98)GQ.Q	Y	14.88	1232.6	11	-16.2	617.288	2	67.9726																																																																																			289																																																																																																																								3720																																						29Feb2024_DDH_3740DDA_x28_Slot1-40_2_8291.d	4245396	1	0	0	0	0	0	0	0	0	0	0	0	0	0	0	0	0	0	0	0	0	0	0	0	0	0	0	0	0	0	0	0	0	0	0	0	0	0	0	0	0	0	0	0	0	0	0	0	0	0	0	0	0	0	0	0	0	0	0	0	0	0	0	0	0	0	0	0	0	0	0	0	0	0	0	0	0	0	0	0	0	0	0	1	0	0	0	0	0	0	0	0	0	0	0	0	0	0	0	0	0	0	0	0	0	0	0	0	0	0	0	0	0	0	0	0	0	0	0	0	0	61	71	D3 O-Acylation (STY); Deamidation (NQ)	S1:D3 O-Acylation (STY):1000.00;Q9:Deamidation (NQ):14.04	75750	0.8841-0.9067
19	MMAR_5100|clpC1|CDS|6178578-6181124|-|ATP-dependent	TRUE	R.S(+45.03)QVEEIIGQ(+0.98)GQQAPSGHIPFTPR.A	Y	55.81	2521.26	23	4.5	1261.63	2	73.6524															58.7																																																																															327																																									4880																																																																															9640																											29Feb2024_DDH_3740DDA_x32_Slot1-44_1_8304.d	4431263	7	0	0	0	0	0	0	0	0	0	0	0	0	0	0	2	0	0	0	0	1	0	0	0	0	0	0	0	0	0	0	0	0	0	0	0	0	0	0	0	0	0	0	0	0	0	0	0	0	0	0	0	0	0	0	0	0	0	0	0	0	0	0	0	0	0	0	0	0	0	0	0	0	0	0	0	0	0	0	1	0	0	0	0	0	0	0	0	1	0	0	0	0	0	1	1	0	0	0	0	0	0	0	0	0	0	0	0	0	0	0	0	0	0	0	0	0	0	0	0	0	61	83	D3 O-Acylation (STY); Deamidation (NQ)	S1:D3 O-Acylation (STY):161.37;Q9:Deamidation (NQ):36.05	63239	1.3081-1.3303
19	MMAR_5100|clpC1|CDS|6178578-6181124|-|ATP-dependent	TRUE	R.S(+45.03)QVEEIIGQGQ(+0.98)QAPSGHIPFTPR.A	Y	47.13	2521.26	23	7.3	1261.64	2	75.7539																																																																																																																																																																																																																																																	29Feb2024_DDH_3740DDA_x37_Slot1-50_2_8324.d	6005295	2	0	0	0	0	0	0	0	0	0	0	0	0	0	0	0	0	0	0	0	0	0	0	0	0	0	0	0	0	0	0	0	0	0	0	0	0	0	0	0	0	0	0	0	0	0	0	0	0	0	0	0	0	0	0	0	0	0	0	0	0	0	0	0	0	0	0	0	0	0	0	0	0	0	0	0	0	0	0	0	0	0	0	0	0	0	0	0	0	0	1	0	0	0	0	0	0	0	0	0	0	0	0	0	0	0	0	0	0	0	1	0	0	0	0	0	0	0	0	0	0	61	83	D3 O-Acylation (STY); Deamidation (NQ)	S1:D3 O-Acylation (STY):121.40;Q11:Deamidation (NQ):0.00	30780	1.3188-1.3410
19	MMAR_5100|clpC1|CDS|6178578-6181124|-|ATP-dependent	TRUE	R.S(+45.03)QVEEIIGQGQQAPS(+45.03)GHIPFTPR.A	Y	64.9	2565.31	23	4.2	856.103	3	76.9448																																																																																								111		580																																																																																																																						4640		9880																															29Feb2024_DDH_3740DDA_x30_Slot1-42_3_8300.d	4780886	24	0	0	0	0	0	0	0	0	0	0	0	0	0	0	0	0	0	0	0	0	0	0	0	0	0	0	0	0	0	0	0	0	0	0	0	0	0	0	0	0	0	0	0	0	0	0	0	0	0	0	0	0	0	0	0	0	0	0	0	0	0	0	0	0	0	0	0	0	0	0	0	0	0	0	0	0	0	0	0	0	0	2	2	3	0	0	0	3	3	5	0	0	0	1	1	0	0	0	0	0	0	0	0	0	0	0	0	0	0	0	0	1	1	2	0	0	0	0	0	0	61	83	D3 O-Acylation (STY); D3 O-Acylation (STY)	S1:D3 O-Acylation (STY):251.39;S15:D3 O-Acylation (STY):15.91	61529	0.9887-1.0112
19	MMAR_5100|clpC1|CDS|6178578-6181124|-|ATP-dependent	TRUE	R.S(+45.03)QVEEIIGQGQQAPSGHIPFTPR.A	Y	71.01	2520.28	23	-1	841.089	3	70.5416							115		218	1020	582	465	2670	1140	1590	9510	9260	9880	5930	5920	6200	354	354	66.7	93.9	118	306	164	263	285	6160	5470	6260	1520	1390	1510																																					1400	1090	1390				6770	5630	4610	13000	14800	15400	2750	2720	3020	5500	9470	10300	6180	7500	6440	13600	10200	8360													1030	1150	944	2140	2020	1960				769		104							2640		3290	25900	14900	19400	62800	58900	50000	286000	196000	329000	180000	89400	162000	7180	7720	2880	3420	14100	5400	9230	3790	7530	67200	104000	72700	20300	35300	31200																																					24300	48700	33000				150000	140000	143000	447000	330000	297000	42700	32700	49000	65000	211000	303000	120000	126000	133000	133000	225000	162000													13900	10600	13400	15200	21800	35600				7130		3090	29Feb2024_DDH_3740DDA_x28_Slot1-40_1_8290.d	4398156	384	1	2	1	3	5	4	4	4	4	5	5	4	5	4	5	9	5	10	7	4	7	4	4	2	2	3	1	5	2	3	4	6	3	3	4	3	0	0	0	0	0	0	0	0	0	0	0	0	0	0	0	0	0	0	0	0	0	0	1	1	0	0	0	0	0	0	0	0	0	0	0	0	4	5	4	0	1	1	8	5	10	11	12	6	7	3	3	9	14	18	9	7	6	11	13	11	3	1	1	0	0	0	0	0	0	1	1	3	3	5	7	3	4	5	3	2	3	4	5	3	61	83	D3 O-Acylation (STY)	S1:D3 O-Acylation (STY):272.45	80190	0.9653-0.9878
19	MMAR_5100|clpC1|CDS|6178578-6181124|-|ATP-dependent	TRUE	D.SAM(+15.99)VAAATLADR.Y	Y	24.79	1191.59	12	-12	596.788	2	27.7415																																																																																																																																																																																																																																																	29Feb2024_DDH_3740DDA_x29_Slot1-41_3_8295.d	2043328	1	0	0	0	0	0	0	0	0	0	0	0	0	0	0	0	0	0	0	0	0	0	0	0	0	0	0	0	0	0	0	0	0	0	0	0	0	0	0	0	0	0	0	0	0	0	0	0	0	0	0	0	0	0	0	0	0	0	0	0	0	0	0	0	0	0	0	0	0	0	0	0	0	0	0	0	0	0	0	0	0	0	0	0	0	0	0	1	0	0	0	0	0	0	0	0	0	0	0	0	0	0	0	0	0	0	0	0	0	0	0	0	0	0	0	0	0	0	0	0	0	377	388	Oxidation (M)	M3:Oxidation (M):1000.00	21541	0.9347-0.9572
19	MMAR_5100|clpC1|CDS|6178578-6181124|-|ATP-dependent	TRUE	D.SAMVAAATLADR.Y	Y	36.66	1175.6	12	-3.5	588.801	2	38.1265																																																																																																																																																																																																																																																	06Apr2024_DDH_3740_x04L_Slot1-13_2_8543.d	3010961	9	0	0	0	0	0	1	0	0	0	0	2	0	0	0	0	0	0	0	0	1	1	0	0	0	0	0	0	1	0	1	0	0	0	0	0	0	0	0	0	0	0	0	0	0	0	0	0	0	0	0	0	0	0	0	0	0	0	0	0	0	0	0	0	0	0	0	0	0	0	0	0	0	0	0	0	1	0	0	0	0	0	0	0	0	0	1	0	0	0	0	0	0	0	0	0	0	0	0	0	0	0	0	0	0	0	0	0	0	0	0	0	0	0	0	0	0	0	0	0	0	377	388			30656	0.9561-0.9788
19	MMAR_5100|clpC1|CDS|6178578-6181124|-|ATP-dependent	TRUE	K.SK(+45.03)DM(+15.99)ALELTDK.A	Y	41.56	1310.65	11	3.9	656.33	2	35.8597																																																																																																																																																																																																																																																	06Apr2024_DDH_3740_x09L_Slot1-19_3_8561.d	2920213	7	0	0	0	0	0	0	0	0	0	1	1	0	0	0	0	0	0	0	0	0	0	0	0	2	1	0	1	0	0	0	0	0	0	0	0	0	0	0	0	0	0	0	0	0	0	0	0	0	0	0	0	0	0	0	0	0	0	0	0	0	0	0	0	0	0	0	0	0	0	0	0	0	0	0	0	0	0	0	0	0	0	0	0	0	0	0	1	0	0	0	0	0	0	0	0	0	0	0	0	0	0	0	0	0	0	0	0	0	0	0	0	0	0	0	0	0	0	0	0	0	744	754	D3 Acetylation (K); Oxidation (M)	K2:D3 Acetylation (K):114.67;M4:Oxidation (M):1000.00	27046	0.9361-0.9588
19	MMAR_5100|clpC1|CDS|6178578-6181124|-|ATP-dependent	TRUE	K.SK(+45.03)DMALELTDK.A	Y	51.92	1294.65	11	-2.3	648.328	2	45.7119		238				107	366	208	224		1020	961			144								384	563	984			1060	1180					882		820																						800	659			84																																																												3990				4730	4480	5590	3970		21600	10900			3510								6240	6900	10400			9110	11300					9610		10800																						8770	7460			2300																																																											06Apr2024_DDH_3740_x03L_Slot1-12_2_8538.d	3551852	29	0	1	0	0	0	1	1	1	1	1	2	1	0	0	1	0	0	0	0	0	0	0	1	1	1	0	1	1	1	0	0	0	0	1	0	1	0	0	0	0	0	0	0	0	0	0	0	0	1	2	2	0	0	0	0	0	0	2	1	0	1	2	0	0	0	0	0	0	0	0	0	0	0	0	0	0	0	0	0	0	0	0	0	0	0	0	0	0	0	0	0	0	0	0	0	0	0	0	0	0	0	0	0	0	0	0	0	0	0	0	0	0	0	0	0	0	0	0	0	0	744	754	D3 Acetylation (K)	K2:D3 Acetylation (K):145.92	34814	0.9416-0.9643
19	MMAR_5100|clpC1|CDS|6178578-6181124|-|ATP-dependent	TRUE	K.SK(+45.03)DMALELTDK(+45.03)AK.S	Y	37.49	1538.81	13	3	770.412	2	52.8805																																																																																																																																																																																																																																																	06Apr2024_DDH_3740_x03L_Slot1-12_3_8539.d	3895587	1	0	0	0	0	0	0	0	0	1	0	0	0	0	0	0	0	0	0	0	0	0	0	0	0	0	0	0	0	0	0	0	0	0	0	0	0	0	0	0	0	0	0	0	0	0	0	0	0	0	0	0	0	0	0	0	0	0	0	0	0	0	0	0	0	0	0	0	0	0	0	0	0	0	0	0	0	0	0	0	0	0	0	0	0	0	0	0	0	0	0	0	0	0	0	0	0	0	0	0	0	0	0	0	0	0	0	0	0	0	0	0	0	0	0	0	0	0	0	0	0	744	756	D3 Acetylation (K); D3 Acetylation (K)	K2:D3 Acetylation (K):112.13;K11:D3 Acetylation (K):6.59	45756	1.0492-1.0717
19	MMAR_5100|clpC1|CDS|6178578-6181124|-|ATP-dependent	TRUE	K.SLESLGISLEGVR.S	Y	50.63	1358.74	13	-3.8	680.367	2	66.0071		281	223	250			827	621	858	926	932	871							98	137	137	62.4	591	485	964	712	884	1300	1370	1320				923	762	346													400									525	635	865														164		543	450	338	194						585	558	435																																			5760	4640	4050			27100	8510	8150	11300	18900	8890							6650	3790	6050	2500	10300	12700	10900	10200	17100	33900	28200	30000				12200	21100	7190													5900									8340	17800	17000														5070		5630	11400	9830	3310						7040	6500	11700																																		29Feb2024_DDH_3740DDA_x31_Slot1-43_1_8301.d	4141152	87	1	1	1	1	1	0	3	1	1	1	2	1	4	0	0	0	0	0	2	1	2	1	2	4	3	2	3	5	4	3	0	0	0	2	4	3	0	0	0	0	0	0	0	0	0	0	0	0	1	1	1	1	1	0	0	0	0	2	2	2	0	1	0	0	0	0	0	0	0	0	0	0	0	1	0	1	2	3	1	0	0	0	0	0	2	1	2	0	0	0	2	1	0	0	0	0	0	0	0	0	0	0	0	0	0	0	0	0	0	0	0	0	0	0	0	0	0	0	0	0	48	60			74403	0.9545-0.9770
19	MMAR_5100|clpC1|CDS|6178578-6181124|-|ATP-dependent	TRUE	K.SLLAK(+45.03)R.G	Y	22.03	731.473	6	-6.8	366.738	2	24.7771										130																121																																																											251		503																																											5560																3360																																																											7110		6630																																		29Feb2024_DDH_3740DDA_x25_Slot1-37_3_8281.d	1912273	75	2	1	3	1	1	1	1	3	2	1	2	2	0	1	2	0	1	0	1	3	1	0	1	3	2	1	1	1	1	2	1	1	2	1	1	1	0	0	0	0	0	0	0	0	0	0	0	0	0	0	0	0	0	0	0	0	0	1	1	2	0	0	0	0	0	0	0	0	0	0	0	0	1	1	2	1	0	1	3	1	2	1	0	1	2	1	2	0	0	0	2	1	1	0	0	0	0	0	0	0	0	0	0	0	0	0	0	0	0	0	0	0	0	0	0	0	0	0	0	0	757	762	D3 Acetylation (K)	K5:D3 Acetylation (K):1000.00	16558	0.7164-0.7391
19	MMAR_5100|clpC1|CDS|6178578-6181124|-|ATP-dependent	TRUE	N.SLLQVLEDGR.L	Y	20.92	1128.61	10	-2.6	565.311	2	62.6445																																																																																																																																																																																																																																																	06Apr2024_DDH_3740_x01L_Slot1-10_3_8533.d	4292894	2	0	0	1	0	0	0	0	0	1	0	0	0	0	0	0	0	0	0	0	0	0	0	0	0	0	0	0	0	0	0	0	0	0	0	0	0	0	0	0	0	0	0	0	0	0	0	0	0	0	0	0	0	0	0	0	0	0	0	0	0	0	0	0	0	0	0	0	0	0	0	0	0	0	0	0	0	0	0	0	0	0	0	0	0	0	0	0	0	0	0	0	0	0	0	0	0	0	0	0	0	0	0	0	0	0	0	0	0	0	0	0	0	0	0	0	0	0	0	0	0	637	646			65774	0.8833-0.9061
19	MMAR_5100|clpC1|CDS|6178578-6181124|-|ATP-dependent	TRUE	G.SLVAGS(+45.03)RYR.G	Y	11.97	1052.58	9	2.1	527.293	2	41.3717																																																																											90.2																																																																																																																								2300																																														29Feb2024_DDH_3740DDA_x25_Slot1-37_3_8281.d	2720048	1	0	0	0	0	0	0	0	0	0	0	0	0	0	0	0	0	0	0	0	0	0	0	0	0	0	0	0	0	0	0	0	0	0	0	0	0	0	0	0	0	0	0	0	0	0	0	0	0	0	0	0	0	0	0	0	0	0	0	0	0	0	0	0	0	0	0	0	0	0	0	0	0	0	0	1	0	0	0	0	0	0	0	0	0	0	0	0	0	0	0	0	0	0	0	0	0	0	0	0	0	0	0	0	0	0	0	0	0	0	0	0	0	0	0	0	0	0	0	0	0	254	262	D3 O-Acylation (STY)	S6:D3 O-Acylation (STY):0.00	38237	0.8497-0.8724
19	MMAR_5100|clpC1|CDS|6178578-6181124|-|ATP-dependent	TRUE	R.SQ(+0.98)VEEIIGQGQQ(+0.98)APSGHIPFTPR.A	Y	12.95	2477.22	23	-0.6	826.743	3	57.1095																																																																																																																																																																																																																																																	06Apr2024_DDH_3740_x07L_Slot1-16_2_8554.d	4088156	1	0	0	0	0	0	0	0	0	0	0	0	0	0	0	0	0	0	0	0	1	0	0	0	0	0	0	0	0	0	0	0	0	0	0	0	0	0	0	0	0	0	0	0	0	0	0	0	0	0	0	0	0	0	0	0	0	0	0	0	0	0	0	0	0	0	0	0	0	0	0	0	0	0	0	0	0	0	0	0	0	0	0	0	0	0	0	0	0	0	0	0	0	0	0	0	0	0	0	0	0	0	0	0	0	0	0	0	0	0	0	0	0	0	0	0	0	0	0	0	0	61	83	Deamidation (NQ); Deamidation (NQ)	Q2:Deamidation (NQ):31.37;Q12:Deamidation (NQ):0.00	51998	0.9197-0.9425
19	MMAR_5100|clpC1|CDS|6178578-6181124|-|ATP-dependent	TRUE	R.SQ(+0.98)VEEIIGQGQQAPSGHIPFTPR.A	Y	50.46	2476.23	23	10.3	826.419	3	56.5853																																																																																																																																																																																																																																																	29Feb2024_DDH_3740DDA_x25_Slot1-37_2_8280.d	3440205	2	0	1	0	0	0	0	0	0	0	0	0	0	0	0	0	0	0	0	0	0	0	0	0	0	0	0	0	0	0	0	0	0	0	0	0	0	0	0	0	0	0	0	0	0	0	0	0	0	0	0	0	0	0	0	0	0	0	0	0	0	0	0	0	0	0	0	0	0	0	0	0	0	0	1	0	0	0	0	0	0	0	0	0	0	0	0	0	0	0	0	0	0	0	0	0	0	0	0	0	0	0	0	0	0	0	0	0	0	0	0	0	0	0	0	0	0	0	0	0	0	61	83	Deamidation (NQ)	Q2:Deamidation (NQ):34.64	66852	0.9202-0.9428
19	MMAR_5100|clpC1|CDS|6178578-6181124|-|ATP-dependent	TRUE	R.SQVEEIIGQ(+0.98)GQ(+0.98)Q(+0.98)APSGHIPFTPR.A	Y	13.6	2478.2	23	17.8	827.085	3	56.9903																																																																																																																																																																																																																																																	06Apr2024_DDH_3740_x04L_Slot1-13_1_8542.d	3900933	2	0	0	0	0	0	0	0	0	0	1	0	0	0	0	0	0	0	0	1	0	0	0	0	0	0	0	0	0	0	0	0	0	0	0	0	0	0	0	0	0	0	0	0	0	0	0	0	0	0	0	0	0	0	0	0	0	0	0	0	0	0	0	0	0	0	0	0	0	0	0	0	0	0	0	0	0	0	0	0	0	0	0	0	0	0	0	0	0	0	0	0	0	0	0	0	0	0	0	0	0	0	0	0	0	0	0	0	0	0	0	0	0	0	0	0	0	0	0	0	0	61	83	Deamidation (NQ); Deamidation (NQ); Deamidation (NQ)	Q9:Deamidation (NQ):52.22;Q11:Deamidation (NQ):60.15;Q12:Deamidation (NQ):57.10	62226	0.9316-0.9543
19	MMAR_5100|clpC1|CDS|6178578-6181124|-|ATP-dependent	TRUE	R.SQVEEIIGQ(+0.98)GQQAPSGHIPFTPR.A	Y	50.64	2476.23	23	11.7	1239.13	2	56.4649																																																																																																																																																																																																																																																	29Feb2024_DDH_3740DDA_x26_Slot1-38_1_8282.d	3295585	7	0	0	0	0	0	0	2	1	0	1	0	0	0	0	0	0	0	0	0	0	0	0	0	0	0	0	0	0	0	0	0	0	0	0	0	0	0	0	0	0	0	0	0	0	0	0	0	0	0	0	0	0	0	0	0	0	0	0	0	0	0	0	0	0	0	0	0	0	0	0	0	0	0	0	1	1	0	0	0	0	0	0	0	0	0	0	0	0	0	0	0	0	1	0	0	0	0	0	0	0	0	0	0	0	0	0	0	0	0	0	0	0	0	0	0	0	0	0	0	0	61	83	Deamidation (NQ)	Q9:Deamidation (NQ):39.76	73333	1.3143-1.3365
19	MMAR_5100|clpC1|CDS|6178578-6181124|-|ATP-dependent	TRUE	R.SQVEEIIGQGQ(+0.98)QAPSGHIPFTPR.A	Y	46.26	2476.23	23	0	1239.12	2	56.4643																																																																																																																																																																																																																																																	06Apr2024_DDH_3740_x01L_Slot1-10_1_8531.d	4022554	6	1	1	1	0	0	0	1	0	0	0	0	0	0	0	0	0	0	0	1	0	0	0	0	0	0	0	0	0	0	0	0	0	0	0	0	0	0	0	0	0	0	0	0	0	0	0	0	0	0	0	0	0	0	0	0	0	0	0	0	0	0	0	0	0	0	0	0	0	0	0	0	0	0	0	0	0	0	1	0	0	0	0	0	0	0	0	0	0	0	0	0	0	0	0	0	0	0	0	0	0	0	0	0	0	0	0	0	0	0	0	0	0	0	0	0	0	0	0	0	0	61	83	Deamidation (NQ)	Q11:Deamidation (NQ):14.02	54994	1.2660-1.2880
19	MMAR_5100|clpC1|CDS|6178578-6181124|-|ATP-dependent	TRUE	R.SQVEEIIGQGQQ(+0.98)APSGHIPFTPR.A	Y	51.26	2476.23	23	4.4	1239.12	2	56.5228																																																																																																																																																																																																																																																	06Apr2024_DDH_3740_x01L_Slot1-10_1_8531.d	4025403	2	1	0	0	0	0	0	0	0	0	0	0	0	0	0	0	0	0	0	0	0	0	0	0	0	0	0	0	1	0	0	0	0	0	0	0	0	0	0	0	0	0	0	0	0	0	0	0	0	0	0	0	0	0	0	0	0	0	0	0	0	0	0	0	0	0	0	0	0	0	0	0	0	0	0	0	0	0	0	0	0	0	0	0	0	0	0	0	0	0	0	0	0	0	0	0	0	0	0	0	0	0	0	0	0	0	0	0	0	0	0	0	0	0	0	0	0	0	0	0	0	61	83	Deamidation (NQ)	Q12:Deamidation (NQ):12.79	55062	1.3338-1.3557
19	MMAR_5100|clpC1|CDS|6178578-6181124|-|ATP-dependent	TRUE	R.SQVEEIIGQGQQAPS(+45.03)GHIPFTPR.A	Y	65.57	2520.28	23	-2	841.088	3	59.7618																																																																															714	660	658	445	690		618	378	412				458		487																																																																																																										7900	20100	10200	7670	9990		9580	7800	14100				8710		6960																												29Feb2024_DDH_3740DDA_x28_Slot1-40_3_8292.d	3865561	21	0	0	0	0	0	0	0	0	0	0	0	0	0	0	0	0	0	0	0	0	0	0	0	0	0	0	0	0	0	0	0	0	0	0	0	0	0	0	0	0	0	0	0	0	0	0	0	0	0	0	0	0	0	0	0	0	0	0	0	0	0	0	0	0	0	0	0	0	0	0	0	0	2	2	2	0	0	0	1	2	2	1	1	1	1	1	2	0	0	0	1	1	1	0	0	0	0	0	0	0	0	0	0	0	0	0	0	0	0	0	0	0	0	0	0	0	0	0	0	0	61	83	D3 O-Acylation (STY)	S15:D3 O-Acylation (STY):37.35	61153	0.9211-0.9437
19	MMAR_5100|clpC1|CDS|6178578-6181124|-|ATP-dependent	TRUE	R.SQVEEIIGQGQQAPSGHIPFTPR.A	Y	71.05	2475.25	23	0.3	826.081	3	66.6619	27500	27300	27700	16800	16800	17400	20800	24200	21400	30600	31700	29200	15700	16300	16400	2420	2540	2580	28400	25800	27600	17400	18100	17700	28700	30100	27200	26400	27200	28300	15000	16400	17000	27800	26500	28900													2120	2170	1870							6860	6360	6820													27400	28000	27000	33000	32200	30200	33900	32800	33000	14900	15200	15300	50400	53800	53000				26900	31200	30100	3900	2120	3560																									333000	517000	702000	430000	305000	338000	366000	395000	564000	1250000	648000	1110000	557000	472000	474000	55000	90300	32000	766000	493000	939000	539000	593000	483000	807000	790000	796000	769000	961000	1070000	295000	307000	540000	997000	633000	949000													21500	21400	22100							132000	115000	221000													927000	631000	425000	2000000	1130000	1350000	632000	820000	856000	371000	392000	153000	2070000	2260000	1810000				640000	918000	753000	11000	11800	27200																									29Feb2024_DDH_3740DDA_x32_Slot1-44_3_8306.d	4135329	659	13	12	10	8	6	7	9	8	11	15	11	12	12	10	11	3	4	3	11	11	13	10	15	10	14	13	15	12	12	19	7	8	12	12	12	12	0	0	0	0	0	0	1	1	1	1	0	0	2	2	2	1	1	1	1	2	1	7	8	11	0	0	0	0	0	0	0	0	0	0	0	0	13	10	7	16	19	15	11	12	9	10	9	9	16	18	17	0	0	0	10	11	10	2	3	3	0	0	0	0	1	1	0	0	0	0	0	0	0	0	1	0	0	0	0	0	0	0	0	0	61	83			53748	0.9058-0.9284
19	MMAR_5100|clpC1|CDS|6178578-6181124|-|ATP-dependent	TRUE	F.SVVLFDEIEK.A	Y	34.43	1177.62	10	2.6	589.818	2	58.1204		921	1320	1010		834	1310	1400		2330	2250	2200										1810	1570	1920	2260		2000		2730	2880				2150	2400	2290																							257	94.1																303	361									390	749																																			24700	29900	13900		32400	18200	31200		67900	51600	20300										30800	15200	132000	62300		20400		73000	24600				63300	24300	42600																							5490	3670																4120	7810									7290	28000																																		06Apr2024_DDH_3740_x10L_Slot1-20_2_8565.d	4040743	85	1	2	2	1	1	2	2	3	2	3	4	2	0	0	1	0	0	0	1	1	1	4	2	6	3	3	5	2	4	2	0	0	0	3	3	2	0	0	0	0	0	0	0	0	0	0	0	0	1	1	0	0	0	0	0	0	0	1	1	1	1	0	1	0	0	0	0	0	0	0	0	0	0	0	0	2	1	2	0	0	0	0	0	0	1	2	2	0	0	0	0	0	0	0	0	0	0	0	0	0	0	0	0	0	0	0	0	0	0	0	0	0	0	0	0	0	0	0	0	0	620	629			61132	0.9307-0.9534
19	MMAR_5100|clpC1|CDS|6178578-6181124|-|ATP-dependent	TRUE	F.SVVLFDEIEK(+45.03).A	Y	20.35	1222.65	10	-4.1	612.328	2	75.3419																																																																																																																																																																																																																																																	06Apr2024_DDH_3740_x12L_Slot1-22_1_8570.d	4768253	1	0	0	0	0	0	0	0	0	0	0	0	0	0	0	0	0	0	0	0	0	0	0	0	0	0	0	0	0	0	0	0	0	0	1	0	0	0	0	0	0	0	0	0	0	0	0	0	0	0	0	0	0	0	0	0	0	0	0	0	0	0	0	0	0	0	0	0	0	0	0	0	0	0	0	0	0	0	0	0	0	0	0	0	0	0	0	0	0	0	0	0	0	0	0	0	0	0	0	0	0	0	0	0	0	0	0	0	0	0	0	0	0	0	0	0	0	0	0	0	0	620	629	D3 Acetylation (K)	K10:D3 Acetylation (K):1000.00	94319	0.8960-0.9188
19	MMAR_5100|clpC1|CDS|6178578-6181124|-|ATP-dependent	TRUE	F.SVVLFDEIEK(+45.03)AHQ(+0.98)EIYNSLLQVLEDGR.L	Y	42.92	3189.63	27	12	1064.22	3	118.742					199																						447								533	190																																																																																									5480																						14700								23700	6130																																																																																					06Apr2024_DDH_3740_x12L_Slot1-22_3_8572.d	6955260	8	1	0	0	0	1	0	0	0	0	0	0	0	0	0	0	0	0	0	0	0	0	0	0	0	0	0	2	0	0	0	0	0	1	0	2	1	0	0	0	0	0	0	0	0	0	0	0	0	0	0	0	0	0	0	0	0	0	0	0	0	0	0	0	0	0	0	0	0	0	0	0	0	0	0	0	0	0	0	0	0	0	0	0	0	0	0	0	0	0	0	0	0	0	0	0	0	0	0	0	0	0	0	0	0	0	0	0	0	0	0	0	0	0	0	0	0	0	0	0	0	620	646	D3 Acetylation (K); Deamidation (NQ)	K10:D3 Acetylation (K):1000.00;Q13:Deamidation (NQ):41.53	149226	1.0798-1.1022
19	MMAR_5100|clpC1|CDS|6178578-6181124|-|ATP-dependent	TRUE	F.SVVLFDEIEK(+45.03)AHQEIYN(+0.98)SLLQVLEDGR.L	Y	44.25	3189.63	27	8.2	1064.22	3	118.846											226																447																																																																																																								4070																7350																																																																																														06Apr2024_DDH_3740_x02L_Slot1-11_1_8534.d	7063486	7	0	0	0	1	0	0	0	0	0	0	1	0	0	0	0	0	0	0	0	0	0	0	0	0	0	0	1	1	0	0	0	1	0	0	0	0	0	0	0	0	0	0	0	0	0	0	0	0	0	0	0	0	0	0	0	0	0	0	0	0	0	0	0	0	0	0	0	0	0	0	0	0	0	0	0	1	0	1	0	0	0	0	0	0	0	0	0	0	0	0	0	0	0	0	0	0	0	0	0	0	0	0	0	0	0	0	0	0	0	0	0	0	0	0	0	0	0	0	0	0	620	646	D3 Acetylation (K); Deamidation (NQ)	K10:D3 Acetylation (K):1000.00;N17:Deamidation (NQ):31.56	131380	1.0807-1.1031
19	MMAR_5100|clpC1|CDS|6178578-6181124|-|ATP-dependent	TRUE	F.SVVLFDEIEK(+45.03)AHQEIYNSLLQ(+0.98)VLEDGR.L	Y	39.38	3189.63	27	5.6	1064.22	3	118.76											226																			365																																																																																																					4070																			16400																																																																																											06Apr2024_DDH_3740_x04L_Slot1-13_2_8543.d	6961300	3	0	0	0	0	0	0	0	0	0	0	1	0	0	0	0	0	0	0	0	0	0	0	0	0	0	0	0	0	0	2	0	0	0	0	0	0	0	0	0	0	0	0	0	0	0	0	0	0	0	0	0	0	0	0	0	0	0	0	0	0	0	0	0	0	0	0	0	0	0	0	0	0	0	0	0	0	0	0	0	0	0	0	0	0	0	0	0	0	0	0	0	0	0	0	0	0	0	0	0	0	0	0	0	0	0	0	0	0	0	0	0	0	0	0	0	0	0	0	0	0	620	646	D3 Acetylation (K); Deamidation (NQ)	K10:D3 Acetylation (K):1000.00;Q21:Deamidation (NQ):0.00	146923	1.0789-1.1013
19	MMAR_5100|clpC1|CDS|6178578-6181124|-|ATP-dependent	TRUE	F.SVVLFDEIEK(+45.03)AHQEIYNSLLQVLEDGR.L	Y	66.53	3188.64	27	-1.2	1063.88	3	118.771										812	299														609	1310		1290						872	1490																																																																																															31900	20200														10200	18000		32900						25400	54800																																																																																						06Apr2024_DDH_3740_x12L_Slot1-22_2_8571.d	6928101	73	1	2	1	4	1	3	2	1	0	4	3	3	0	0	0	0	0	0	0	0	0	1	0	1	3	4	3	4	3	6	3	3	0	3	5	2	0	0	0	0	0	0	0	0	0	0	0	0	0	0	0	0	0	0	0	0	0	0	0	0	0	0	0	0	0	0	0	0	0	0	0	0	0	0	0	3	3	1	0	0	0	0	0	0	0	0	0	0	0	0	0	0	0	0	0	0	0	0	0	0	0	0	0	0	0	0	0	0	0	0	0	0	0	0	0	0	0	0	0	0	620	646	D3 Acetylation (K)	K10:D3 Acetylation (K):1000.00	151731	1.0564-1.0789
19	MMAR_5100|clpC1|CDS|6178578-6181124|-|ATP-dependent	TRUE	I.T(+45.03)(+45.03)DSAM(+15.99)VAAATLADRYIN(+0.98)DR.F	Y	11.71	2160.03	19	0.8	1081.02	2	67.0381																																																																																																																																																																																																																																																	06Apr2024_DDH_3740_x13L_Slot1-23_3_8577.d	7402707	2	0	0	0	0	0	0	0	0	0	0	0	0	0	0	0	0	0	0	0	0	0	0	0	0	0	0	0	0	0	0	0	0	0	0	0	0	0	0	1	0	0	0	0	1	0	0	0	0	0	0	0	0	0	0	0	0	0	0	0	0	0	0	0	0	0	0	0	0	0	0	0	0	0	0	0	0	0	0	0	0	0	0	0	0	0	0	0	0	0	0	0	0	0	0	0	0	0	0	0	0	0	0	0	0	0	0	0	0	0	0	0	0	0	0	0	0	0	0	0	0	375	393	D3 Acetylation (N-term); D3 O-Acylation (STY); Deamidation (NQ); Oxidation (M)	T1:D3 Acetylation (N-term):0.00;T1:D3 O-Acylation (STY):0.00;M5:Oxidation (M):1000.00;N17:Deamidation (NQ):1000.00	17298	1.2766-1.2986
19	MMAR_5100|clpC1|CDS|6178578-6181124|-|ATP-dependent	TRUE	I.T(+45.03)(+45.03)DSAMVAAATLADRYIN(+0.98)DR.F	Y	13.65	2144.03	19	-0.4	1073.02	2	84.794																																																																																																																																																																																																																																																	29Feb2024_DDH_3740DDA_x39_Slot1-52_3_8333.d	9639762	1	0	0	0	0	0	0	0	0	0	0	0	0	0	0	0	0	0	0	0	0	0	0	0	0	0	0	0	0	0	0	0	0	0	0	0	0	0	0	0	0	0	0	0	0	0	0	0	0	0	0	0	0	0	0	0	0	0	0	0	0	0	0	0	0	0	0	0	0	0	0	0	0	0	0	0	0	0	0	0	0	0	0	0	0	0	0	0	0	0	0	0	0	0	0	0	0	0	0	0	0	0	0	0	0	0	0	0	0	0	0	0	0	0	0	0	0	1	0	0	0	375	393	D3 Acetylation (N-term); D3 O-Acylation (STY); Deamidation (NQ)	T1:D3 Acetylation (N-term):4.64;T1:D3 O-Acylation (STY):4.64;N17:Deamidation (NQ):1000.00	23991	1.3161-1.3383
19	MMAR_5100|clpC1|CDS|6178578-6181124|-|ATP-dependent	TRUE	I.T(+45.03)DS(+45.03)AM(+15.99)VAAATLADRYIN(+0.98)DR.F	Y	12.97	2160.03	19	2	1081.02	2	66.9201																																																																																																																																																																																																																																																	06Apr2024_DDH_3740_x20L_Slot1-31_3_8602.d	4623045	2	0	0	0	0	0	0	0	0	0	0	0	0	0	0	0	0	0	0	0	0	0	0	0	0	0	0	0	0	0	0	0	0	0	0	0	0	0	0	0	0	0	0	0	0	0	0	0	0	0	0	0	0	0	0	0	0	0	0	0	1	0	0	0	0	0	0	0	0	0	0	0	0	0	0	0	0	0	0	0	0	0	0	0	0	0	0	0	0	0	0	0	0	0	0	0	0	0	0	0	0	0	0	0	0	1	0	0	0	0	0	0	0	0	0	0	0	0	0	0	0	375	393	D3 O-Acylation (STY); D3 O-Acylation (STY); Deamidation (NQ); Oxidation (M)	T1:D3 O-Acylation (STY):34.08;S3:D3 O-Acylation (STY):38.64;M5:Oxidation (M):1000.00;N17:Deamidation (NQ):1000.00	52008	1.2977-1.3197
19	MMAR_5100|clpC1|CDS|6178578-6181124|-|ATP-dependent	TRUE	I.T(+45.03)DS(+45.03)AM(+15.99)VAAATLADRYIN(+0.98)DRFLPDK(+45.03)AIDLIDEAGAR.M	Y	13.13	3929.97	35	14.7	1311.01	3	83.3044																																																																																																																																																																																																																																																	06Apr2024_DDH_3740_x20L_Slot1-31_2_8601.d	5385426	1	0	0	0	0	0	0	0	0	0	0	0	0	0	0	0	0	0	0	0	0	0	0	0	0	0	0	0	0	0	0	0	0	0	0	0	0	0	0	0	0	0	0	0	0	0	0	0	0	0	0	0	0	0	0	0	0	0	0	1	0	0	0	0	0	0	0	0	0	0	0	0	0	0	0	0	0	0	0	0	0	0	0	0	0	0	0	0	0	0	0	0	0	0	0	0	0	0	0	0	0	0	0	0	0	0	0	0	0	0	0	0	0	0	0	0	0	0	0	0	0	375	409	D3 Acetylation (K); D3 O-Acylation (STY); D3 O-Acylation (STY); Deamidation (NQ); Oxidation (M)	T1:D3 O-Acylation (STY):6.45;S3:D3 O-Acylation (STY):2.90;M5:Oxidation (M):1000.00;N17:Deamidation (NQ):1000.00;K24:D3 Acetylation (K):1000.00	71862	1.2819-1.3039
19	MMAR_5100|clpC1|CDS|6178578-6181124|-|ATP-dependent	TRUE	R.T(+45.03)IQREIEDQLSEK(+45.03).I	Y	15.9	1677.87	13	-18.7	839.915	2	65.1868																																																																																																																																																																																																																																																	29Feb2024_DDH_3740DDA_x30_Slot1-42_2_8299.d	4162186	1	0	0	0	0	0	0	0	0	0	0	0	0	0	0	0	0	0	0	0	0	0	0	0	0	0	0	0	0	0	0	0	0	0	0	0	0	0	0	0	0	0	0	0	0	0	0	0	0	0	0	0	0	0	0	0	0	0	0	0	0	0	0	0	0	0	0	0	0	0	0	0	0	0	0	0	0	0	0	0	0	0	0	0	0	0	0	0	0	1	0	0	0	0	0	0	0	0	0	0	0	0	0	0	0	0	0	0	0	0	0	0	0	0	0	0	0	0	0	0	0	776	788	D3 Acetylation (K); D3 O-Acylation (STY)	T1:D3 O-Acylation (STY):32.22;K13:D3 Acetylation (K):1000.00	47233	1.0615-1.0840
19	MMAR_5100|clpC1|CDS|6178578-6181124|-|ATP-dependent	TRUE	R.T(+45.03)KNNPVLIGEPGVGK(+45.03)TAVVEGLA.Q	Y	34.09	2352.32	23	-1.3	1177.15	2	86.1742																																																																																																																																																																																																																																																	29Feb2024_DDH_3740DDA_x34_Slot1-47_2_8313.d	8365545	2	0	0	0	0	0	0	0	0	0	0	0	0	0	0	0	0	0	0	0	0	0	0	0	0	0	0	0	0	0	0	0	0	0	0	0	0	0	0	0	0	0	0	0	0	0	0	0	0	0	0	0	0	0	0	0	0	0	0	0	0	0	0	0	0	0	0	0	0	0	0	0	0	0	0	0	0	0	0	0	0	0	0	0	0	0	0	0	0	0	0	0	0	0	0	0	0	0	0	0	1	1	0	0	0	0	0	0	0	0	0	0	0	0	0	0	0	0	0	0	0	208	230	D3 Acetylation (K); D3 O-Acylation (STY)	T1:D3 O-Acylation (STY):108.83;K15:D3 Acetylation (K):107.72	25326	1.3054-1.3276
19	MMAR_5100|clpC1|CDS|6178578-6181124|-|ATP-dependent	TRUE	R.T(+45.03)KNNPVLIGEPGVGK(+45.03)TAVVEGLAQ(+0.98)AIVHGEVPETLK.D	Y	13.66	3755.06	36	4.7	1252.7	3	103.308																														159																																																																																																																								3230																																																																																											06Apr2024_DDH_3740_x10L_Slot1-20_3_8566.d	6210009	1	0	0	0	0	0	0	0	0	0	0	0	0	0	0	0	0	0	0	0	0	0	0	0	0	0	0	0	0	0	1	0	0	0	0	0	0	0	0	0	0	0	0	0	0	0	0	0	0	0	0	0	0	0	0	0	0	0	0	0	0	0	0	0	0	0	0	0	0	0	0	0	0	0	0	0	0	0	0	0	0	0	0	0	0	0	0	0	0	0	0	0	0	0	0	0	0	0	0	0	0	0	0	0	0	0	0	0	0	0	0	0	0	0	0	0	0	0	0	0	0	208	243	D3 Acetylation (K); D3 O-Acylation (STY); Deamidation (NQ)	T1:D3 O-Acylation (STY):24.79;K15:D3 Acetylation (K):0.94;Q24:Deamidation (NQ):16.03	137232	1.2022-1.2244
19	MMAR_5100|clpC1|CDS|6178578-6181124|-|ATP-dependent	TRUE	R.T(+45.03)KNNPVLIGEPGVGK(+45.03)TAVVEGLAQAIVHGEVPETLK(+45.03)DK.Q	Y	53.81	4042.23	38	0.4	1011.55	4	103.817																																																																																																																																																																																																																																																	29Feb2024_DDH_3740DDA_x29_Slot1-41_2_8294.d	5827294	3	0	0	0	0	0	0	0	0	0	0	0	0	0	0	0	0	0	0	0	0	0	0	0	0	0	0	0	0	0	0	0	0	0	0	0	0	0	0	0	0	0	0	0	0	0	0	0	0	0	0	0	0	0	0	0	0	0	0	0	0	0	0	0	0	0	0	0	0	0	0	0	0	0	0	0	0	0	2	0	0	0	0	0	0	0	1	0	0	0	0	0	0	0	0	0	0	0	0	0	0	0	0	0	0	0	0	0	0	0	0	0	0	0	0	0	0	0	0	0	0	208	245	D3 Acetylation (K); D3 Acetylation (K); D3 O-Acylation (STY)	T1:D3 O-Acylation (STY):118.22;K15:D3 Acetylation (K):107.72;K36:D3 Acetylation (K):0.00	151273	1.1234-1.1458
19	MMAR_5100|clpC1|CDS|6178578-6181124|-|ATP-dependent	TRUE	R.T(+45.03)KNNPVLIGEPGVGK(+45.03)TAVVEGLAQAIVHGEVPETLKDK.Q	Y	50.13	3997.2	38	-3.9	1000.3	4	97.133																																																																																																																																																																																																																																																	06Apr2024_DDH_3740_x12L_Slot1-22_3_8572.d	5906649	1	0	0	0	0	0	0	0	0	0	0	0	0	0	0	0	0	0	0	0	0	0	0	0	0	0	0	0	0	0	0	0	0	0	0	0	1	0	0	0	0	0	0	0	0	0	0	0	0	0	0	0	0	0	0	0	0	0	0	0	0	0	0	0	0	0	0	0	0	0	0	0	0	0	0	0	0	0	0	0	0	0	0	0	0	0	0	0	0	0	0	0	0	0	0	0	0	0	0	0	0	0	0	0	0	0	0	0	0	0	0	0	0	0	0	0	0	0	0	0	0	208	245	D3 Acetylation (K); D3 O-Acylation (STY)	T1:D3 O-Acylation (STY):144.59;K15:D3 Acetylation (K):67.02	127731	1.1193-1.1416
19	MMAR_5100|clpC1|CDS|6178578-6181124|-|ATP-dependent	TRUE	R.T(+45.03)KNNPVLIGEPGVGK(+45.03)TAVVEGLAQAIVHGEVPETLKDK(+45.03).Q	Y	32.57	4042.23	38	-2.8	1011.55	4	103.986																																																																																																																																																																																																																																																	29Feb2024_DDH_3740DDA_x27_Slot1-39_1_8287.d	5998710	1	0	0	0	0	0	0	0	0	0	0	0	0	0	0	0	0	0	0	0	0	0	0	0	0	0	0	0	0	0	0	0	0	0	0	0	0	0	0	0	0	0	0	0	0	0	0	0	0	0	0	0	0	0	0	0	0	0	0	0	0	0	0	0	0	0	0	0	0	0	0	0	0	0	0	0	0	0	0	1	0	0	0	0	0	0	0	0	0	0	0	0	0	0	0	0	0	0	0	0	0	0	0	0	0	0	0	0	0	0	0	0	0	0	0	0	0	0	0	0	0	208	245	D3 Acetylation (K); D3 Acetylation (K); D3 O-Acylation (STY)	T1:D3 O-Acylation (STY):77.79;K15:D3 Acetylation (K):67.11;K38:D3 Acetylation (K):0.00	137289	1.1243-1.1467
19	MMAR_5100|clpC1|CDS|6178578-6181124|-|ATP-dependent	TRUE	R.T(+45.03)KNNPVLIGEPGVGKT(+45.03)AVVEGLAQ(+0.98)AIVHGEVPETLK.D	Y	13.9	3755.06	36	4.7	1252.7	3	103.308																														159																																																																																																																								3230																																																																																											06Apr2024_DDH_3740_x10L_Slot1-20_3_8566.d	6209062	1	0	0	0	0	0	0	0	0	0	0	0	0	0	0	0	0	0	0	0	0	0	0	0	0	0	0	0	0	0	1	0	0	0	0	0	0	0	0	0	0	0	0	0	0	0	0	0	0	0	0	0	0	0	0	0	0	0	0	0	0	0	0	0	0	0	0	0	0	0	0	0	0	0	0	0	0	0	0	0	0	0	0	0	0	0	0	0	0	0	0	0	0	0	0	0	0	0	0	0	0	0	0	0	0	0	0	0	0	0	0	0	0	0	0	0	0	0	0	0	0	208	243	D3 O-Acylation (STY); D3 O-Acylation (STY); Deamidation (NQ)	T1:D3 O-Acylation (STY):53.33;T16:D3 O-Acylation (STY):2.87;Q24:Deamidation (NQ):30.92	137212	1.2013-1.2235
19	MMAR_5100|clpC1|CDS|6178578-6181124|-|ATP-dependent	TRUE	R.T(+45.03)KNNPVLIGEPGVGKT(+45.03)AVVEGLAQAIVHGEVPET(+45.03)LKDK.Q	Y	26.52	4042.23	38	1	1348.41	3	103.902																																																																																																																																																																																																																																																	06Apr2024_DDH_3740_x12L_Slot1-22_3_8572.d	6237072	1	0	0	0	0	0	0	0	0	0	0	0	0	0	0	0	0	0	0	0	0	0	0	0	0	0	0	0	0	0	0	0	0	0	0	0	1	0	0	0	0	0	0	0	0	0	0	0	0	0	0	0	0	0	0	0	0	0	0	0	0	0	0	0	0	0	0	0	0	0	0	0	0	0	0	0	0	0	0	0	0	0	0	0	0	0	0	0	0	0	0	0	0	0	0	0	0	0	0	0	0	0	0	0	0	0	0	0	0	0	0	0	0	0	0	0	0	0	0	0	0	208	245	D3 O-Acylation (STY); D3 O-Acylation (STY); D3 O-Acylation (STY)	T1:D3 O-Acylation (STY):1000.00;T16:D3 O-Acylation (STY):1000.00;T34:D3 O-Acylation (STY):1000.00	136485	1.2942-1.3162
19	MMAR_5100|clpC1|CDS|6178578-6181124|-|ATP-dependent	TRUE	R.T(+45.03)KNNPVLIGEPGVGKT(+45.03)AVVEGLAQAIVHGEVPETLK(+45.03)DK.Q	Y	41.41	4042.23	38	1.4	1348.41	3	103.921																																																																																																																																																																																																																																																	06Apr2024_DDH_3740_x09L_Slot1-19_3_8561.d	6260283	1	0	0	0	0	0	0	0	0	0	0	0	0	0	0	0	0	0	0	0	0	0	0	0	0	0	0	1	0	0	0	0	0	0	0	0	0	0	0	0	0	0	0	0	0	0	0	0	0	0	0	0	0	0	0	0	0	0	0	0	0	0	0	0	0	0	0	0	0	0	0	0	0	0	0	0	0	0	0	0	0	0	0	0	0	0	0	0	0	0	0	0	0	0	0	0	0	0	0	0	0	0	0	0	0	0	0	0	0	0	0	0	0	0	0	0	0	0	0	0	0	208	245	D3 Acetylation (K); D3 O-Acylation (STY); D3 O-Acylation (STY)	T1:D3 O-Acylation (STY):105.25;T16:D3 O-Acylation (STY):7.91;K36:D3 Acetylation (K):0.00	132813	1.3233-1.3452
19	MMAR_5100|clpC1|CDS|6178578-6181124|-|ATP-dependent	TRUE	R.T(+45.03)VDFKNTVLIFTSN(+0.98)LGTSDISK(+45.03)PVGLGFSQTGGENDYER.M	Y	42.23	4297.12	39	1.5	1433.37	3	106.78																																																																																																																																																																																																																																																	06Apr2024_DDH_3740_x03L_Slot1-12_2_8538.d	6538093	1	0	0	0	0	0	0	0	1	0	0	0	0	0	0	0	0	0	0	0	0	0	0	0	0	0	0	0	0	0	0	0	0	0	0	0	0	0	0	0	0	0	0	0	0	0	0	0	0	0	0	0	0	0	0	0	0	0	0	0	0	0	0	0	0	0	0	0	0	0	0	0	0	0	0	0	0	0	0	0	0	0	0	0	0	0	0	0	0	0	0	0	0	0	0	0	0	0	0	0	0	0	0	0	0	0	0	0	0	0	0	0	0	0	0	0	0	0	0	0	0	654	692	D3 Acetylation (K); D3 O-Acylation (STY); Deamidation (NQ)	T1:D3 O-Acylation (STY):22.09;N14:Deamidation (NQ):42.55;K22:D3 Acetylation (K):83.00	117691	1.2324-1.2545
19	MMAR_5100|clpC1|CDS|6178578-6181124|-|ATP-dependent	TRUE	R.T(+45.03)VDFKNTVLIFTSNLGTSDIS(+45.03)KPVGLGFSQTGGENDYER.M	Y	43.88	4296.13	39	5.9	1075.04	4	106.753																																																																																																																																																																																																																																																	06Apr2024_DDH_3740_x11L_Slot1-21_3_8569.d	6502680	6	0	0	0	0	0	0	0	0	0	0	0	0	0	0	1	0	0	0	0	0	0	0	0	0	0	0	0	0	0	0	0	1	1	0	0	0	0	0	0	0	0	0	0	0	0	0	0	0	0	0	0	0	0	0	0	0	0	0	0	0	0	0	0	0	0	0	0	0	0	0	0	0	0	0	1	0	0	1	0	0	1	0	0	0	0	0	0	0	0	0	0	0	0	0	0	0	0	0	0	0	0	0	0	0	0	0	0	0	0	0	0	0	0	0	0	0	0	0	0	0	654	692	D3 O-Acylation (STY); D3 O-Acylation (STY)	T1:D3 O-Acylation (STY):9.27;S21:D3 O-Acylation (STY):12.33	133263	1.0258-1.0483
19	MMAR_5100|clpC1|CDS|6178578-6181124|-|ATP-dependent	TRUE	R.T(+45.03)VDFKNTVLIFTSNLGTSDISK(+45.03)PVGLGFSQTGGENDYER.M	Y	84.47	4296.13	39	-0.3	1433.05	3	106.758																																																																																																																																																																																																																																																	06Apr2024_DDH_3740_x11L_Slot1-21_2_8568.d	6485032	7	1	1	0	0	1	1	0	0	0	0	1	0	0	0	0	0	0	0	0	0	0	0	0	0	0	0	0	0	1	0	0	1	0	0	0	0	0	0	0	0	0	0	0	0	0	0	0	0	0	0	0	0	0	0	0	0	0	0	0	0	0	0	0	0	0	0	0	0	0	0	0	0	0	0	0	0	0	0	0	0	0	0	0	0	0	0	0	0	0	0	0	0	0	0	0	0	0	0	0	0	0	0	0	0	0	0	0	0	0	0	0	0	0	0	0	0	0	0	0	0	654	692	D3 Acetylation (K); D3 O-Acylation (STY)	T1:D3 O-Acylation (STY):19.69;K22:D3 Acetylation (K):260.42	135082	1.1915-1.2137
19	MMAR_5100|clpC1|CDS|6178578-6181124|-|ATP-dependent	TRUE	K.TAVVEGLAQ(+0.98)AIVHGEVPETLK(+45.03)DK(+45.03)QLYTLDLGSLVAGSR.Y	Y	41.16	4068.19	38	9.5	1357.08	3	108.034																																																																																																																																																																																																																																																	06Apr2024_DDH_3740_x20L_Slot1-31_1_8600.d	6558481	1	0	0	0	0	0	0	0	0	0	0	0	0	0	0	0	0	0	0	0	0	0	0	0	0	0	0	0	0	0	0	0	0	0	0	0	0	0	0	0	0	0	0	0	0	0	0	0	0	0	0	0	0	0	0	0	0	0	1	0	0	0	0	0	0	0	0	0	0	0	0	0	0	0	0	0	0	0	0	0	0	0	0	0	0	0	0	0	0	0	0	0	0	0	0	0	0	0	0	0	0	0	0	0	0	0	0	0	0	0	0	0	0	0	0	0	0	0	0	0	0	223	260	D3 Acetylation (K); D3 Acetylation (K); Deamidation (NQ)	Q9:Deamidation (NQ):8.57;K21:D3 Acetylation (K):1000.00;K23:D3 Acetylation (K):1000.00	94510	1.2031-1.2253
19	MMAR_5100|clpC1|CDS|6178578-6181124|-|ATP-dependent	TRUE	K.TAVVEGLAQAIVHGEVPET(+45.03)LK(+45.03)DKQLYTLDLGSLVAGSR.Y	Y	48.44	4067.21	38	3.4	1017.81	4	107.745																																																																																																																																																																																																																																																	06Apr2024_DDH_3740_x12L_Slot1-22_3_8572.d	6423921	1	0	0	0	0	0	0	0	0	0	0	0	0	0	0	0	0	0	0	0	0	0	0	0	0	0	0	0	0	0	0	0	0	0	0	0	1	0	0	0	0	0	0	0	0	0	0	0	0	0	0	0	0	0	0	0	0	0	0	0	0	0	0	0	0	0	0	0	0	0	0	0	0	0	0	0	0	0	0	0	0	0	0	0	0	0	0	0	0	0	0	0	0	0	0	0	0	0	0	0	0	0	0	0	0	0	0	0	0	0	0	0	0	0	0	0	0	0	0	0	0	223	260	D3 Acetylation (K); D3 O-Acylation (STY)	T19:D3 O-Acylation (STY):37.50;K21:D3 Acetylation (K):8.22	140715	1.2022-1.2244
19	MMAR_5100|clpC1|CDS|6178578-6181124|-|ATP-dependent	TRUE	K.TAVVEGLAQAIVHGEVPET(+45.03)LKDK(+45.03)QLYTLDLGSLVAGSR.Y	Y	54.08	4067.21	38	3.4	1017.81	4	107.94																																																																																																																																																																																																																																																	06Apr2024_DDH_3740_x20L_Slot1-31_3_8602.d	6612702	9	0	0	0	0	0	0	0	1	0	0	0	0	0	0	0	0	0	0	0	0	0	1	0	0	2	1	0	1	1	0	0	0	0	0	0	0	0	0	0	0	0	0	0	0	0	0	0	0	0	0	0	0	0	0	0	0	0	0	0	1	0	0	0	0	0	0	0	0	0	0	0	0	1	0	0	0	0	0	0	0	0	0	0	0	0	0	0	0	0	0	0	0	0	0	0	0	0	0	0	0	0	0	0	0	0	0	0	0	0	0	0	0	0	0	0	0	0	0	0	0	223	260	D3 Acetylation (K); D3 O-Acylation (STY)	T19:D3 O-Acylation (STY):26.08;K23:D3 Acetylation (K):0.00	92184	1.0366-1.0591
19	MMAR_5100|clpC1|CDS|6178578-6181124|-|ATP-dependent	TRUE	K.TAVVEGLAQAIVHGEVPETLK(+45.03)DK.Q	Y	46.17	2448.33	23	-6.9	817.109	3	77.9862																																																																																																																																																																																																																																																	06Apr2024_DDH_3740_x10L_Slot1-20_1_8564.d	5015508	1	0	0	0	0	0	0	0	0	0	0	0	0	0	0	0	0	0	0	0	0	0	0	0	0	0	0	0	1	0	0	0	0	0	0	0	0	0	0	0	0	0	0	0	0	0	0	0	0	0	0	0	0	0	0	0	0	0	0	0	0	0	0	0	0	0	0	0	0	0	0	0	0	0	0	0	0	0	0	0	0	0	0	0	0	0	0	0	0	0	0	0	0	0	0	0	0	0	0	0	0	0	0	0	0	0	0	0	0	0	0	0	0	0	0	0	0	0	0	0	0	223	245	D3 Acetylation (K)	K21:D3 Acetylation (K):11.10	97773	1.0330-1.0555
19	MMAR_5100|clpC1|CDS|6178578-6181124|-|ATP-dependent	TRUE	K.TAVVEGLAQAIVHGEVPETLK(+45.03)DK(+45.03)Q(+0.98)LYTLDLGSLVAGSR.Y	Y	49.18	4068.19	38	-1.2	1357.06	3	107.841																													520																																																																																																																								15900																																																																																												06Apr2024_DDH_3740_x10L_Slot1-20_2_8565.d	6481542	3	0	0	0	0	0	0	0	0	0	0	0	0	0	0	0	0	0	0	0	0	0	0	0	0	0	0	0	0	2	0	0	0	0	0	0	0	0	0	0	0	0	0	0	0	0	0	0	0	0	0	0	0	0	0	0	0	0	0	0	0	0	0	0	0	0	0	0	0	0	0	0	0	0	0	0	0	0	1	0	0	0	0	0	0	0	0	0	0	0	0	0	0	0	0	0	0	0	0	0	0	0	0	0	0	0	0	0	0	0	0	0	0	0	0	0	0	0	0	0	0	223	260	D3 Acetylation (K); D3 Acetylation (K); Deamidation (NQ)	K21:D3 Acetylation (K):1000.00;K23:D3 Acetylation (K):1000.00;Q24:Deamidation (NQ):20.61	139008	1.2386-1.2607
19	MMAR_5100|clpC1|CDS|6178578-6181124|-|ATP-dependent	TRUE	K.TAVVEGLAQAIVHGEVPETLK(+45.03)DK(+45.03)QLYTLDLGSLVAGSR.Y	Y	66.04	4067.21	38	-4.4	1356.72	3	107.867																											930	650						828		739																																																																																																															16200	12900						20400		15200																																																																																					29Feb2024_DDH_3740DDA_x26_Slot1-38_1_8282.d	5833043	65	1	2	1	5	1	3	1	3	3	0	3	2	0	0	0	0	0	0	0	0	0	1	3	3	1	0	3	1	1	3	1	0	0	4	1	2	0	0	0	0	0	0	0	0	0	0	0	0	0	0	0	0	0	0	0	0	0	3	1	0	0	0	0	0	0	0	0	0	0	0	0	0	0	0	3	3	2	0	0	0	0	0	0	0	1	1	2	0	0	0	0	0	0	0	0	0	0	0	0	0	0	0	0	0	0	0	0	0	0	0	0	0	0	0	0	0	0	0	0	0	223	260	D3 Acetylation (K); D3 Acetylation (K)	K21:D3 Acetylation (K):1000.00;K23:D3 Acetylation (K):1000.00	168146	1.2048-1.2271
19	MMAR_5100|clpC1|CDS|6178578-6181124|-|ATP-dependent	TRUE	K.TAVVEGLAQAIVHGEVPETLKDK.Q	Y	36.54	2403.3	23	-8.9	601.824	4	69.4549																												299																																																																																																																								11000																																																																																													06Apr2024_DDH_3740_x04L_Slot1-13_2_8543.d	4552213	13	0	0	0	0	0	0	0	0	0	0	1	1	0	0	0	0	0	0	0	0	0	1	0	0	2	0	1	2	2	1	0	0	0	0	0	0	0	0	0	0	0	0	0	0	0	0	0	0	0	0	0	0	0	0	0	0	0	1	1	0	0	0	0	0	0	0	0	0	0	0	0	0	0	0	0	0	0	0	0	0	0	0	0	0	0	0	0	0	0	0	0	0	0	0	0	0	0	0	0	0	0	0	0	0	0	0	0	0	0	0	0	0	0	0	0	0	0	0	0	0	223	245			83146	0.9033-0.9261
19	MMAR_5100|clpC1|CDS|6178578-6181124|-|ATP-dependent	TRUE	I.TDS(+45.03)AMVAAATLADRYINDR.F	Y	15.05	2098.02	19	2.2	700.349	3	58.4755																																																																																																																																																																																																																																																	06Apr2024_DDH_3740_x15L_Slot1-25_3_8583.d	5353457	1	0	0	0	0	0	0	0	0	0	0	0	0	0	0	0	0	0	0	0	0	0	0	0	0	0	0	0	0	0	0	0	0	0	0	0	0	0	0	0	0	0	0	0	0	1	0	0	0	0	0	0	0	0	0	0	0	0	0	0	0	0	0	0	0	0	0	0	0	0	0	0	0	0	0	0	0	0	0	0	0	0	0	0	0	0	0	0	0	0	0	0	0	0	0	0	0	0	0	0	0	0	0	0	0	0	0	0	0	0	0	0	0	0	0	0	0	0	0	0	0	375	393	D3 O-Acylation (STY)	S3:D3 O-Acylation (STY):0.00	18572	0.9298-0.9525
19	MMAR_5100|clpC1|CDS|6178578-6181124|-|ATP-dependent	TRUE	Q.TIGATTLDEYR.K	Y	34.07	1238.61	11	-12.6	620.299	2	41.0168																				264				264							335																																																							2220	1240																																																					3800				3630							5300																																																							107000	13800																																		29Feb2024_DDH_3740DDA_x29_Slot1-41_2_8294.d	2728756	6	0	0	0	0	0	0	0	0	0	0	0	0	0	0	0	0	0	0	0	1	0	0	0	1	0	0	0	0	0	0	1	0	0	0	0	0	0	0	0	0	0	0	0	0	0	0	0	0	0	0	0	0	0	0	0	0	0	0	0	0	0	0	0	0	0	0	0	0	0	0	0	0	0	0	0	0	0	0	0	0	0	0	0	0	0	2	1	0	0	0	0	0	0	0	0	0	0	0	0	0	0	0	0	0	0	0	0	0	0	0	0	0	0	0	0	0	0	0	0	0	319	329			40456	0.9338-0.9563
19	MMAR_5100|clpC1|CDS|6178578-6181124|-|ATP-dependent	TRUE	R.TK(+45.03)NNPVLIGEPGVGK(+45.03)TAVVEGLAQ(+0.98)AIVHGEVPET(+45.03)LKDK.Q	Y	11.66	4043.21	38	4.9	1348.75	3	103.945																																		85.4																																																																																																																								3300																																																																																							06Apr2024_DDH_3740_x12L_Slot1-22_1_8570.d	6171708	1	0	0	0	0	0	0	0	0	0	0	0	0	0	0	0	0	0	0	0	0	0	0	0	0	0	0	0	0	0	0	0	0	0	1	0	0	0	0	0	0	0	0	0	0	0	0	0	0	0	0	0	0	0	0	0	0	0	0	0	0	0	0	0	0	0	0	0	0	0	0	0	0	0	0	0	0	0	0	0	0	0	0	0	0	0	0	0	0	0	0	0	0	0	0	0	0	0	0	0	0	0	0	0	0	0	0	0	0	0	0	0	0	0	0	0	0	0	0	0	0	208	245	D3 Acetylation (K); D3 Acetylation (K); D3 O-Acylation (STY); Deamidation (NQ)	K2:D3 Acetylation (K):41.91;K15:D3 Acetylation (K):2.97;Q24:Deamidation (NQ):23.32;T34:D3 O-Acylation (STY):3.72	139719	1.2986-1.3206
19	MMAR_5100|clpC1|CDS|6178578-6181124|-|ATP-dependent	TRUE	R.TK(+45.03)NNPVLIGEPGVGK(+45.03)TAVVEGLAQ(+0.98)AIVHGEVPETLK.D	Y	31.66	3755.06	36	-3.5	1252.68	3	103.283																																																																																																																																																																																																																																																	29Feb2024_DDH_3740DDA_x26_Slot1-38_1_8282.d	5609795	2	0	0	0	0	0	0	0	0	0	0	0	0	0	0	0	0	0	0	0	0	0	0	0	0	0	0	0	1	0	0	0	0	0	0	0	0	0	0	0	0	0	0	0	0	0	0	0	0	0	0	0	0	0	0	0	0	0	0	0	0	0	0	0	0	0	0	0	0	0	0	0	0	0	0	0	1	0	0	0	0	0	0	0	0	0	0	0	0	0	0	0	0	0	0	0	0	0	0	0	0	0	0	0	0	0	0	0	0	0	0	0	0	0	0	0	0	0	0	0	0	208	243	D3 Acetylation (K); D3 Acetylation (K); Deamidation (NQ)	K2:D3 Acetylation (K):98.87;K15:D3 Acetylation (K):28.33;Q24:Deamidation (NQ):12.63	162743	1.3587-1.3809
19	MMAR_5100|clpC1|CDS|6178578-6181124|-|ATP-dependent	TRUE	R.TK(+45.03)NNPVLIGEPGVGK(+45.03)TAVVEGLAQAIVHGEVPET(+45.03)LKDK.Q	Y	51.04	4042.23	38	0.1	1011.55	4	103.893																																																																																																																																																																																																																																																	29Feb2024_DDH_3740DDA_x27_Slot1-39_2_8288.d	5995904	3	0	0	0	0	0	0	0	0	0	0	0	0	0	0	0	0	0	0	0	0	0	0	0	0	0	0	0	0	0	0	0	0	0	1	0	0	0	0	0	0	0	0	0	0	0	0	0	0	0	0	0	0	0	0	0	0	0	0	0	0	0	0	0	0	0	0	0	0	0	0	0	0	0	0	0	0	0	0	0	1	0	0	0	0	0	0	1	0	0	0	0	0	0	0	0	0	0	0	0	0	0	0	0	0	0	0	0	0	0	0	0	0	0	0	0	0	0	0	0	0	208	245	D3 Acetylation (K); D3 Acetylation (K); D3 O-Acylation (STY)	K2:D3 Acetylation (K):103.63;K15:D3 Acetylation (K):30.83;T34:D3 O-Acylation (STY):33.41	136337	1.1261-1.1485
19	MMAR_5100|clpC1|CDS|6178578-6181124|-|ATP-dependent	TRUE	R.TK(+45.03)NNPVLIGEPGVGK(+45.03)TAVVEGLAQAIVHGEVPETLK.D	Y	46.43	3754.08	36	1.4	1252.35	3	103.234																																																																																																																																																																																																																																																	29Feb2024_DDH_3740DDA_x29_Slot1-41_3_8295.d	5759140	6	0	0	0	0	0	0	0	0	0	0	0	0	0	0	0	0	0	0	0	0	0	0	0	0	0	0	0	1	1	0	0	0	0	0	1	0	0	0	0	0	0	0	0	0	0	0	0	0	0	0	0	0	0	0	0	0	0	0	0	0	0	0	0	0	0	0	0	0	0	0	0	0	0	0	0	1	0	0	0	0	0	0	0	0	1	0	1	0	0	0	0	0	0	0	0	0	0	0	0	0	0	0	0	0	0	0	0	0	0	0	0	0	0	0	0	0	0	0	0	0	208	243	D3 Acetylation (K); D3 Acetylation (K)	K2:D3 Acetylation (K):155.52;K15:D3 Acetylation (K):41.88	149863	1.3703-1.3924
19	MMAR_5100|clpC1|CDS|6178578-6181124|-|ATP-dependent	TRUE	R.TK(+45.03)NNPVLIGEPGVGK(+45.03)TAVVEGLAQAIVHGEVPETLK(+45.03)DK.Q	Y	50.27	4042.23	38	3.4	1011.56	4	103.821																																																																																																																																																																																																																																																	29Feb2024_DDH_3740DDA_x26_Slot1-38_2_8283.d	5672385	7	0	0	0	0	0	0	0	0	0	0	0	0	0	0	0	0	0	0	0	0	0	0	0	0	0	0	1	1	0	1	0	0	0	0	0	0	0	0	0	0	0	0	0	0	0	0	0	0	0	0	0	0	0	0	0	0	0	0	0	0	0	0	0	0	0	0	0	0	0	0	0	0	0	0	0	0	1	0	0	1	0	0	0	0	2	0	0	0	0	0	0	0	0	0	0	0	0	0	0	0	0	0	0	0	0	0	0	0	0	0	0	0	0	0	0	0	0	0	0	0	208	245	D3 Acetylation (K); D3 Acetylation (K); D3 Acetylation (K)	K2:D3 Acetylation (K):147.24;K15:D3 Acetylation (K):64.20;K36:D3 Acetylation (K):0.00	162297	1.1243-1.1467
19	MMAR_5100|clpC1|CDS|6178578-6181124|-|ATP-dependent	TRUE	R.TK(+45.03)NNPVLIGEPGVGK(+45.03)TAVVEGLAQAIVHGEVPETLKDK.Q	Y	58.13	3997.2	38	-7.4	1000.3	4	97.2326																																																																																																																																																																																																																																																	06Apr2024_DDH_3740_x01L_Slot1-10_2_8532.d	5981765	5	1	1	0	0	0	0	1	0	0	0	1	0	0	0	0	0	0	0	0	0	0	0	0	0	0	0	0	0	0	1	0	0	0	0	0	0	0	0	0	0	0	0	0	0	0	0	0	0	0	0	0	0	0	0	0	0	0	0	0	0	0	0	0	0	0	0	0	0	0	0	0	0	0	0	0	0	0	0	0	0	0	0	0	0	0	0	0	0	0	0	0	0	0	0	0	0	0	0	0	0	0	0	0	0	0	0	0	0	0	0	0	0	0	0	0	0	0	0	0	0	208	245	D3 Acetylation (K); D3 Acetylation (K)	K2:D3 Acetylation (K):195.67;K15:D3 Acetylation (K):96.32	118490	1.1550-1.1773
19	MMAR_5100|clpC1|CDS|6178578-6181124|-|ATP-dependent	TRUE	R.TK(+45.03)NNPVLIGEPGVGK(+45.03)TAVVEGLAQAIVHGEVPETLKDK(+45.03).Q	Y	30.75	4042.23	38	-1.6	1011.55	4	103.918																																																																																																																																																																																																																																																	29Feb2024_DDH_3740DDA_x26_Slot1-38_2_8283.d	5677157	1	0	0	0	0	0	0	0	0	0	0	0	0	0	0	0	0	0	0	0	0	0	0	0	0	0	0	0	0	0	0	0	0	0	0	0	0	0	0	0	0	0	0	0	0	0	0	0	0	0	0	0	0	0	0	0	0	0	0	0	0	0	0	0	0	0	0	0	0	0	0	0	0	0	0	0	0	1	0	0	0	0	0	0	0	0	0	0	0	0	0	0	0	0	0	0	0	0	0	0	0	0	0	0	0	0	0	0	0	0	0	0	0	0	0	0	0	0	0	0	0	208	245	D3 Acetylation (K); D3 Acetylation (K); D3 Acetylation (K)	K2:D3 Acetylation (K):69.73;K15:D3 Acetylation (K):28.20;K38:D3 Acetylation (K):5.47	162434	1.1440-1.1663
19	MMAR_5100|clpC1|CDS|6178578-6181124|-|ATP-dependent	TRUE	R.TK(+45.03)NNPVLIGEPGVGKT(+45.03)AVVEGLAQAIVHGEVPETLK.D	Y	19.06	3754.08	36	9.6	1252.37	3	103.32																																																																																																																																																																																																																																																	06Apr2024_DDH_3740_x08L_Slot1-17_2_8557.d	6283065	1	0	0	0	0	0	0	0	0	0	0	0	0	0	0	0	0	0	0	0	0	0	0	1	0	0	0	0	0	0	0	0	0	0	0	0	0	0	0	0	0	0	0	0	0	0	0	0	0	0	0	0	0	0	0	0	0	0	0	0	0	0	0	0	0	0	0	0	0	0	0	0	0	0	0	0	0	0	0	0	0	0	0	0	0	0	0	0	0	0	0	0	0	0	0	0	0	0	0	0	0	0	0	0	0	0	0	0	0	0	0	0	0	0	0	0	0	0	0	0	0	208	243	D3 Acetylation (K); D3 O-Acylation (STY)	K2:D3 Acetylation (K):90.97;T16:D3 O-Acylation (STY):7.91	122223	1.2075-1.2297
19	MMAR_5100|clpC1|CDS|6178578-6181124|-|ATP-dependent	TRUE	R.TK(+45.03)NNPVLIGEPGVGKTAVVEGLAQAIVHGEVPETLK(+45.03).D	Y	21.33	3754.08	36	0	1252.36	3	103.285																																																																																																																																																																																																																																																	06Apr2024_DDH_3740_x10L_Slot1-20_2_8565.d	6262789	1	0	0	0	0	0	0	0	0	0	0	0	0	0	0	0	0	0	0	0	0	0	0	0	0	0	0	0	0	1	0	0	0	0	0	0	0	0	0	0	0	0	0	0	0	0	0	0	0	0	0	0	0	0	0	0	0	0	0	0	0	0	0	0	0	0	0	0	0	0	0	0	0	0	0	0	0	0	0	0	0	0	0	0	0	0	0	0	0	0	0	0	0	0	0	0	0	0	0	0	0	0	0	0	0	0	0	0	0	0	0	0	0	0	0	0	0	0	0	0	0	208	243	D3 Acetylation (K); D3 Acetylation (K)	K2:D3 Acetylation (K):67.11;K36:D3 Acetylation (K):0.33	134392	1.2084-1.2306
19	MMAR_5100|clpC1|CDS|6178578-6181124|-|ATP-dependent	TRUE	Y.TLDLGSLVAGSR.Y	Y	39.7	1187.65	12	2.6	594.831	2	60.5622	164									109		225			163				137	165					195				400	384				361	142	278																																																																																					3290									3140		3410			3140				5740	2600					2850				10600	4220				4360	2480	3330																																																																																					06Apr2024_DDH_3740_x04L_Slot1-13_1_8542.d	4077954	16	1	1	0	0	0	0	0	0	0	1	0	1	0	0	1	0	0	0	2	1	0	0	0	0	1	0	0	0	2	1	0	1	0	1	1	1	0	0	0	0	0	0	0	0	0	0	0	0	0	0	0	0	0	0	0	0	0	0	0	0	0	0	0	0	0	0	0	0	0	0	0	0	0	0	0	0	0	0	0	0	0	0	0	0	0	0	0	0	0	0	0	0	0	0	0	0	0	0	0	0	0	0	0	0	0	0	0	0	0	0	0	0	0	0	0	0	0	0	0	0	249	260			68679	0.9088-0.9316
19	MMAR_5100|clpC1|CDS|6178578-6181124|-|ATP-dependent	TRUE	R.TVDFK(+45.03)NTVLIFTSN(+0.98)LGT(+45.03)SDISKPVGLGFSQTGGENDYER.M	Y	33.34	4297.12	39	1.5	1075.28	4	106.75																																																																																																																																																																																																																																																	06Apr2024_DDH_3740_x01L_Slot1-10_3_8533.d	6450844	1	0	0	1	0	0	0	0	0	0	0	0	0	0	0	0	0	0	0	0	0	0	0	0	0	0	0	0	0	0	0	0	0	0	0	0	0	0	0	0	0	0	0	0	0	0	0	0	0	0	0	0	0	0	0	0	0	0	0	0	0	0	0	0	0	0	0	0	0	0	0	0	0	0	0	0	0	0	0	0	0	0	0	0	0	0	0	0	0	0	0	0	0	0	0	0	0	0	0	0	0	0	0	0	0	0	0	0	0	0	0	0	0	0	0	0	0	0	0	0	0	654	692	D3 Acetylation (K); D3 O-Acylation (STY); Deamidation (NQ)	K5:D3 Acetylation (K):12.95;N14:Deamidation (NQ):13.99;T17:D3 O-Acylation (STY):0.00	127777	1.0402-1.0627
19	MMAR_5100|clpC1|CDS|6178578-6181124|-|ATP-dependent	TRUE	R.TVDFK(+45.03)NTVLIFTSN(+0.98)LGTSDIS(+45.03)KPVGLGFSQTGGENDYER.M	Y	43.37	4297.12	39	6.9	1433.38	3	106.831																																																																																																																																																																																																																																																	06Apr2024_DDH_3740_x04L_Slot1-13_1_8542.d	6349619	1	0	0	0	0	0	0	0	0	0	1	0	0	0	0	0	0	0	0	0	0	0	0	0	0	0	0	0	0	0	0	0	0	0	0	0	0	0	0	0	0	0	0	0	0	0	0	0	0	0	0	0	0	0	0	0	0	0	0	0	0	0	0	0	0	0	0	0	0	0	0	0	0	0	0	0	0	0	0	0	0	0	0	0	0	0	0	0	0	0	0	0	0	0	0	0	0	0	0	0	0	0	0	0	0	0	0	0	0	0	0	0	0	0	0	0	0	0	0	0	0	654	692	D3 Acetylation (K); D3 O-Acylation (STY); Deamidation (NQ)	K5:D3 Acetylation (K):83.00;N14:Deamidation (NQ):54.41;S21:D3 O-Acylation (STY):19.86	142427	1.2111-1.2332
19	MMAR_5100|clpC1|CDS|6178578-6181124|-|ATP-dependent	TRUE	R.TVDFK(+45.03)NTVLIFTSN(+0.98)LGTSDISK(+45.03)PVGLGFSQTGGENDYER.M	Y	60.69	4297.12	39	-7.2	1433.36	3	106.833																																																																																																																																																																																																																																																	29Feb2024_DDH_3740DDA_x26_Slot1-38_1_8282.d	5782791	2	0	0	0	0	0	0	0	0	0	0	0	0	0	0	0	0	0	0	0	0	0	0	0	0	0	0	0	0	0	0	1	0	0	0	0	0	0	0	0	0	0	0	0	0	0	0	0	0	0	0	0	0	0	0	0	0	0	0	0	0	0	0	0	0	0	0	0	0	0	0	0	0	0	0	0	1	0	0	0	0	0	0	0	0	0	0	0	0	0	0	0	0	0	0	0	0	0	0	0	0	0	0	0	0	0	0	0	0	0	0	0	0	0	0	0	0	0	0	0	0	654	692	D3 Acetylation (K); D3 Acetylation (K); Deamidation (NQ)	K5:D3 Acetylation (K):1000.00;N14:Deamidation (NQ):40.14;K22:D3 Acetylation (K):1000.00	167025	1.2591-1.2814
19	MMAR_5100|clpC1|CDS|6178578-6181124|-|ATP-dependent	TRUE	R.TVDFK(+45.03)NTVLIFTSNLGTSDIS(+45.03)KPVGLGFSQTGGENDYER.M	Y	67.3	4296.13	39	-8.5	1433.03	3	106.753																																																																																																																																																																																																																																																	06Apr2024_DDH_3740_x11L_Slot1-21_3_8569.d	6502663	13	1	1	0	0	0	0	0	0	0	0	1	1	0	0	0	0	0	0	0	0	0	1	1	0	0	0	0	0	1	1	0	0	2	1	0	0	0	0	0	0	0	0	0	0	0	0	0	0	0	0	0	0	0	0	0	0	0	0	0	0	0	0	0	0	0	0	0	0	0	0	0	0	0	0	0	0	0	0	0	0	0	0	0	0	1	0	1	0	0	0	0	0	0	0	0	0	0	0	0	0	0	0	0	0	0	0	0	0	0	0	0	0	0	0	0	0	0	0	0	0	654	692	D3 Acetylation (K); D3 O-Acylation (STY)	K5:D3 Acetylation (K):157.13;S21:D3 O-Acylation (STY):16.66	133246	1.2261-1.2483
19	MMAR_5100|clpC1|CDS|6178578-6181124|-|ATP-dependent	TRUE	R.TVDFK(+45.03)NTVLIFTSNLGTSDISK(+45.03)PVGLGFSQTGGENDYER.M	Y	87.94	4296.13	39	-6.7	1433.02	3	106.821																																																																																																																																																																																																																																																	29Feb2024_DDH_3740DDA_x29_Slot1-41_2_8294.d	5973228	46	1	2	1	1	0	2	1	2	0	2	2	1	0	0	0	0	0	0	0	0	0	1	0	1	1	4	3	3	2	2	2	0	1	1	0	1	0	0	0	0	0	0	0	0	0	0	0	0	0	0	0	0	0	0	0	0	0	0	0	0	0	0	0	0	0	0	0	0	0	0	0	0	0	0	0	0	3	2	0	0	0	0	0	0	1	3	0	0	0	0	0	0	0	0	0	0	0	0	0	0	0	0	0	0	0	0	0	0	0	0	0	0	0	0	0	0	0	0	0	0	654	692	D3 Acetylation (K); D3 Acetylation (K)	K5:D3 Acetylation (K):1000.00;K22:D3 Acetylation (K):1000.00	154449	1.1896-1.2119
19	MMAR_5100|clpC1|CDS|6178578-6181124|-|ATP-dependent	TRUE	R.TVDFK(+45.03)NTVLIFTSNLGTSDISKPVGLGFSQTGGENDYER.M	Y	50.17	4251.1	39	-3.9	1418.03	3	98.2059																																																																																																																																																																																																																																																	06Apr2024_DDH_3740_x09L_Slot1-19_3_8561.d	5981904	6	0	0	0	0	0	0	0	0	0	0	0	0	0	0	0	0	0	0	0	0	0	0	0	0	0	0	1	0	0	0	0	0	0	0	1	0	0	0	0	0	0	0	0	0	0	0	0	0	0	0	0	0	0	0	0	0	0	0	0	0	0	0	0	0	0	0	0	0	0	0	0	0	0	0	0	1	1	1	0	0	0	0	0	0	0	0	1	0	0	0	0	0	0	0	0	0	0	0	0	0	0	0	0	0	0	0	0	0	0	0	0	0	0	0	0	0	0	0	0	0	654	692	D3 Acetylation (K)	K5:D3 Acetylation (K):163.39	126045	1.2951-1.3171
19	MMAR_5100|clpC1|CDS|6178578-6181124|-|ATP-dependent	TRUE	R.TVDFKNT(+45.03)VLIFTSNLGTSDIS(+45.03)KPVGLGFSQTGGENDYER.M	Y	47.66	4296.13	39	1	1075.04	4	106.794																																																																																																																																																																																																																																																	06Apr2024_DDH_3740_x11L_Slot1-21_1_8567.d	6512903	2	0	0	0	0	0	0	0	0	0	0	0	0	1	0	0	0	0	0	0	0	0	0	0	0	0	0	0	0	0	0	1	0	0	0	0	0	0	0	0	0	0	0	0	0	0	0	0	0	0	0	0	0	0	0	0	0	0	0	0	0	0	0	0	0	0	0	0	0	0	0	0	0	0	0	0	0	0	0	0	0	0	0	0	0	0	0	0	0	0	0	0	0	0	0	0	0	0	0	0	0	0	0	0	0	0	0	0	0	0	0	0	0	0	0	0	0	0	0	0	0	654	692	D3 O-Acylation (STY); D3 O-Acylation (STY)	T7:D3 O-Acylation (STY):0.00;S21:D3 O-Acylation (STY):33.81	136070	1.0294-1.0519
19	MMAR_5100|clpC1|CDS|6178578-6181124|-|ATP-dependent	TRUE	R.V(+45.03)ANQLK(+45.03)S(+45.03)K.D	Y	38.76	1021.61	8	1.4	511.808	2	56.5034																																																																																		374							693	1070					1190																																																																																																											4710							7570	13900					9110																										29Feb2024_DDH_3740DDA_x30_Slot1-42_3_8300.d	3779840	12	0	0	0	0	0	0	0	0	0	0	0	0	0	0	0	0	1	2	0	0	0	0	0	0	0	0	0	0	0	0	0	0	0	0	0	0	0	0	0	0	0	0	0	0	0	0	0	0	0	0	0	0	0	0	0	0	0	0	0	0	0	0	0	0	0	0	0	0	0	0	0	0	0	0	0	0	0	0	0	0	0	1	0	1	0	0	0	0	1	2	0	0	0	0	1	0	0	0	0	0	0	0	0	0	0	0	0	0	1	0	0	0	1	0	0	0	0	1	0	0	738	745	D3 Acetylation (K); D3 Acetylation (N-term); D3 O-Acylation (STY)	V1:D3 Acetylation (N-term):1000.00;K6:D3 Acetylation (K):9.40;S7:D3 O-Acylation (STY):1000.00	35687	0.8217-0.8443
19	MMAR_5100|clpC1|CDS|6178578-6181124|-|ATP-dependent	TRUE	R.V(+45.03)ANQLK(+45.03)S(+45.03)KDMALELTDK(+45.03)AK(+45.03).S	Y	42.36	2327.29	19	-0.4	776.766	3	99.7189																																																																																																																																																																																																																																																	06Apr2024_DDH_3740_x06L_Slot1-15_1_8548.d	6234761	2	0	0	0	0	0	0	0	0	0	0	0	0	0	0	0	1	0	1	0	0	0	0	0	0	0	0	0	0	0	0	0	0	0	0	0	0	0	0	0	0	0	0	0	0	0	0	0	0	0	0	0	0	0	0	0	0	0	0	0	0	0	0	0	0	0	0	0	0	0	0	0	0	0	0	0	0	0	0	0	0	0	0	0	0	0	0	0	0	0	0	0	0	0	0	0	0	0	0	0	0	0	0	0	0	0	0	0	0	0	0	0	0	0	0	0	0	0	0	0	0	738	756	D3 Acetylation (K); D3 Acetylation (K); D3 Acetylation (K); D3 Acetylation (N-term); D3 O-Acylation (STY)	V1:D3 Acetylation (N-term):1000.00;K6:D3 Acetylation (K):11.10;S7:D3 O-Acylation (STY):1000.00;K17:D3 Acetylation (K):90.01;K19:D3 Acetylation (K):99.02	94313	0.9869-1.0095
19	MMAR_5100|clpC1|CDS|6178578-6181124|-|ATP-dependent	TRUE	R.V(+45.03)ANQLK(+45.03)SK(+45.03).D	Y	39.85	1021.61	8	0.1	511.809	2	56.4783																117	178																																																																		252	158				674	693					1070	1190	1370																116																								3430	11500																																																																		5860	3550				5910	7570					7270	9110	11000																2140									29Feb2024_DDH_3740DDA_x38_Slot1-51_1_8326.d	6258809	20	0	0	0	0	0	0	0	0	0	0	0	0	0	0	0	1	4	1	0	0	0	0	0	0	0	0	0	0	0	0	0	0	0	0	0	0	0	0	0	0	0	0	0	0	0	0	0	0	0	0	0	0	0	0	0	0	0	0	0	0	0	0	0	0	0	0	0	0	0	0	0	0	0	0	0	0	0	0	0	0	0	0	1	1	0	0	0	1	1	0	0	0	0	1	1	1	0	0	0	0	0	0	0	0	0	0	0	0	1	1	0	1	0	1	1	0	0	0	1	1	738	745	D3 Acetylation (K); D3 Acetylation (K); D3 Acetylation (N-term)	V1:D3 Acetylation (N-term):1000.00;K6:D3 Acetylation (K):1000.00;K8:D3 Acetylation (K):1000.00	13610	0.8181-0.8407
19	MMAR_5100|clpC1|CDS|6178578-6181124|-|ATP-dependent	TRUE	R.V(+45.03)ANQLK(+45.03)SK(+45.03)DM(+15.99)ALELTDK.A	Y	41.78	2054.09	17	-0.7	1028.04	2	74.0371																																																																																		54.7																																																																																																																								2610																																							29Feb2024_DDH_3740DDA_x32_Slot1-44_3_8306.d	4492978	5	0	0	0	0	0	0	0	0	0	0	0	0	0	0	0	0	0	0	0	0	0	0	0	0	0	0	0	0	0	0	0	0	0	0	0	0	0	0	0	0	0	0	0	0	0	0	0	0	0	0	0	0	0	0	0	0	0	0	0	0	0	0	0	0	0	0	0	0	0	0	0	0	0	0	0	0	0	0	0	0	0	1	1	1	0	0	0	0	0	0	0	0	0	0	1	1	0	0	0	0	0	0	0	0	0	0	0	0	0	0	0	0	0	0	0	0	0	0	0	0	738	754	D3 Acetylation (K); D3 Acetylation (K); D3 Acetylation (N-term); Oxidation (M)	V1:D3 Acetylation (N-term):1000.00;K6:D3 Acetylation (K):73.38;K8:D3 Acetylation (K):50.04;M10:Oxidation (M):1000.00	62845	1.1869-1.2092
19	MMAR_5100|clpC1|CDS|6178578-6181124|-|ATP-dependent	TRUE	R.V(+45.03)ANQLK(+45.03)SK(+45.03)DM(+15.99)ALELTDK(+45.03).A	Y	39.55	2099.12	17	-1.4	1050.55	2	88.0054																																																																																																																																																																																																																																																	29Feb2024_DDH_3740DDA_x30_Slot1-42_3_8300.d	5320171	1	0	0	0	0	0	0	0	0	0	0	0	0	0	0	0	0	0	0	0	0	0	0	0	0	0	0	0	0	0	0	0	0	0	0	0	0	0	0	0	0	0	0	0	0	0	0	0	0	0	0	0	0	0	0	0	0	0	0	0	0	0	0	0	0	0	0	0	0	0	0	0	0	0	0	0	0	0	0	0	0	0	0	0	0	0	0	0	0	0	1	0	0	0	0	0	0	0	0	0	0	0	0	0	0	0	0	0	0	0	0	0	0	0	0	0	0	0	0	0	0	738	754	D3 Acetylation (K); D3 Acetylation (K); D3 Acetylation (K); D3 Acetylation (N-term); Oxidation (M)	V1:D3 Acetylation (N-term):1000.00;K6:D3 Acetylation (K):1000.00;K8:D3 Acetylation (K):1000.00;M10:Oxidation (M):1000.00;K17:D3 Acetylation (K):1000.00	75205	1.2074-1.2297
19	MMAR_5100|clpC1|CDS|6178578-6181124|-|ATP-dependent	TRUE	R.V(+45.03)ANQLK(+45.03)SK(+45.03)DMALELTDK.A	Y	59.7	2038.1	17	-0.5	1020.04	2	81.4405																																																																																														388	144	154																																																																																																																						5290	2150	2590																									29Feb2024_DDH_3740DDA_x32_Slot1-44_2_8305.d	4847253	7	0	0	0	0	0	0	0	0	0	0	0	0	0	0	0	0	0	0	0	0	0	0	0	0	0	0	0	0	0	0	0	0	0	0	0	0	0	0	0	0	0	0	0	0	0	0	0	0	0	0	0	0	0	0	0	0	0	0	0	0	0	0	0	0	0	0	0	0	0	0	0	0	0	0	0	0	0	0	1	0	0	0	0	1	0	1	0	0	0	0	0	0	0	1	2	1	0	0	0	0	0	0	0	0	0	0	0	0	0	0	0	0	0	0	0	0	0	0	0	0	738	754	D3 Acetylation (K); D3 Acetylation (K); D3 Acetylation (N-term)	V1:D3 Acetylation (N-term):1000.00;K6:D3 Acetylation (K):142.60;K8:D3 Acetylation (K):112.47	72276	1.1905-1.2128
19	MMAR_5100|clpC1|CDS|6178578-6181124|-|ATP-dependent	TRUE	R.V(+45.03)ANQLK(+45.03)SK(+45.03)DMALELTDK(+45.03).A	Y	41.2	2083.13	17	2.1	1042.56	2	97.3677																																																																																																																																																																																																																																																	29Feb2024_DDH_3740DDA_x32_Slot1-44_3_8306.d	5626815	1	0	0	0	0	0	0	0	0	0	0	0	0	0	0	0	0	0	0	0	0	0	0	0	0	0	0	0	0	0	0	0	0	0	0	0	0	0	0	0	0	0	0	0	0	0	0	0	0	0	0	0	0	0	0	0	0	0	0	0	0	0	0	0	0	0	0	0	0	0	0	0	0	0	0	0	0	0	0	0	0	0	0	0	0	0	0	0	0	0	0	0	0	0	0	0	1	0	0	0	0	0	0	0	0	0	0	0	0	0	0	0	0	0	0	0	0	0	0	0	0	738	754	D3 Acetylation (K); D3 Acetylation (K); D3 Acetylation (K); D3 Acetylation (N-term)	V1:D3 Acetylation (N-term):1000.00;K6:D3 Acetylation (K):1000.00;K8:D3 Acetylation (K):1000.00;K17:D3 Acetylation (K):1000.00	87990	1.2190-1.2413
19	MMAR_5100|clpC1|CDS|6178578-6181124|-|ATP-dependent	TRUE	R.V(+45.03)ANQLK(+45.03)SK(+45.03)DMALELTDK(+45.03)AK(+45.03).S	Y	47.67	2327.29	19	-0.4	776.766	3	99.6994																																																																																																																																																																																																																																																	06Apr2024_DDH_3740_x06L_Slot1-15_1_8548.d	6233823	1	0	0	0	0	0	0	0	0	0	0	0	0	0	0	0	1	0	0	0	0	0	0	0	0	0	0	0	0	0	0	0	0	0	0	0	0	0	0	0	0	0	0	0	0	0	0	0	0	0	0	0	0	0	0	0	0	0	0	0	0	0	0	0	0	0	0	0	0	0	0	0	0	0	0	0	0	0	0	0	0	0	0	0	0	0	0	0	0	0	0	0	0	0	0	0	0	0	0	0	0	0	0	0	0	0	0	0	0	0	0	0	0	0	0	0	0	0	0	0	0	738	756	D3 Acetylation (K); D3 Acetylation (K); D3 Acetylation (K); D3 Acetylation (K); D3 Acetylation (N-term)	V1:D3 Acetylation (N-term):1000.00;K6:D3 Acetylation (K):1000.00;K8:D3 Acetylation (K):1000.00;K17:D3 Acetylation (K):1000.00;K19:D3 Acetylation (K):1000.00	94302	0.9869-1.0095
19	MMAR_5100|clpC1|CDS|6178578-6181124|-|ATP-dependent	TRUE	R.V(+45.03)ANQLKSK.D	Y	15.29	931.553	8	18.8	466.789	2	64.9688																																																																																																																																																																																																																																																	29Feb2024_DDH_3740DDA_x38_Slot1-51_2_8327.d	6557533	1	0	0	0	0	0	0	0	0	0	0	0	0	0	0	0	0	0	0	0	0	0	0	0	0	0	0	0	0	0	0	0	0	0	0	0	0	0	0	0	0	0	0	0	0	0	0	0	0	0	0	0	0	0	0	0	0	0	0	0	0	0	0	0	0	0	0	0	0	0	0	0	0	0	0	0	0	0	0	0	0	0	0	0	0	0	0	0	0	0	0	0	0	0	0	0	0	0	0	0	0	0	0	0	0	0	0	0	0	0	0	0	0	1	0	0	0	0	0	0	0	738	745	D3 Acetylation (N-term)	V1:D3 Acetylation (N-term):1000.00	19402	0.7981-0.8208
19	MMAR_5100|clpC1|CDS|6178578-6181124|-|ATP-dependent	TRUE	L.V(+45.03)LDQFGRNLT(+45.03)AAAM(+15.99)EGK(+45.03)LDPVIGR.E	Y	12.83	2721.45	24	6.4	908.151	3	55.7863																																																																																						320																																																																																																																								4240																																			29Feb2024_DDH_3740DDA_x29_Slot1-41_2_8294.d	3460453	1	0	0	0	0	0	0	0	0	0	0	0	0	0	0	0	0	0	0	0	0	0	0	0	0	0	0	0	0	0	0	0	0	0	0	0	0	0	0	0	0	0	0	0	0	0	0	0	0	0	0	0	0	0	0	0	0	0	0	0	0	0	0	0	0	0	0	0	0	0	0	0	0	0	0	0	0	0	0	0	0	0	0	0	0	0	1	0	0	0	0	0	0	0	0	0	0	0	0	0	0	0	0	0	0	0	0	0	0	0	0	0	0	0	0	0	0	0	0	0	0	170	193	D3 Acetylation (K); D3 Acetylation (N-term); D3 O-Acylation (STY); Oxidation (M)	V1:D3 Acetylation (N-term):1000.00;T10:D3 O-Acylation (STY):1000.00;M14:Oxidation (M):1000.00;K17:D3 Acetylation (K):1000.00	68560	1.1046-1.1270
19	MMAR_5100|clpC1|CDS|6178578-6181124|-|ATP-dependent	TRUE	K.V(+45.03)LK(+45.03)EIN(+0.98)TR.G	Y	11.43	1062.62	8	9.6	532.318	2	59.766																																																																																																																																																																																																																																																	29Feb2024_DDH_3740DDA_x40_Slot1-53_2_8335.d	6254017	1	0	0	0	0	0	0	0	0	0	0	0	0	0	0	0	0	0	0	0	0	0	0	0	0	0	0	0	0	0	0	0	0	0	0	0	0	0	0	0	0	0	0	0	0	0	0	0	0	0	0	0	0	0	0	0	0	0	0	0	0	0	0	0	0	0	0	0	0	0	0	0	0	0	0	0	0	0	0	0	0	0	0	0	0	0	0	0	0	0	0	0	0	0	0	0	0	0	0	0	0	0	0	0	0	0	0	0	0	0	0	0	0	0	0	0	0	0	0	1	0	272	279	D3 Acetylation (K); D3 Acetylation (N-term); Deamidation (NQ)	V1:D3 Acetylation (N-term):1000.00;K3:D3 Acetylation (K):1000.00;N6:Deamidation (NQ):1000.00	14380	0.8534-0.8760
19	MMAR_5100|clpC1|CDS|6178578-6181124|-|ATP-dependent	TRUE	K.V(+45.03)LK(+45.03)EINTR.G	Y	36.08	1061.64	8	0.7	531.823	2	58.4957					190	134	687		443	1040	821	736	4370	4700	4810	12500	11300	12900	7190	7460	7890	783	490	651	562			88.6			4990	4230	3970	924	989	1020																										392											1120	957	1030				2970	2830	2830	6130	6320	6190	1800	2100	2100	7380	7780	7460		3340	2800	8450	8740	9820													3030	2650	2850		2770					901	931	338					3070	3780	8920		6870	19300	16100	6790	34400	63300	69100	168000	212000	162000	48900	96600	104000	14300	6590	9400	14500			5050			37000	57700	55500	8880	10300	9380																										5300											9070	8860	9370				19900	21400	23900	77800	75600	78500	15500	14300	16600	94400	66500	60800		42400	17800	116000	155000	107000													16400	8690	8210		20700					4290	4520	5990	06Apr2024_DDH_3740_x06L_Slot1-15_1_8548.d	4217485	157	0	0	0	3	1	2	1	1	1	2	2	1	1	2	2	2	3	2	1	2	2	2	1	2	3	1	2	2	1	1	1	2	2	1	1	1	1	1	0	0	0	0	0	0	0	1	2	2	0	0	0	0	0	0	0	0	1	0	0	0	2	1	1	0	0	0	0	0	0	0	0	0	1	1	1	0	0	0	1	2	1	2	2	2	1	1	1	4	4	3	1	2	1	3	4	3	3	1	2	0	0	0	0	1	0	3	5	2	2	2	2	1	4	1	3	5	4	4	1	4	272	279	D3 Acetylation (K); D3 Acetylation (N-term)	V1:D3 Acetylation (N-term):1000.00;K3:D3 Acetylation (K):1000.00	42277	0.8750-0.8979
19	MMAR_5100|clpC1|CDS|6178578-6181124|-|ATP-dependent	TRUE	R.V(+45.03)M(+15.99)Q(+0.98)VLSR.R	Y	18.93	893.472	7	16.6	447.747	2	47.1179																																																																																																																																																																																																																																																	29Feb2024_DDH_3740DDA_x37_Slot1-50_2_8324.d	4623745	2	0	0	0	0	0	0	0	0	0	0	0	0	0	0	0	0	0	0	0	0	0	0	0	0	0	0	0	0	0	0	0	0	0	0	0	0	0	0	0	0	0	0	0	0	0	0	0	0	0	0	0	0	0	0	0	0	0	0	0	0	0	0	0	0	0	0	0	0	0	0	0	0	0	0	0	0	0	0	0	0	0	0	0	0	0	0	0	0	0	0	0	0	0	0	0	0	0	0	0	0	0	0	0	0	0	0	0	0	0	1	0	0	0	0	0	1	0	0	0	0	200	206	D3 Acetylation (N-term); Deamidation (NQ); Oxidation (M)	V1:D3 Acetylation (N-term):1000.00;M2:Oxidation (M):1000.00;Q3:Deamidation (NQ):1000.00	10066	0.7736-0.7963
19	MMAR_5100|clpC1|CDS|6178578-6181124|-|ATP-dependent	TRUE	R.V(+45.03)M(+15.99)QVLSR.R	Y	34.3	892.488	7	-12.5	447.24	2	45.5028																	734	581	188	346	332																																																				316	512					1610	1240	2200	6910	6580	6440		333	193	9290	8990	7120	1260	1610	1690	3870	1870	3320																324	551	629																							9460	9950	4130	9590	5750																																																				4180	10600					13700	37700	23900	57600	78800	54800		5390	13500	141000	110000	137000	11800	16000	25900	47700	18100	30100																6550	7060	4180							29Feb2024_DDH_3740DDA_x27_Slot1-39_1_8287.d	3124248	142	0	0	0	0	0	0	0	0	0	0	0	0	3	2	1	3	2	4	3	2	3	0	0	0	0	0	0	0	0	0	4	2	2	0	0	0	0	0	0	0	0	0	0	0	0	0	0	0	0	0	0	0	0	0	0	0	0	0	0	0	0	0	0	0	0	0	0	0	0	0	0	0	2	2	2	0	0	0	2	3	2	3	3	3	2	1	2	7	7	8	2	3	3	4	2	6	0	0	0	0	0	0	0	0	0	0	0	0	2	2	2	5	5	5	2	4	3	5	4	3	200	206	D3 Acetylation (N-term); Oxidation (M)	V1:D3 Acetylation (N-term):1000.00;M2:Oxidation (M):1000.00	41973	0.7827-0.8054
19	MMAR_5100|clpC1|CDS|6178578-6181124|-|ATP-dependent	TRUE	R.V(+45.03)MQVLSR.R	Y	37.91	876.493	7	0.1	439.252	2	63.7756																	1590	976			1260																																																				237										750											848	391																																										11300	10600			12300																																																				4560										7170											6870	6450																										06Apr2024_DDH_3740_x06L_Slot1-15_2_8549.d	4520494	58	0	0	0	1	0	0	0	2	2	0	4	1	1	1	3	1	2	2	1	1	1	0	0	0	0	0	1	0	0	0	3	2	2	0	0	0	0	0	0	0	0	0	0	0	0	0	0	0	0	0	0	0	0	0	0	0	0	0	0	0	0	0	0	0	0	0	0	0	0	0	0	0	2	2	1	0	0	0	1	1	1	2	1	1	2	2	1	0	0	0	1	2	2	3	1	1	0	0	0	0	0	0	0	0	0	0	0	0	0	0	0	0	0	0	0	0	0	0	0	0	200	206	D3 Acetylation (N-term)	V1:D3 Acetylation (N-term):1000.00	49573	0.7832-0.8063
19	MMAR_5100|clpC1|CDS|6178578-6181124|-|ATP-dependent	TRUE	K.V(+45.03)NDELK(+45.03)K(+45.03).H	Y	15.23	979.554	7	-18.3	490.769	2	55.3566																																																																																																																																																																																																																																																	29Feb2024_DDH_3740DDA_x32_Slot1-44_1_8304.d	3538734	1	0	0	0	0	0	0	0	0	0	0	0	0	0	0	0	0	0	0	0	0	0	0	0	0	0	0	0	0	0	0	0	0	0	0	0	0	0	0	0	0	0	0	0	0	0	0	0	0	0	0	0	0	0	0	0	0	0	0	0	0	0	0	0	0	0	0	0	0	0	0	0	0	0	0	0	0	0	0	0	0	0	0	0	0	0	0	0	0	0	0	0	0	0	1	0	0	0	0	0	0	0	0	0	0	0	0	0	0	0	0	0	0	0	0	0	0	0	0	0	0	697	703	D3 Acetylation (K); D3 Acetylation (K); D3 Acetylation (N-term)	V1:D3 Acetylation (N-term):1000.00;K6:D3 Acetylation (K):1000.00;K7:D3 Acetylation (K):1000.00	40236	0.8017-0.8244
19	MMAR_5100|clpC1|CDS|6178578-6181124|-|ATP-dependent	TRUE	K.V(+45.03)NDELK(+45.03)K(+45.03)HFRPEFLNR.I	Y	45.13	2176.17	16	-3	726.388	3	66.9608																																																																																																																																																																																																																																																	29Feb2024_DDH_3740DDA_x27_Slot1-39_1_8287.d	4184064	2	0	0	0	0	0	0	0	0	0	0	0	0	0	0	0	0	0	0	0	0	0	0	0	0	0	0	0	0	0	0	0	0	0	0	0	0	0	0	0	0	0	0	0	0	0	0	0	0	0	0	0	0	0	0	0	0	0	0	0	0	0	0	0	0	0	0	0	0	0	0	0	0	0	0	0	0	0	0	1	0	0	0	0	0	0	0	1	0	0	0	0	0	0	0	0	0	0	0	0	0	0	0	0	0	0	0	0	0	0	0	0	0	0	0	0	0	0	0	0	0	697	712	D3 Acetylation (K); D3 Acetylation (K); D3 Acetylation (N-term)	V1:D3 Acetylation (N-term):1000.00;K6:D3 Acetylation (K):1000.00;K7:D3 Acetylation (K):1000.00	82089	0.8913-0.9139
19	MMAR_5100|clpC1|CDS|6178578-6181124|-|ATP-dependent	TRUE	R.V(+45.03)S(+45.03)ITDSAM(+15.99)VAAATLADR.Y	Y	60.95	1796.91	17	-1.5	899.449	2	85.3133																																																																																										237																																																																																																																								2980																															29Feb2024_DDH_3740DDA_x30_Slot1-42_3_8300.d	5189070	8	0	0	0	0	0	0	0	0	0	0	0	0	0	0	0	0	0	0	0	0	0	0	0	0	0	0	0	0	0	0	0	0	0	0	0	0	0	0	0	0	0	0	0	0	0	0	0	0	0	0	0	0	0	0	0	0	0	0	0	0	0	0	0	0	0	0	0	0	0	0	0	0	0	0	0	0	0	0	0	0	0	0	0	0	0	0	0	2	1	5	0	0	0	0	0	0	0	0	0	0	0	0	0	0	0	0	0	0	0	0	0	0	0	0	0	0	0	0	0	0	372	388	D3 Acetylation (N-term); D3 O-Acylation (STY); Oxidation (M)	V1:D3 Acetylation (N-term):1000.00;S2:D3 O-Acylation (STY):36.05;M8:Oxidation (M):1000.00	72030	1.1824-1.2048
19	MMAR_5100|clpC1|CDS|6178578-6181124|-|ATP-dependent	TRUE	R.V(+45.03)S(+45.03)ITDSAMVAAATLADR.Y	Y	64.84	1780.91	17	-8	891.447	2	100.521																																																																																														222		326																																																																																																																						2810		3810																									29Feb2024_DDH_3740DDA_x32_Slot1-44_2_8305.d	5775510	8	0	0	0	0	0	0	0	0	0	0	0	0	0	0	0	0	0	0	0	0	0	0	0	0	0	0	0	0	0	0	0	0	0	0	0	0	0	0	0	0	0	0	0	0	0	0	0	0	0	0	0	0	0	0	0	0	0	0	0	0	0	0	0	0	0	0	0	0	0	0	0	0	0	0	0	0	0	0	0	0	0	1	2	1	0	0	0	0	0	0	0	0	0	2	1	1	0	0	0	0	0	0	0	0	0	0	0	0	0	0	0	0	0	0	0	0	0	0	0	0	372	388	D3 Acetylation (N-term); D3 O-Acylation (STY)	V1:D3 Acetylation (N-term):1000.00;S2:D3 O-Acylation (STY):45.01	92073	1.2199-1.2422
19	MMAR_5100|clpC1|CDS|6178578-6181124|-|ATP-dependent	TRUE	R.V(+45.03)SITDSAM(+15.99)VAAATLADR.Y	Y	68.96	1751.88	17	-2.2	876.938	2	82.6948													131			1200	2700	3420	1460	868	1310										180	1480	1190																																								1200	1240	1200				993	6390	2760	15200	14100	15600		3510	1460	24700	36800	27500	2470	2500	6190	23700	24300	11200	407	334	754								141		2160	693	684	5650	5320	5200		1090	727	3750	3270	2180													3460			11600	51700	58300	14700	9070	33500										7070	16100	22100																																								12100	17500	15800				24500	88000	36600	288000	294000	207000		51300	9990	333000	344000	440000	34500	20500	59300	154000	224000	157000	6170	4210	8120								2280		18400	21900	6990	126000	36500	155000		13500	12500	40900	37200	15000	29Feb2024_DDH_3740DDA_x37_Slot1-50_2_8324.d	6340102	194	0	0	0	0	0	0	0	0	0	0	0	0	3	0	5	2	5	4	2	2	5	0	0	0	0	0	0	0	0	0	4	3	4	0	0	0	0	0	0	0	0	0	0	0	0	0	0	0	0	0	0	0	0	0	0	0	0	0	0	0	0	0	0	0	0	0	0	0	0	0	0	0	2	3	3	0	0	0	2	4	2	8	7	4	0	4	1	6	6	6	2	1	3	5	7	6	4	5	2	0	1	1	0	1	2	2	2	2	3	5	1	7	5	8	0	4	8	4	3	3	372	388	D3 Acetylation (N-term); Oxidation (M)	V1:D3 Acetylation (N-term):1000.00;M8:Oxidation (M):1000.00	35575	1.1270-1.1494
19	MMAR_5100|clpC1|CDS|6178578-6181124|-|ATP-dependent	TRUE	R.V(+45.03)SITDSAMVAAATLADR.Y	Y	67.96	1735.89	17	0.1	868.939	2	96.3972				434			1590		1610		1370	1380	5180	5340	4900	7480	7050	7610	10700	9560	10000	867		628		715	614			312		6310	6450	922																																								1640						5710	5630	5930	6100	5630		2120	1980	1090	1340	1380	4370	4590		12100	11700	14600													1380	1550														5090			15200		26500		10800	12600	65900	77300	35200	97900	46400	99500	206000	124000	121000	7060		15300		7530	6930			4210		121000	42700	8990																																								12600						69200	37700	104000	37800	110000		15000	13000	7910	18700	9140	55400	28700		128000	177000	216000													8850	10000											29Feb2024_DDH_3740DDA_x32_Slot1-44_1_8304.d	5533177	79	1	1	0	1	1	0	2	0	2	0	1	1	2	2	3	2	1	2	4	2	2	1	1	2	0	1	1	1	0	1	0	3	1	1	0	0	0	0	0	0	0	0	0	0	0	0	0	0	0	0	0	0	0	0	0	0	0	0	0	0	1	1	0	0	0	0	0	0	0	0	0	0	0	1	0	0	0	1	0	2	1	3	1	3	0	1	2	1	2	1	2	1	0	3	3	4	0	0	0	0	0	0	0	0	0	0	0	0	1	1	0	0	0	0	0	0	0	0	0	0	372	388	D3 Acetylation (N-term)	V1:D3 Acetylation (N-term):1000.00	88906	1.2021-1.2244
19	MMAR_5100|clpC1|CDS|6178578-6181124|-|ATP-dependent	TRUE	R.V(+45.03)VVLAQ(+0.98)EEAR.M	Y	26.36	1158.63	10	-18.7	580.305	2	63.8367																																																																																										73.1																																																																																																																								2160																															29Feb2024_DDH_3740DDA_x30_Slot1-42_3_8300.d	4141927	1	0	0	0	0	0	0	0	0	0	0	0	0	0	0	0	0	0	0	0	0	0	0	0	0	0	0	0	0	0	0	0	0	0	0	0	0	0	0	0	0	0	0	0	0	0	0	0	0	0	0	0	0	0	0	0	0	0	0	0	0	0	0	0	0	0	0	0	0	0	0	0	0	0	0	0	0	0	0	0	0	0	0	0	0	0	0	0	0	0	1	0	0	0	0	0	0	0	0	0	0	0	0	0	0	0	0	0	0	0	0	0	0	0	0	0	0	0	0	0	0	12	21	D3 Acetylation (Protein N-term); Deamidation (NQ)	V1:D3 Acetylation (Protein N-term):1000.00;Q6:Deamidation (NQ):1000.00	44587	0.9166-0.9392
19	MMAR_5100|clpC1|CDS|6178578-6181124|-|ATP-dependent	TRUE	R.V(+45.03)VVLAQEEAR.M	Y	53.38	1157.65	10	1.3	579.825	2	64.09		282	310	814	893	880		1570	1670	1770	1450	1670	3510	3280	3550	12700	12600	12000	6330	6430	6880	914	832	732	804	743	992	551	521	198	5520	5110	4040	761	662	426																																					2660	2900	2630				7380	7180	7780	17300	17300	18100	4460	4790	4260	22900	27900	25100	7780	7130	6820	21300	21500	19300													1890	3170	3870	3660	1840	6240	478			2140	2470			4680	3710	6640	7960	8850		12000	14000	12700	12400	13100	47300	68000	24000	149000	149000	159000	43200	85600	90400	26900	6960	7740	6770	7160	8470	4560	10600	6340	68800	97000	56800	8050	6430	10400																																					17400	17300	34200				86000	85000	96900	194000	209000	204000	56900	83500	54200	479000	400000	353000	96900	135000	41100	255000	249000	164000													10200	29900	12900	23500	12400	19400	6250			9930	11000		29Feb2024_DDH_3740DDA_x32_Slot1-44_3_8306.d	4000150	205	0	1	1	1	1	1	1	2	1	1	1	1	2	3	1	3	2	3	2	3	2	3	1	1	1	1	1	1	2	3	2	3	2	1	1	2	0	0	0	0	0	0	0	0	0	1	0	1	0	0	0	0	0	0	0	0	0	1	0	0	1	2	1	0	0	0	0	0	0	0	0	0	1	1	2	0	0	1	2	2	2	2	2	4	2	3	2	9	8	7	3	3	2	8	6	5	4	5	1	0	0	0	1	2	2	2	1	5	3	5	4	4	4	6	4	3	2	1	3	1	12	21	D3 Acetylation (Protein N-term)	V1:D3 Acetylation (Protein N-term):1000.00	50203	0.9148-0.9374
19	MMAR_5100|clpC1|CDS|6178578-6181124|-|ATP-dependent	TRUE	R.VANQ(+0.98)LK(+45.03)SK(+45.03)DM(+15.99)ALELTDK.A	Y	17.7	2010.05	17	0.6	1006.02	2	52.9146																																																																																																																																																																																																																																																	29Feb2024_DDH_3740DDA_x26_Slot1-38_1_8282.d	3119839	1	0	0	0	0	0	0	0	0	0	0	0	0	0	0	0	0	0	0	0	0	0	0	0	0	0	0	0	0	0	0	0	0	0	0	0	0	0	0	0	0	0	0	0	0	0	0	0	0	0	0	0	0	0	0	0	0	0	0	0	0	0	0	0	0	0	0	0	0	0	0	0	0	0	0	0	1	0	0	0	0	0	0	0	0	0	0	0	0	0	0	0	0	0	0	0	0	0	0	0	0	0	0	0	0	0	0	0	0	0	0	0	0	0	0	0	0	0	0	0	0	738	754	D3 Acetylation (K); D3 Acetylation (K); Deamidation (NQ); Oxidation (M)	Q4:Deamidation (NQ):17.01;K6:D3 Acetylation (K):88.25;K8:D3 Acetylation (K):60.15;M10:Oxidation (M):1000.00	66301	1.1744-1.1967
19	MMAR_5100|clpC1|CDS|6178578-6181124|-|ATP-dependent	TRUE	R.VANQ(+0.98)LK(+45.03)SK(+45.03)DMALELTDK.A	Y	44.7	1994.05	17	5.1	998.034	2	60.8686																																																																																																																																																																																																																																																	06Apr2024_DDH_3740_x09L_Slot1-19_3_8561.d	4146025	1	0	0	0	0	0	0	0	0	0	0	0	0	0	0	0	0	0	0	0	0	0	0	0	0	0	0	1	0	0	0	0	0	0	0	0	0	0	0	0	0	0	0	0	0	0	0	0	0	0	0	0	0	0	0	0	0	0	0	0	0	0	0	0	0	0	0	0	0	0	0	0	0	0	0	0	0	0	0	0	0	0	0	0	0	0	0	0	0	0	0	0	0	0	0	0	0	0	0	0	0	0	0	0	0	0	0	0	0	0	0	0	0	0	0	0	0	0	0	0	0	738	754	D3 Acetylation (K); D3 Acetylation (K); Deamidation (NQ)	Q4:Deamidation (NQ):7.21;K6:D3 Acetylation (K):128.75;K8:D3 Acetylation (K):99.51	64444	1.1942-1.2164
19	MMAR_5100|clpC1|CDS|6178578-6181124|-|ATP-dependent	TRUE	R.VANQLK.S	Y	29.08	671.397	6	1.1	336.704	2	5.6533		171								367	313	560													368		187																																																																																															5660								7220	6300	16900													5880		10400																																																																																														06Apr2024_DDH_3740_x09L_Slot1-19_3_8561.d	1457219	29	1	1	1	1	1	1	2	3	1	1	1	2	1	0	1	0	0	0	0	0	0	1	1	1	1	1	2	1	2	1	0	0	0	0	0	0	0	0	0	0	0	0	0	0	0	0	0	0	0	0	0	0	0	0	0	0	0	0	0	0	0	0	0	0	0	0	0	0	0	0	0	0	0	0	0	0	0	0	0	0	0	0	0	0	0	0	0	0	0	0	0	0	0	0	0	0	0	0	0	0	0	0	0	0	0	0	0	0	0	0	0	0	0	0	0	0	0	0	0	0	738	743			902	0.7093-0.7324
19	MMAR_5100|clpC1|CDS|6178578-6181124|-|ATP-dependent	TRUE	R.VANQLK(+45.03)S(+45.03)K.D	Y	33.51	976.582	8	4.4	489.298	2	29.0054												97																																																																																																																								2690																																																																																																													06Apr2024_DDH_3740_x03L_Slot1-12_2_8538.d	2740461	2	0	0	0	0	0	0	0	1	0	0	0	1	0	0	0	0	0	0	0	0	0	0	0	0	0	0	0	0	0	0	0	0	0	0	0	0	0	0	0	0	0	0	0	0	0	0	0	0	0	0	0	0	0	0	0	0	0	0	0	0	0	0	0	0	0	0	0	0	0	0	0	0	0	0	0	0	0	0	0	0	0	0	0	0	0	0	0	0	0	0	0	0	0	0	0	0	0	0	0	0	0	0	0	0	0	0	0	0	0	0	0	0	0	0	0	0	0	0	0	0	738	745	D3 Acetylation (K); D3 O-Acylation (STY)	K6:D3 Acetylation (K):15.73;S7:D3 O-Acylation (STY):1000.00	16008	0.8210-0.8439
19	MMAR_5100|clpC1|CDS|6178578-6181124|-|ATP-dependent	TRUE	R.VANQLK(+45.03)S(+45.03)KDMALELTDK.A	Y	45.63	1993.07	17	3.4	665.363	3	60.8105																											82.4																																																																																																																								2610																																																																																														06Apr2024_DDH_3740_x10L_Slot1-20_3_8566.d	4123259	4	0	0	0	0	0	0	0	0	0	0	0	0	0	0	0	0	0	0	0	0	0	1	0	0	0	0	1	0	0	1	0	0	0	0	0	0	0	0	0	0	0	0	0	0	0	0	0	0	0	0	0	0	0	0	0	0	0	0	0	0	0	0	0	0	0	0	0	0	0	0	0	0	0	0	0	1	0	0	0	0	0	0	0	0	0	0	0	0	0	0	0	0	0	0	0	0	0	0	0	0	0	0	0	0	0	0	0	0	0	0	0	0	0	0	0	0	0	0	0	0	738	754	D3 Acetylation (K); D3 O-Acylation (STY)	K6:D3 Acetylation (K):25.86;S7:D3 O-Acylation (STY):118.18	68561	0.8558-0.8787
19	MMAR_5100|clpC1|CDS|6178578-6181124|-|ATP-dependent	TRUE	R.VANQLK(+45.03)S(+45.03)KDMALELTDK(+45.03)AK(+45.03).S	Y	41.61	2282.26	19	7.4	1142.14	2	77.7745																																																																																																																																																																																																																																																	06Apr2024_DDH_3740_x07L_Slot1-16_1_8553.d	5088763	2	0	0	0	0	0	0	0	0	0	0	0	0	0	0	0	0	0	0	2	0	0	0	0	0	0	0	0	0	0	0	0	0	0	0	0	0	0	0	0	0	0	0	0	0	0	0	0	0	0	0	0	0	0	0	0	0	0	0	0	0	0	0	0	0	0	0	0	0	0	0	0	0	0	0	0	0	0	0	0	0	0	0	0	0	0	0	0	0	0	0	0	0	0	0	0	0	0	0	0	0	0	0	0	0	0	0	0	0	0	0	0	0	0	0	0	0	0	0	0	0	738	756	D3 Acetylation (K); D3 Acetylation (K); D3 Acetylation (K); D3 O-Acylation (STY)	K6:D3 Acetylation (K):14.04;S7:D3 O-Acylation (STY):1000.00;K17:D3 Acetylation (K):123.34;K19:D3 Acetylation (K):109.02	87598	1.2677-1.2898
19	MMAR_5100|clpC1|CDS|6178578-6181124|-|ATP-dependent	TRUE	R.VANQLK(+45.03)SK.D	Y	45.59	931.553	8	-0.9	466.782	2	12.4685	765	770	593		195		558	598		907	1030	656										279		262	757	814		1170		1130				808	640	599																						422	399	223													201			837	606	676			111				987	1140	1270						130																												13000	12000	10800		5540		10800	13800		14000	15000	14800										8290		9070	11500	12700		19000		17400				23100	11600	14400																						8170	9470	6560													11400			58500	11200	15900			3150				32800	18400	16900						3460																												06Apr2024_DDH_3740_x21L_Slot1-32_3_8605.d	2174592	75	1	1	1	2	1	2	2	2	1	1	1	1	1	1	3	0	0	0	2	1	1	2	2	2	2	1	1	1	1	1	0	0	1	2	1	2	0	0	0	0	0	0	0	0	0	0	0	0	1	2	1	0	0	0	0	0	0	1	1	1	1	2	1	0	0	0	0	0	0	0	0	0	2	1	0	4	1	1	1	3	1	0	0	0	2	1	1	0	0	0	0	1	1	0	0	0	0	0	0	0	0	0	0	0	0	0	0	0	0	0	0	0	0	0	0	0	0	0	0	0	738	745	D3 Acetylation (K)	K6:D3 Acetylation (K):7.32	1704	0.7832-0.8063
19	MMAR_5100|clpC1|CDS|6178578-6181124|-|ATP-dependent	TRUE	R.VANQLK(+45.03)SK(+45.03).D	Y	41.53	976.582	8	-2.4	489.296	2	29.0473															212				345	209	242																																																																																																																		5030				5270	9150	9910																																																																																																				06Apr2024_DDH_3740_x07L_Slot1-16_1_8553.d	2701113	10	0	0	0	0	0	0	0	0	0	0	0	0	1	1	1	0	0	0	1	2	2	0	0	0	0	0	0	0	0	0	0	0	0	0	0	0	0	0	0	0	0	0	0	0	0	0	0	0	0	0	0	0	0	0	0	0	0	0	0	0	0	0	0	0	0	0	0	0	0	0	0	0	0	0	0	0	0	0	0	0	0	1	0	0	0	0	0	0	0	0	0	0	0	1	0	0	0	0	0	0	0	0	0	0	0	0	0	0	0	0	0	0	0	0	0	0	0	0	0	0	738	745	D3 Acetylation (K); D3 Acetylation (K)	K6:D3 Acetylation (K):1000.00;K8:D3 Acetylation (K):1000.00	16521	0.8200-0.8430
19	MMAR_5100|clpC1|CDS|6178578-6181124|-|ATP-dependent	TRUE	R.VANQLK(+45.03)SK(+45.03)DM(+15.99)ALELTDK.A	Y	60.28	2009.06	17	-3.6	1005.52	2	53.1594																																																																														74.3							794	673	949																																																																																																															4750							16300	5940	19100																																		29Feb2024_DDH_3740DDA_x31_Slot1-43_2_8302.d	3540935	33	0	0	0	0	0	0	0	0	0	1	1	2	0	0	0	0	0	0	0	0	0	0	0	0	0	1	1	0	3	1	0	0	0	2	1	1	0	0	0	0	0	0	0	0	0	0	0	0	0	0	0	0	0	0	0	0	0	0	0	0	0	0	0	0	0	0	0	0	0	0	0	0	1	1	1	1	3	2	0	1	0	0	0	0	3	1	4	0	0	0	0	1	0	0	0	0	0	0	0	0	0	0	0	0	0	0	0	0	0	0	0	0	0	0	0	0	0	0	0	0	738	754	D3 Acetylation (K); D3 Acetylation (K); Oxidation (M)	K6:D3 Acetylation (K):127.50;K8:D3 Acetylation (K):92.08;M10:Oxidation (M):1000.00	52634	1.1672-1.1896
19	MMAR_5100|clpC1|CDS|6178578-6181124|-|ATP-dependent	TRUE	R.VANQLK(+45.03)SK(+45.03)DM(+15.99)ALELTDKAK(+45.03).S	Y	50.44	2253.22	19	-1	1127.6	2	57.7799																																																																																																																																																																																																																																																	29Feb2024_DDH_3740DDA_x29_Slot1-41_2_8294.d	3560745	1	0	0	0	0	0	0	0	0	0	0	0	0	0	0	0	0	0	0	0	0	0	0	0	0	0	0	0	0	0	0	0	0	0	0	0	0	0	0	0	0	0	0	0	0	0	0	0	0	0	0	0	0	0	0	0	0	0	0	0	0	0	0	0	0	0	0	0	0	0	0	0	0	0	0	0	0	0	0	0	0	0	0	0	0	0	1	0	0	0	0	0	0	0	0	0	0	0	0	0	0	0	0	0	0	0	0	0	0	0	0	0	0	0	0	0	0	0	0	0	0	738	756	D3 Acetylation (K); D3 Acetylation (K); D3 Acetylation (K); Oxidation (M)	K6:D3 Acetylation (K):158.53;K8:D3 Acetylation (K):126.05;M10:Oxidation (M):1000.00;K19:D3 Acetylation (K):0.00	72444	1.2387-1.2609
19	MMAR_5100|clpC1|CDS|6178578-6181124|-|ATP-dependent	TRUE	R.VANQLK(+45.03)SK(+45.03)DMALELTDK.A	Y	61.76	1993.07	17	-5.7	997.531	2	60.8317		354	372			85	534	433		1050	979			139	154				235	261	203	373	350		924	1130	1220	1510	1370	1410				1060	1110	1060																						308	227	150																300	344	326							331	284	94.8																																			4990	4730			6090	7060	12700		41000	13000			4190	2780				4610	3660	4520	5050	7320		10500	12000	16900	20900	43700	43700				11700	12300	11100																						5390	4240	3860																15100	7490	4990							4310	3780	2930																																		06Apr2024_DDH_3740_x05L_Slot1-14_1_8545.d	4235909	80	2	1	2	1	1	4	1	2	3	4	3	4	1	2	1	0	0	0	1	2	1	1	1	1	5	3	2	3	5	4	0	0	0	1	1	1	0	0	0	0	0	0	0	0	0	0	0	0	0	1	0	0	0	0	0	0	0	2	1	2	0	0	1	0	0	0	0	0	0	0	0	0	0	0	0	3	2	1	0	0	0	0	0	0	1	1	1	0	0	0	0	0	0	0	0	0	0	0	0	0	0	0	0	0	0	0	0	0	0	0	0	0	0	0	0	0	0	0	0	0	738	754	D3 Acetylation (K); D3 Acetylation (K)	K6:D3 Acetylation (K):160.69;K8:D3 Acetylation (K):130.84	56066	1.1906-1.2128
19	MMAR_5100|clpC1|CDS|6178578-6181124|-|ATP-dependent	TRUE	R.VANQLK(+45.03)SK(+45.03)DMALELTDK(+45.03)AK.S	Y	50.88	2237.23	19	-2.8	1119.61	2	66.6728																									63.4	152								293		168																																																																																																													3180	3060								10600		3410																																																																																					06Apr2024_DDH_3740_x03L_Slot1-12_2_8538.d	4581434	16	0	0	0	0	0	0	1	1	0	0	1	2	0	0	0	0	0	0	0	0	0	0	1	0	2	1	0	0	1	2	0	0	0	2	1	1	0	0	0	0	0	0	0	0	0	0	0	0	0	0	0	0	0	0	0	0	0	0	0	0	0	0	0	0	0	0	0	0	0	0	0	0	0	0	0	0	0	0	0	0	0	0	0	0	0	0	0	0	0	0	0	0	0	0	0	0	0	0	0	0	0	0	0	0	0	0	0	0	0	0	0	0	0	0	0	0	0	0	0	0	738	756	D3 Acetylation (K); D3 Acetylation (K); D3 Acetylation (K)	K6:D3 Acetylation (K):129.30;K8:D3 Acetylation (K):86.40;K17:D3 Acetylation (K):0.00	66944	1.2430-1.2651
19	MMAR_5100|clpC1|CDS|6178578-6181124|-|ATP-dependent	TRUE	R.VANQLK(+45.03)SK(+45.03)DMALELTDK(+45.03)AK(+45.03).S	Y	39.1	2282.26	19	6.2	1142.14	2	77.7681																																																																																																																																																																																																																																																	06Apr2024_DDH_3740_x07L_Slot1-16_2_8554.d	5104666	1	0	0	0	0	0	0	0	0	0	0	0	0	0	0	0	0	0	0	0	1	0	0	0	0	0	0	0	0	0	0	0	0	0	0	0	0	0	0	0	0	0	0	0	0	0	0	0	0	0	0	0	0	0	0	0	0	0	0	0	0	0	0	0	0	0	0	0	0	0	0	0	0	0	0	0	0	0	0	0	0	0	0	0	0	0	0	0	0	0	0	0	0	0	0	0	0	0	0	0	0	0	0	0	0	0	0	0	0	0	0	0	0	0	0	0	0	0	0	0	0	738	756	D3 Acetylation (K); D3 Acetylation (K); D3 Acetylation (K); D3 Acetylation (K)	K6:D3 Acetylation (K):1000.00;K8:D3 Acetylation (K):1000.00;K17:D3 Acetylation (K):1000.00;K19:D3 Acetylation (K):1000.00	86815	1.2677-1.2898
19	MMAR_5100|clpC1|CDS|6178578-6181124|-|ATP-dependent	TRUE	R.VANQLK(+45.03)SK(+45.03)DMALELTDKAK(+45.03).S	Y	50.79	2237.23	19	0	1119.62	2	66.6759																									63.4	152		98.8								168																																																																																																													3180	3060		3460								3410																																																																																					06Apr2024_DDH_3740_x10L_Slot1-20_1_8564.d	4457267	9	0	0	0	0	0	0	0	0	0	1	1	0	0	0	0	0	0	0	0	0	0	0	0	0	3	1	1	1	0	0	0	0	0	0	0	1	0	0	0	0	0	0	0	0	0	0	0	0	0	0	0	0	0	0	0	0	0	0	0	0	0	0	0	0	0	0	0	0	0	0	0	0	0	0	0	0	0	0	0	0	0	0	0	0	0	0	0	0	0	0	0	0	0	0	0	0	0	0	0	0	0	0	0	0	0	0	0	0	0	0	0	0	0	0	0	0	0	0	0	0	738	756	D3 Acetylation (K); D3 Acetylation (K); D3 Acetylation (K)	K6:D3 Acetylation (K):176.98;K8:D3 Acetylation (K):123.34;K19:D3 Acetylation (K):0.00	77192	1.2501-1.2722
19	MMAR_5100|clpC1|CDS|6178578-6181124|-|ATP-dependent	TRUE	R.VANQLKS(+45.03)K.D	Y	40.43	931.553	8	6	466.786	2	12.4671																																																																																																																																																																																																																																																	06Apr2024_DDH_3740_x21L_Slot1-32_2_8604.d	2238494	2	0	0	0	0	0	0	0	0	0	0	0	0	0	0	0	0	0	0	0	0	0	0	0	0	0	0	0	0	0	0	0	0	0	0	0	0	0	0	0	0	0	0	0	0	0	0	0	0	0	0	0	0	0	0	0	0	0	0	0	0	0	1	0	0	0	0	0	0	0	0	0	0	0	0	1	0	0	0	0	0	0	0	0	0	0	0	0	0	0	0	0	0	0	0	0	0	0	0	0	0	0	0	0	0	0	0	0	0	0	0	0	0	0	0	0	0	0	0	0	0	738	745	D3 O-Acylation (STY)	S7:D3 O-Acylation (STY):1000.00	1643	0.7832-0.8063
19	MMAR_5100|clpC1|CDS|6178578-6181124|-|ATP-dependent	TRUE	Y.VGYEEGGQLTEK(+45.03)VR.R	Y	25.99	1608.82	14	2.2	805.415	2	66.746																										291				455					331																																																																																																															5600				7530					3390																																																																																						06Apr2024_DDH_3740_x12L_Slot1-22_2_8571.d	4383731	3	0	0	0	0	0	0	0	0	0	0	0	0	0	0	0	0	0	0	0	0	0	0	0	0	0	1	0	0	0	1	0	0	0	0	1	0	0	0	0	0	0	0	0	0	0	0	0	0	0	0	0	0	0	0	0	0	0	0	0	0	0	0	0	0	0	0	0	0	0	0	0	0	0	0	0	0	0	0	0	0	0	0	0	0	0	0	0	0	0	0	0	0	0	0	0	0	0	0	0	0	0	0	0	0	0	0	0	0	0	0	0	0	0	0	0	0	0	0	0	0	602	615	D3 Acetylation (K)	K12:D3 Acetylation (K):1000.00	78743	1.0438-1.0663
19	MMAR_5100|clpC1|CDS|6178578-6181124|-|ATP-dependent	TRUE	K.VLELSLR.E	Y	34.77	828.507	7	-0.7	415.258	2	46.6624	1460	1430	1310	785	875	821	1790	1470	1480	2720	2910	2640	860	1010						1120	1400		1570	1620		2310	2230	2860	2630	2290	187	228		1930	1720	1720														605									1030	1380																1370	1240	1510	396	531	482				890	1110	991																																		27400	15500	15800	10600	11500	11800	17300	16300	16900	28100	31500	25200	10300	24300						12700	14500		15000	32500		25200	21300	52300	26000	23800	8590	3380		43600	20700	20300														8200									15300	13600																13000	13400	15400	7340	20600	8140				10800	24100	11200																																		06Apr2024_DDH_3740_x03L_Slot1-12_1_8537.d	3625083	91	2	1	1	1	2	1	1	2	2	1	2	1	1	2	1	1	1	1	1	1	1	1	1	2	1	2	1	2	2	2	2	1	1	2	2	2	0	0	0	0	0	0	0	0	0	0	0	0	1	2	2	0	0	0	0	0	0	2	2	2	1	1	2	0	0	0	0	0	0	0	0	0	1	1	1	1	1	1	1	3	1	1	1	1	3	3	2	0	0	0	1	1	1	0	0	0	0	0	0	0	0	0	0	0	0	0	0	0	0	0	0	0	0	0	0	0	0	0	0	0	87	93			36666	0.7961-0.8191
19	MMAR_5100|clpC1|CDS|6178578-6181124|-|ATP-dependent	TRUE	K.VLK(+45.03)EINTR.G	Y	36.88	1016.61	8	2.1	509.309	2	26.9729	4210	4820	4560	3180	2960	3500	6150	5720	5640	6490	6340	6400	3640	3700	4150	1410	1270	1140	6180	6280	6450	4150	4340	3940	5940	5840	5940	5550	5320	5540	2690	2440	1820	6200	5900	5480													349									2410	2060	2090	1420	1520	1600										3860	3680	3330	5710	5930	5900	4610	4250	4600	1340	1660	1760	8620	8680	8030				3450	2980	3230	1300	1500																										144000	45600	43500	60600	33900	35900	114000	166000	117000	245000	58700	192000	38400	40200	42200	34700	49600	30500	134000	59300	65800	42600	123000	79200	109000	159000	106000	48700	97300	52400	29100	29800	29600	58000	55900	155000													7420									26400	21700	21300	16100	19300	20100										107000	68400	108000	52700	106000	52400	89100	41800	88500	18400	19100	17200	74400	149000	135000				32600	29100	33700	15000	14600																										06Apr2024_DDH_3740_x13L_Slot1-23_1_8575.d	5310718	110	3	1	1	2	1	1	2	3	2	4	1	3	1	1	1	2	3	2	2	1	1	1	3	2	2	3	2	1	2	1	1	1	1	1	1	3	2	0	1	0	0	0	0	0	0	1	1	1	1	1	0	0	0	0	1	1	0	1	1	1	1	2	1	0	0	0	0	0	0	0	0	0	3	2	3	1	2	1	2	1	2	1	1	1	1	2	2	0	0	0	1	1	1	1	1	0	0	0	0	0	0	0	0	0	0	0	0	0	0	0	0	0	0	0	0	0	0	0	0	0	272	279	D3 Acetylation (K)	K3:D3 Acetylation (K):1000.00	2716	0.8210-0.8439
19	MMAR_5100|clpC1|CDS|6178578-6181124|-|ATP-dependent	TRUE	R.VM(+15.99)QVLSR.R	Y	32.05	847.459	7	-0.3	424.735	2	14.9064	7200	5580	5040	2400	4440	3520	6020	5110	5700	5780	5930	6010	673	2840	2770	306	461	300	4520	4540	4760	3170	3100	3310	4960	5260	1480	4430	4820	5220	1380	2310	1880	4080	3790	3860																																					13200	13300	5710	14000	13900	5920	15900	7420	16100	7290	3980	6730	25800	25600	26300		292		14100	11100	5840	4270	3800	3630																									68100	50200	45900	17100	42200	35800	57700	50100	54600	53200	52300	61400	32300	30800	31500	5860	5670	6380	44400	47500	50300	36700	35500	34700	47600	48700	50400	45600	46200	52400	26200	25800	22000	41500	38600	39000																																					190000	195000	64800	135000	132000	72800	158000	165000	160000	86000	79200	72400	235000	260000	394000		5770		264000	105000	91900	84500	46200	67900																									06Apr2024_DDH_3740_x20L_Slot1-31_2_8601.d	2066652	162	2	2	3	2	2	2	3	3	4	2	2	4	2	2	2	2	2	1	2	2	2	2	2	2	3	2	2	4	2	2	2	2	2	2	2	2	0	0	0	0	0	0	0	0	0	0	0	0	1	2	3	0	0	0	0	0	0	1	1	2	2	2	2	0	0	0	0	0	0	0	0	0	3	3	2	2	3	1	2	2	2	2	2	2	2	2	3	2	2	3	4	2	2	3	2	3	0	0	0	0	0	0	0	0	0	0	0	0	1	1	0	0	0	0	0	0	0	3	2	2	200	206	Oxidation (M)	M2:Oxidation (M):1000.00	4077	0.7676-0.7906
19	MMAR_5100|clpC1|CDS|6178578-6181124|-|ATP-dependent	TRUE	R.VMQ(+0.98)VLSR.R	Y	16.05	832.448	7	-11.5	417.225	2	26.0211																																																																																																																																																																																																																																																	06Apr2024_DDH_3740_x07L_Slot1-16_1_8553.d	2555505	1	0	0	0	0	0	0	0	0	0	0	0	0	0	0	0	0	0	0	1	0	0	0	0	0	0	0	0	0	0	0	0	0	0	0	0	0	0	0	0	0	0	0	0	0	0	0	0	0	0	0	0	0	0	0	0	0	0	0	0	0	0	0	0	0	0	0	0	0	0	0	0	0	0	0	0	0	0	0	0	0	0	0	0	0	0	0	0	0	0	0	0	0	0	0	0	0	0	0	0	0	0	0	0	0	0	0	0	0	0	0	0	0	0	0	0	0	0	0	0	0	200	206	Deamidation (NQ)	Q3:Deamidation (NQ):1000.00	13671	0.7860-0.8090
19	MMAR_5100|clpC1|CDS|6178578-6181124|-|ATP-dependent	TRUE	R.VMQVLSR.R	Y	35.64	831.464	7	-2.3	416.736	2	26.0147	10500	10400	10100	5470	6250	6480	11000	10900	10400	9130	8900	9720	3520	3790	4380		796	851	6290	6260	6060	4200	4090	4070	8420	8770	8190	6960	7810	8270	3780	3370	3190	6740	6000	5320													581									3110	2870	2920		1240	1350										4180	3890	3600	12200	12300	12500	6480	6180	5900	1060	1100	1130	8730	8490	8300				1610	519	865																												269000	492000	279000	103000	59700	116000	195000	288000	90100	431000	330000	333000	106000	37000	129000		8230	11000	114000	111000	186000	82000	113000	128000	307000	172000	227000	202000	216000	385000	75500	31800	87700	256000	173000	100000													8990									89000	26700	53400		14000	16600										113000	121000	33800	211000	428000	331000	176000	58200	164000	15700	13200	13700	380000	152000	210000				32200	7920	9310																												06Apr2024_DDH_3740_x03L_Slot1-12_1_8537.d	2624060	187	4	5	4	2	1	3	4	5	3	5	5	5	3	2	3	1	1	1	3	2	4	2	4	3	4	3	5	4	3	5	3	1	3	4	3	3	0	0	0	0	0	0	0	1	0	0	1	2	3	1	0	0	0	0	1	0	0	3	2	2	1	2	3	0	0	0	0	0	0	0	0	0	3	3	3	3	4	3	3	2	3	2	1	1	5	2	3	0	0	0	2	2	1	0	0	3	0	0	0	0	0	0	0	0	0	0	0	0	0	0	0	0	0	0	0	0	0	0	0	0	200	206			13628	0.7694-0.7924
19	MMAR_5100|clpC1|CDS|6178578-6181124|-|ATP-dependent	TRUE	K.VNDELK.K	Y	14.08	716.37	6	-10.4	359.184	2	8.475																																																																																																																																																																																																																																																	29Feb2024_DDH_3740DDA_x29_Slot1-41_1_8293.d	1091175	1	0	0	0	0	0	0	0	0	0	0	0	0	0	0	0	0	0	0	0	0	0	0	0	0	0	0	0	0	0	0	0	0	0	0	0	0	0	0	0	0	0	0	0	0	0	0	0	0	0	0	0	0	0	0	0	0	0	0	0	0	0	0	0	0	0	0	0	0	0	0	0	0	0	0	0	0	0	0	0	0	0	0	0	0	1	0	0	0	0	0	0	0	0	0	0	0	0	0	0	0	0	0	0	0	0	0	0	0	0	0	0	0	0	0	0	0	0	0	0	0	697	702			2877	0.7136-0.7364
19	MMAR_5100|clpC1|CDS|6178578-6181124|-|ATP-dependent	TRUE	K.VNDELK(+45.03)K.H	Y	39.14	889.495	7	-4.7	445.752	2	14.4904							230				924									171				501																																			220																			449									871																																								6360				15100									5400				5780																																			6500																			8310									13200																																		06Apr2024_DDH_3740_x21L_Slot1-32_1_8603.d	2379010	26	1	0	0	0	0	0	1	0	1	0	1	1	0	0	0	0	0	0	0	2	1	0	0	1	0	0	0	0	0	0	1	1	1	0	1	1	0	0	0	0	0	0	0	0	0	0	0	0	1	0	0	0	0	0	0	0	0	1	1	0	1	1	2	0	0	0	0	0	0	0	0	0	1	0	0	0	0	1	1	0	0	0	0	0	0	0	1	0	0	0	0	1	0	0	0	0	0	0	0	0	0	0	0	0	0	0	0	0	0	0	0	0	0	0	0	0	0	0	0	0	697	703	D3 Acetylation (K)	K6:D3 Acetylation (K):0.00	2182	0.7749-0.7980
19	MMAR_5100|clpC1|CDS|6178578-6181124|-|ATP-dependent	TRUE	K.VNDELK(+45.03)K(+45.03).H	Y	14.25	934.524	7	-3.3	468.266	2	31.8209																			162																																																																																																																								9500																																																																																																						06Apr2024_DDH_3740_x07L_Slot1-16_1_8553.d	2837600	3	0	0	0	0	0	0	0	0	0	0	0	0	0	0	0	0	0	0	3	0	0	0	0	0	0	0	0	0	0	0	0	0	0	0	0	0	0	0	0	0	0	0	0	0	0	0	0	0	0	0	0	0	0	0	0	0	0	0	0	0	0	0	0	0	0	0	0	0	0	0	0	0	0	0	0	0	0	0	0	0	0	0	0	0	0	0	0	0	0	0	0	0	0	0	0	0	0	0	0	0	0	0	0	0	0	0	0	0	0	0	0	0	0	0	0	0	0	0	0	0	697	703	D3 Acetylation (K); D3 Acetylation (K)	K6:D3 Acetylation (K):1000.00;K7:D3 Acetylation (K):1000.00	19520	0.8219-0.8448
19	MMAR_5100|clpC1|CDS|6178578-6181124|-|ATP-dependent	TRUE	K.VNDELK(+45.03)K(+45.03)HFRPEFLNR.I	Y	50.85	2131.14	16	-3.6	711.377	3	52.8252	1420	1410	1400			1000				2390	2230	2320										1420		1340	2140			1490	1540	1390				2040		1570																																					1830		2130	3210	3060	3250		819	600				5010	5330	5250																																		31300	14000	32200			13500				23600	25200	26800										16500		19300	25000			18200	19600	20100				27000		18500																																					38500		21800	31300	34900	34200		11900	8420				93400	97700	96800																																		29Feb2024_DDH_3740DDA_x29_Slot1-41_2_8294.d	3315836	57	2	1	3	1	1	2	1	0	1	1	1	2	0	0	0	0	0	0	0	0	0	1	1	1	2	2	1	1	1	1	2	1	1	2	0	2	0	0	0	0	0	0	0	0	0	0	0	0	0	0	0	0	0	0	0	0	0	0	0	0	0	0	0	0	0	0	0	0	0	0	0	0	2	1	2	2	2	2	0	1	1	0	0	0	3	3	3	0	0	0	0	0	0	0	0	0	0	0	0	0	0	0	0	0	0	0	0	0	0	0	0	0	0	0	0	0	0	0	0	0	697	712	D3 Acetylation (K); D3 Acetylation (K)	K6:D3 Acetylation (K):1000.00;K7:D3 Acetylation (K):1000.00	62993	0.8814-0.9040
19	MMAR_5100|clpC1|CDS|6178578-6181124|-|ATP-dependent	TRUE	K.VNDELKK.H	Y	35.33	844.465	7	-6.9	423.235	2	4.8921																																																																																																																																																																																																																																																	06Apr2024_DDH_3740_x20L_Slot1-31_2_8601.d	1573434	8	0	0	0	0	0	0	0	0	0	1	0	1	0	0	0	0	0	0	0	0	0	0	0	0	0	0	0	1	1	1	0	0	0	0	0	1	0	0	0	0	0	0	0	0	0	0	0	0	0	0	0	0	0	0	0	0	0	1	1	0	0	0	0	0	0	0	0	0	0	0	0	0	0	0	0	0	0	0	0	0	0	0	0	0	0	0	0	0	0	0	0	0	0	0	0	0	0	0	0	0	0	0	0	0	0	0	0	0	0	0	0	0	0	0	0	0	0	0	0	0	697	703			315	0.7472-0.7703
19	MMAR_5100|clpC1|CDS|6178578-6181124|-|ATP-dependent	TRUE	K.VNDELKK(+45.03).H	Y	35.19	889.495	7	-4.1	445.751	2	14.4642								285	242			881										340			954	888	798	1060	771	850				867	738																																								136	335										786																																										6120	4890			14700										8910			15400	14600	15200	13200	15500	15700				17500	13200																																								3780	6690										11300																																			06Apr2024_DDH_3740_x05L_Slot1-14_1_8545.d	1981438	36	0	1	1	0	1	2	1	1	1	1	0	1	1	1	2	0	0	0	1	0	0	1	1	0	1	1	1	1	1	1	0	0	0	2	1	0	0	0	0	0	0	0	0	0	0	0	0	0	1	0	1	0	0	0	0	0	0	0	0	1	0	0	0	0	0	0	0	0	0	0	0	0	0	1	1	1	1	0	1	0	0	0	0	0	1	1	0	0	0	0	0	0	0	0	0	0	0	0	0	0	0	0	0	0	0	0	0	0	0	0	0	0	0	0	0	0	0	0	0	0	697	703	D3 Acetylation (K)	K7:D3 Acetylation (K):10.11	5074	0.7897-0.8127
19	MMAR_5100|clpC1|CDS|6178578-6181124|-|ATP-dependent	TRUE	R.VRQQVIQ(+0.98)LLS(+45.03)GYQ(+0.98)GKEAAEAGTGGR.G	Y	34.45	2662.38	25	-17.2	888.44	3	56.4316																																																																																																																																																																																																																																																	29Feb2024_DDH_3740DDA_x27_Slot1-39_2_8288.d	3666006	1	0	0	0	0	0	0	0	0	0	0	0	0	0	0	0	0	0	0	0	0	0	0	0	0	0	0	0	0	0	0	0	0	0	0	0	0	0	0	0	0	0	0	0	0	0	0	0	0	0	0	0	0	0	0	0	0	0	0	0	0	0	0	0	0	0	0	0	0	0	0	0	0	0	0	0	0	0	0	0	1	0	0	0	0	0	0	0	0	0	0	0	0	0	0	0	0	0	0	0	0	0	0	0	0	0	0	0	0	0	0	0	0	0	0	0	0	0	0	0	0	134	158	D3 O-Acylation (STY); Deamidation (NQ); Deamidation (NQ)	Q7:Deamidation (NQ):8.64;S10:D3 O-Acylation (STY):1000.00;Q13:Deamidation (NQ):4.69	61830	0.9770-0.9995
19	MMAR_5100|clpC1|CDS|6178578-6181124|-|ATP-dependent	TRUE	R.VRQQVIQLLSGYQGK(+45.03)EAAEAGTGGR.G	Y	68.81	2660.41	25	4.1	887.803	3	57.1389																																																																																																																																																																																																																																																	29Feb2024_DDH_3740DDA_x31_Slot1-43_2_8302.d	3736685	3	0	0	0	0	0	0	0	0	0	0	0	0	0	0	0	0	0	0	0	0	0	0	0	0	0	0	0	0	0	0	0	0	0	0	0	0	0	0	0	0	0	0	0	0	0	0	0	0	0	0	0	0	0	0	0	0	0	0	0	0	0	0	0	0	0	0	0	0	0	0	0	0	0	0	0	0	0	0	0	0	0	0	0	0	0	0	2	0	0	0	0	1	0	0	0	0	0	0	0	0	0	0	0	0	0	0	0	0	0	0	0	0	0	0	0	0	0	0	0	0	134	158	D3 Acetylation (K)	K15:D3 Acetylation (K):1000.00	59276	0.9572-0.9797
19	MMAR_5100|clpC1|CDS|6178578-6181124|-|ATP-dependent	TRUE	R.VS(+45.03)ITDSAM(+15.99)VAAATLADR.Y	Y	64.62	1751.88	17	-4	876.934	2	83.4325																	1820			1290											180		1190																																								1200	768					3330	1630	4040				2230							3790			3850			130	754												684				741				1280	1020																	13600			15200											3530		17200																																								12100	6440					26900	25100	39300				49300							27900			28000			1430	8120												14000				11000				10500	9730	29Feb2024_DDH_3740DDA_x33_Slot1-46_2_8310.d	13844018	38	0	0	0	0	0	0	0	0	0	0	0	0	0	0	0	0	1	0	0	2	1	0	0	0	0	0	0	0	0	0	1	0	4	0	0	0	0	0	0	0	0	0	0	0	0	0	0	0	0	0	0	0	0	0	0	0	0	0	0	0	0	0	0	0	0	0	0	0	0	0	0	0	2	1	0	0	0	0	1	1	2	1	1	0	4	0	0	0	0	0	0	1	0	0	1	0	0	1	3	0	0	1	0	0	0	0	0	0	0	0	2	0	1	0	3	0	0	0	2	1	372	388	D3 O-Acylation (STY); Oxidation (M)	S2:D3 O-Acylation (STY):33.18;M8:Oxidation (M):1000.00	17813	1.1252-1.1476
19	MMAR_5100|clpC1|CDS|6178578-6181124|-|ATP-dependent	TRUE	R.VS(+45.03)ITDSAMVAAATLADR.Y	Y	62.86	1735.89	17	-0.4	868.946	2	95.3587				434		560		1400		1340							7050				10000				795				174		6180		6450		925	1040																											70.7										1530						6010		5630		6100		2020							4590	3500	12100	11700																1260													5090		6050		12000		11000							46400				60600				8100				3180		79500		85400		7600	9270																											2600										11500						75100		37700		113000		14300							28700	21500	63900	59000																9390										06Apr2024_DDH_3740_x06L_Slot1-15_2_8549.d	6057377	41	0	0	3	1	0	1	0	1	0	1	0	0	0	0	0	1	1	0	0	0	2	0	0	0	1	0	0	0	1	0	2	0	2	0	1	1	0	0	0	0	0	0	0	0	0	0	0	0	0	0	0	0	0	0	0	0	0	2	0	0	0	0	1	0	0	0	0	0	0	0	0	0	1	0	1	0	0	0	2	0	1	0	3	0	2	0	0	0	0	1	0	2	1	1	1	0	0	0	0	0	0	0	0	0	0	0	0	0	0	0	2	0	0	1	0	0	0	0	0	0	372	388	D3 O-Acylation (STY)	S2:D3 O-Acylation (STY):48.87	89351	1.2208-1.2430
19	MMAR_5100|clpC1|CDS|6178578-6181124|-|ATP-dependent	TRUE	R.VSIT(+45.03)DSAMV.A	Y	11.94	966.477	9	-11.5	484.239	2	14.3929																																																																																																																																																																																																																																																	06Apr2024_DDH_3740_x21L_Slot1-32_1_8603.d	2374344	1	0	0	0	0	0	0	0	0	0	0	0	0	0	0	0	0	0	0	0	0	0	0	0	0	0	0	0	0	0	0	0	0	0	0	0	0	0	0	0	0	0	0	0	0	0	0	0	0	0	0	0	0	0	0	0	0	0	0	0	0	1	0	0	0	0	0	0	0	0	0	0	0	0	0	0	0	0	0	0	0	0	0	0	0	0	0	0	0	0	0	0	0	0	0	0	0	0	0	0	0	0	0	0	0	0	0	0	0	0	0	0	0	0	0	0	0	0	0	0	0	372	380	D3 O-Acylation (STY)	T4:D3 O-Acylation (STY):8.22	2151	0.8200-0.8430
19	MMAR_5100|clpC1|CDS|6178578-6181124|-|ATP-dependent	TRUE	R.VSITDSAM(+15.99)VAAATLADR.Y	Y	74.54	1706.85	17	2.8	854.427	2	71.9119	11600	9910	11700	6410	5730	6260	5750	7870	8850	8530	9080	10400	1540	2820	2810	1380	1500	2010	4240	5950	6130	6500	5610	6550	4190	7580	5840	8040	6950	4880	3070	4110	3180	6630	5410	4050																						904		595													27300	27900	29800	32100	30600	31600	28700	27500	28200	12800	13900	10700	48000	47000	44700	1590	2210	1990	19000	21800	20800	9450	7820	8760				1890	1740	1760			893				939	848	977								352	872	141000	221000	81400	68800	80200	125000	80000	115000	123000	291000	122000	180000	47500	65800	24800	16400	18100	15900	97400	82400	52500	80400	89200	103000	91600	141000	116000	61500	116000	147000	52600	48600	45300	145000	99200	85000																						9720		8430													412000	414000	628000	372000	624000	606000	454000	525000	525000	259000	256000	265000	1310000	1420000	1030000	8320	6900	28800	406000	300000	137000	68200	73200	105000				8580	14000	12900			5930				4010	3470	4000								3570	8920	29Feb2024_DDH_3740DDA_x35_Slot1-48_1_8315.d	11899502	337	4	6	3	3	4	5	4	4	5	7	3	5	4	3	3	2	2	2	5	3	3	3	4	4	3	5	5	2	4	4	3	4	2	5	5	4	0	0	0	0	0	0	0	0	0	0	0	0	4	4	5	0	0	0	0	0	0	1	2	4	3	2	2	0	0	0	0	0	0	0	0	0	6	6	7	5	6	6	5	6	6	4	4	8	8	9	7	2	1	7	6	5	4	8	9	8	0	0	0	1	3	2	1	0	1	0	0	0	1	5	3	0	0	0	1	0	1	2	6	3	372	388	Oxidation (M)	M8:Oxidation (M):1000.00	14435	1.0490-1.0714
19	MMAR_5100|clpC1|CDS|6178578-6181124|-|ATP-dependent	TRUE	R.VSITDSAMVAAATLADR.Y	Y	72.55	1690.86	17	2	846.426	2	76.2965	33200	32400	33100	19000	18200	18300	32200	30900	31600	28800	28700	29000	13400	13200	13400	2030	1420	1420	19900	21500	21100	14300	14900	14600	26600	25900	28600	25000	25800	22600	9030	9060	8650	19100	18200	17100													1230	1180	1150							6880	6650	5170		974	827										8970	8900	6020	28500	27800	26700	15700	15300	14300	411	2680	185	20100	19000	18600				8380	9350	9580	1640	2100	1470																									949000	924000	1140000	356000	449000	309000	1040000	870000	957000	850000	532000	758000	405000	212000	285000	18500	14400	13200	405000	471000	614000	398000	302000	338000	582000	747000	851000	638000	767000	504000	175000	122000	128000	362000	471000	334000													10700	14300	13700							98500	99700	43500		8970	8370										161000	150000	142000	450000	816000	498000	381000	346000	253000	14400	42200	6170	333000	342000	390000				220000	231000	111000	12500	13300	8240																									29Feb2024_DDH_3740DDA_x32_Slot1-44_3_8306.d	4599473	460	10	12	10	5	8	10	12	8	10	10	10	11	8	4	6	2	2	1	9	7	8	9	6	9	9	9	11	12	9	7	6	3	3	7	9	8	1	1	1	0	0	0	0	0	0	2	0	1	2	4	2	0	0	0	1	1	1	4	3	3	3	3	4	0	0	0	0	0	0	0	0	0	6	6	7	8	14	9	9	7	8	3	4	2	8	10	9	0	0	0	8	8	5	3	5	4	0	0	0	0	0	0	0	0	0	0	0	0	0	0	0	0	0	0	0	0	0	0	0	0	372	388			65516	1.0804-1.1028
19	MMAR_5100|clpC1|CDS|6178578-6181124|-|ATP-dependent	TRUE	R.VVVLAQ(+0.98)EEAR.M	Y	31.68	1113.6	10	17.3	557.816	2	28.6238																																																																																																																																																																																																																																																	06Apr2024_DDH_3740_x07L_Slot1-16_3_8555.d	2714897	2	0	0	1	0	0	0	0	0	0	0	0	0	0	0	0	0	0	0	0	0	1	0	0	0	0	0	0	0	0	0	0	0	0	0	0	0	0	0	0	0	0	0	0	0	0	0	0	0	0	0	0	0	0	0	0	0	0	0	0	0	0	0	0	0	0	0	0	0	0	0	0	0	0	0	0	0	0	0	0	0	0	0	0	0	0	0	0	0	0	0	0	0	0	0	0	0	0	0	0	0	0	0	0	0	0	0	0	0	0	0	0	0	0	0	0	0	0	0	0	0	12	21	Deamidation (NQ)	Q6:Deamidation (NQ):1000.00	16400	0.8915-0.9143
19	MMAR_5100|clpC1|CDS|6178578-6181124|-|ATP-dependent	TRUE	R.VVVLAQEEAR.M	Y	54.93	1112.62	10	1.7	557.311	2	28.9229	23300	23700	23000	14000	13400	15300	25900	24000	25400	23800	23100	22200	15500	17800	17100	13600	13100	14400	26800	26900	27600	15100	14400	15100	21400	21800	21600	20700	19900	21500	19300	19400	19500	20400	18900	17900	907	769	730					295		995	702		3580	3500	3320	315	327	302		747	821	8030	7220	6950	4640	4600	4770										17000	16800	16800	24000	25300	23900	26600	26600	27100	27600	27100	27400	35700	35900	33800	10600	10600	8450	24600	25000	27600	17100	16900	15200			157	923	571	376		257	1020				1430	290	1260	202	4310	1560	2090	1430	1320	893		679	393000	616000	378000	356000	382000	391000	656000	596000	637000	606000	584000	546000	268000	432000	285000	353000	240000	237000	726000	661000	711000	345000	403000	527000	749000	752000	746000	523000	343000	535000	497000	499000	843000	736000	498000	337000	9960	8610	11200					8410		13200	22500	9850	68400	99600	66200	11100	24700	11900		19500	10000	211000	255000	192000	90300	44400	124000										287000	274000	274000	558000	580000	326000	446000	640000	435000	658000	843000	469000	1110000	838000	794000	293000	86200	146000	450000	399000	914000	266000	424000	415000			2350	4090	12000	4180		12600	8190				16900	2840	23600	4380	23400	21900	10900	19800	9230	7950		5300	29Feb2024_DDH_3740DDA_x32_Slot1-44_2_8305.d	2293836	374	3	4	3	4	4	3	5	3	4	3	4	4	2	3	2	4	2	2	3	4	5	4	4	4	4	4	5	3	3	3	3	4	5	4	4	3	1	1	2	0	0	0	1	2	2	2	3	2	2	3	2	2	4	2	1	2	2	3	5	3	2	3	3	1	1	1	0	0	0	1	1	2	2	2	2	4	3	4	3	4	3	3	4	2	4	4	3	5	2	6	3	3	4	2	4	5	4	2	2	4	6	3	2	4	3	0	2	0	6	6	7	2	9	9	6	8	5	4	4	5	12	21			13416	0.8624-0.8850
19	MMAR_5100|clpC1|CDS|6178578-6181124|-|ATP-dependent	TRUE	R.VVVLAQEEARM(+15.99)LNHNYIGT(+45.03)EHILLGLIHEGEGVAAK.S	Y	12.42	3984.1	36	0.8	1329.04	3	116.404																																																																																																																																																																																																																																																	06Apr2024_DDH_3740_x12L_Slot1-22_1_8570.d	6777391	1	0	0	0	0	0	0	0	0	0	0	0	0	0	0	0	0	0	0	0	0	0	0	0	0	0	0	0	0	0	0	0	0	0	1	0	0	0	0	0	0	0	0	0	0	0	0	0	0	0	0	0	0	0	0	0	0	0	0	0	0	0	0	0	0	0	0	0	0	0	0	0	0	0	0	0	0	0	0	0	0	0	0	0	0	0	0	0	0	0	0	0	0	0	0	0	0	0	0	0	0	0	0	0	0	0	0	0	0	0	0	0	0	0	0	0	0	0	0	0	0	12	47	D3 O-Acylation (STY); Oxidation (M)	M11:Oxidation (M):1000.00;T19:D3 O-Acylation (STY):0.00	152122	1.2757-1.2977
19	MMAR_5100|clpC1|CDS|6178578-6181124|-|ATP-dependent	TRUE	R.Y(+45.03)EAHHR.V	Y	47.36	856.402	6	-9.8	429.199	2	4.1854																																																																																																																																																																																																																																																	29Feb2024_DDH_3740DDA_x31_Slot1-43_3_8303.d	1126584	18	0	0	0	0	0	0	0	0	0	0	0	0	0	0	0	1	1	1	1	0	1	0	0	0	0	0	0	0	0	0	1	1	1	0	0	0	0	0	0	0	0	0	0	0	0	0	0	0	0	0	0	0	0	0	0	0	0	0	0	0	0	0	0	0	0	0	0	0	0	0	0	0	0	0	0	0	0	0	1	0	1	2	1	1	0	0	0	0	0	0	1	1	1	1	0	0	0	0	0	0	0	0	0	0	0	0	0	0	0	0	0	0	0	0	0	0	0	0	0	0	366	371	D3 O-Acylation (STY)	Y1:D3 O-Acylation (STY):1000.00	279	0.7391-0.7618
19	MMAR_5100|clpC1|CDS|6178578-6181124|-|ATP-dependent	TRUE	K.Y(+45.03)IEK(+45.03)DAALER.R	Y	49.87	1296.68	10	-1.2	649.34	2	56.1756													1150	1600	858	3620	3850	3820	2010	2000	2150										636	256	484																																														520		358	825	2060	1940	240		254	2740	3200	3050		586		1530	2300	2320																																					10300	19800	8760	70400	29600	28400	17100	17500	16800										6420	7150	7030																																														9180		8150	15200	32000	30000	3730		8260	17200	37500	34000		6260		16100	38800	16500																									29Feb2024_DDH_3740DDA_x28_Slot1-40_3_8292.d	3685903	64	0	0	0	0	0	0	1	2	0	1	2	0	1	2	1	2	1	1	1	1	1	0	0	1	0	0	0	0	0	0	1	1	1	0	1	1	0	0	0	0	0	0	0	0	0	0	0	0	0	0	0	0	0	0	0	0	0	0	0	0	0	0	0	0	0	0	0	0	0	0	0	0	0	0	0	0	0	0	1	1	1	1	2	2	1	2	2	1	2	2	1	1	1	2	4	3	0	0	0	0	0	0	0	0	0	0	0	0	0	1	1	2	3	3	0	0	0	0	0	1	331	340	D3 Acetylation (K); D3 O-Acylation (STY)	Y1:D3 O-Acylation (STY):1000.00;K4:D3 Acetylation (K):1000.00	54844	0.9482-0.9707
19	MMAR_5100|clpC1|CDS|6178578-6181124|-|ATP-dependent	TRUE	R.Y(+45.03)RGDFEER.L	Y	43.09	1115.51	8	-2.2	558.753	2	26.5293									107		178					145		262	409	165	284										181	235			83.5																																												2550	2450	2430	1200	1190	1630							1050	659	1200																																				6910		4000					2790		3120	3170	3100	4630										3450	11300			2390																																												47800	24800	43600	12100	28200	14000							10700	20600	13700																												29Feb2024_DDH_3740DDA_x27_Slot1-39_3_8289.d	2194647	37	0	0	0	1	0	0	1	0	2	1	1	2	0	0	0	1	0	1	1	2	1	0	0	0	0	1	1	0	0	0	2	3	1	0	1	0	0	0	0	0	0	0	0	0	0	0	0	0	0	0	0	0	0	0	0	0	0	0	0	0	0	0	0	0	0	0	0	0	0	0	0	0	0	0	0	0	0	0	2	1	2	1	2	1	0	0	0	0	0	0	1	2	1	1	0	0	0	0	0	0	0	0	0	0	0	0	0	0	0	0	0	0	0	0	0	0	0	0	0	0	261	268	D3 O-Acylation (STY)	Y1:D3 O-Acylation (STY):1000.00	16197	0.8561-0.8787
19	MMAR_5100|clpC1|CDS|6178578-6181124|-|ATP-dependent	TRUE	K.YIEK(+45.03)DAALER.R	Y	53.31	1251.65	10	0.7	626.827	2	34.6067	3780	3610	3620	2260	2780	2970	5190	5310	4990	7370	6560	6480	3140	3100	3240	902	876	893	5810	5740	5860	4140	4300	4130	6040	6070	6390	6030	5860	6430	2440	2060	2390	7260	7060	6650														259	266							2340	2060	1950			938										3910	3560	3100	6180	5690	5770	4670	4720	4490	1970	1870	2050	9550	9970	9830		103	99.1	5080	4590	4690	1950	1990	2540																									93800	135000	140000	42800	77000	79100	138000	132000	212000	307000	229000	217000	55500	59100	91900	20800	19800	11800	144000	202000	202000	111000	152000	73900	200000	257000	216000	203000	138000	211000	43400	40500	21900	373000	295000	272000														3550	4340							107000	60600	67100			32100										61800	61500	114000	144000	94400	184000	123000	146000	225000	40000	35000	56400	208000	486000	303000		1990	4310	123000	81900	201000	46400	37000	20600																									29Feb2024_DDH_3740DDA_x31_Slot1-43_2_8302.d	2629095	234	4	4	5	3	3	3	4	3	6	6	4	5	2	2	3	2	3	3	3	4	5	3	5	2	5	5	4	4	4	4	2	2	2	6	5	5	0	0	0	0	0	0	0	0	0	0	0	0	1	2	1	0	0	0	0	0	0	5	4	4	1	1	4	0	0	0	0	0	0	0	0	0	2	2	5	4	4	4	3	4	6	2	2	3	3	6	4	0	2	2	3	2	6	3	2	2	0	0	0	0	0	0	0	0	0	0	0	0	0	0	0	0	0	0	0	0	0	0	0	0	331	340	D3 Acetylation (K)	K4:D3 Acetylation (K):1000.00	24225	0.8904-0.9130
19	MMAR_5100|clpC1|CDS|6178578-6181124|-|ATP-dependent	TRUE	R.YIN(+0.98)DRFLPDK(+45.03)AIDLIDEAGAR.M	Y	40.73	2450.25	21	4.1	817.758	3	90.6392																																																																																																																																																																																																																																																	06Apr2024_DDH_3740_x01L_Slot1-10_2_8532.d	5660122	2	0	1	0	0	0	0	0	0	0	0	0	0	0	0	0	0	0	0	0	0	0	0	0	0	0	0	0	0	0	0	0	0	0	0	0	0	0	0	0	0	0	0	0	0	0	0	0	0	0	0	0	0	0	0	0	0	0	0	0	0	0	0	0	0	0	0	0	0	0	0	0	0	0	0	0	0	0	0	1	0	0	0	0	0	0	0	0	0	0	0	0	0	0	0	0	0	0	0	0	0	0	0	0	0	0	0	0	0	0	0	0	0	0	0	0	0	0	0	0	0	389	409	D3 Acetylation (K); Deamidation (NQ)	N3:Deamidation (NQ):1000.00;K10:D3 Acetylation (K):1000.00	110173	0.9507-0.9733
19	MMAR_5100|clpC1|CDS|6178578-6181124|-|ATP-dependent	TRUE	R.YRGDFEER.L	Y	35.1	1070.48	8	-3.7	536.242	2	11.45														370																940			674			1220																																											2680			749									1640																																											5690																21400			13800			26000																																											91500			16500									24000																														06Apr2024_DDH_3740_x11L_Slot1-21_3_8569.d	1842356	9	0	0	0	0	0	0	0	0	0	0	0	0	0	1	0	0	0	1	0	0	0	0	0	0	0	0	0	0	0	1	0	0	1	0	0	1	0	0	0	0	0	0	0	0	0	0	0	0	0	0	0	0	0	0	0	0	0	0	0	0	0	0	0	0	0	0	0	0	0	0	0	0	0	0	0	0	0	0	2	0	0	1	0	0	0	0	0	0	0	0	1	0	0	0	0	0	0	0	0	0	0	0	0	0	0	0	0	0	0	0	0	0	0	0	0	0	0	0	0	0	261	268			3188	0.8384-0.8613
19	MMAR_5100|clpC1|CDS|6178578-6181124|-|ATP-dependent	TRUE	K.DAALER.R	N	21.16	673.34	6	2.7	337.677	2	7.9872											544													226	415	354		316																																																																																																							7020													9330	6900	6730		14400																																																																																													06Apr2024_DDH_3740_x21L_Slot1-32_3_8605.d	1927801	41	1	0	0	1	1	1	1	1	1	0	1	1	1	1	1	0	0	0	1	1	2	1	1	3	1	2	1	2	1	1	1	0	0	1	1	0	0	0	0	0	0	0	0	0	0	0	0	0	1	1	1	0	0	0	0	0	0	1	1	1	0	1	1	0	0	0	0	0	0	0	0	0	0	0	0	1	0	0	0	0	0	0	0	0	0	0	0	0	0	0	0	0	0	0	0	0	0	0	0	0	0	0	0	0	0	0	0	0	0	0	0	0	0	0	0	0	0	0	0	0	335	340			568	0.7046-0.7278
19	MMAR_5100|clpC1|CDS|6178578-6181124|-|ATP-dependent	TRUE	M.E(+45.03)GK(+45.03)LDPVIGR.E	N	45.74	1172.67	10	1.4	587.334	2	59.4665													1790	1590	1610	5730	5360	5880	2720	2450	2420										2300	2500	2430																												96.7	163											924	870	1040				1610	1720	2000	5220	5650	5360	585			6300	7770	7500	2980	3980	1990	5100	5510	6310	1930	1290	1530	1540			416			1290		1110	4800	4920	5380	9480	9390	9400	2100		1800	2460	3020	2660													15300	14600	14700	88700	75400	123000	21100	20000	20800										19700	19500	19300																												3230	3020											8300	7570	15400				14000	15000	15200	34000	38200	36300	6050			111000	154000	91100	15800	15900	14000	56500	28700	86200	8190	7120	6530	13300			3670			6800		5710	49500	92400	106000	112000	85400	154000	17400		16000	34800	83300	26500	29Feb2024_DDH_3740DDA_x30_Slot1-42_2_8299.d	3877535	149	0	0	0	0	0	0	0	0	2	1	0	1	1	1	1	2	2	3	1	1	1	0	1	0	0	0	0	0	0	0	1	1	1	0	0	0	0	0	0	0	0	0	0	0	0	2	2	2	0	0	0	0	0	0	1	0	2	0	0	0	1	2	3	0	0	0	0	0	0	0	0	0	1	1	2	0	0	0	1	1	1	1	1	1	1	1	1	4	5	4	1	1	1	2	2	3	4	1	1	2	0	2	4	0	0	2	2	2	5	6	6	5	5	7	3	2	2	4	7	5	184	193	D3 Acetylation (K); D3 Acetylation (N-term)	E1:D3 Acetylation (N-term):1000.00;K3:D3 Acetylation (K):1000.00	39755	0.8986-0.9211
19	MMAR_5100|clpC1|CDS|6178578-6181124|-|ATP-dependent	TRUE	M.E(+45.03)GKLDPVIGR.E	N	34.76	1127.64	10	-0.6	564.819	2	43.1404																																																																																			6100	5670																																																																																																																							50800	44200																																					29Feb2024_DDH_3740DDA_x28_Slot1-40_2_8291.d	3022561	4	0	0	0	0	0	0	0	0	0	0	0	0	0	0	0	0	0	0	0	0	0	0	0	0	0	0	0	0	0	0	0	0	0	0	0	0	0	0	0	0	0	0	0	0	0	0	0	0	0	0	0	0	0	0	0	0	0	0	0	0	0	0	0	0	0	0	0	0	0	0	0	0	0	0	0	0	0	0	0	0	0	0	1	1	0	0	0	0	0	0	0	0	0	0	0	0	0	0	0	0	0	0	0	0	1	0	0	0	0	0	0	0	0	0	0	0	0	0	1	0	184	193	D3 Acetylation (N-term)	E1:D3 Acetylation (N-term):1000.00	32986	0.8543-0.8769
19	MMAR_5100|clpC1|CDS|6178578-6181124|-|ATP-dependent	TRUE	R.E(+45.03)K(+45.03)EIER.V	N	15.8	892.477	6	-1.1	447.244	2	26.4196																304																																																											227																																																													6810																																																											9610																																														06Apr2024_DDH_3740_x07L_Slot1-16_3_8555.d	2608023	5	0	0	0	0	0	0	0	0	0	0	0	0	0	0	0	1	0	0	0	0	2	0	0	0	0	0	0	0	0	0	0	0	0	0	0	0	0	0	0	0	0	0	0	0	0	0	0	0	0	0	0	0	0	0	0	0	0	0	0	0	0	0	0	0	0	0	0	0	0	0	0	0	0	0	2	0	0	0	0	0	0	0	0	0	0	0	0	0	0	0	0	0	0	0	0	0	0	0	0	0	0	0	0	0	0	0	0	0	0	0	0	0	0	0	0	0	0	0	0	0	194	199	D3 Acetylation (K); D3 Acetylation (N-term)	E1:D3 Acetylation (N-term):1000.00;K2:D3 Acetylation (K):1000.00	14277	0.7971-0.8200
19	MMAR_5100|clpC1|CDS|6178578-6181124|-|ATP-dependent	TRUE	M.E(-18.01)GK(+45.03)LDPVIGR.E	N	27.85	1109.63	10	2.2	555.815	2	55.1814	92.8																																																																															111																																									6200																																																																															3490																																									29Feb2024_DDH_3740DDA_x27_Slot1-39_2_8288.d	3602499	5	3	0	0	0	0	0	0	0	0	0	0	0	0	0	0	0	0	0	0	0	0	0	0	0	0	0	0	0	0	0	0	0	0	0	0	0	0	0	0	0	0	0	0	0	0	0	0	0	0	0	0	0	0	0	0	0	0	0	0	0	0	0	0	0	0	0	0	0	0	0	0	0	0	0	0	0	0	0	0	2	0	0	0	0	0	0	0	0	0	0	0	0	0	0	0	0	0	0	0	0	0	0	0	0	0	0	0	0	0	0	0	0	0	0	0	0	0	0	0	0	184	193	D3 Acetylation (K); Pyro-glu from E	E1:Pyro-glu from E:1000.00;K3:D3 Acetylation (K):1000.00	59505	0.8525-0.8751
19	MMAR_5100|clpC1|CDS|6178578-6181124|-|ATP-dependent	TRUE	M.EGK(+45.03)LDPVIGR.E	N	48.4	1127.64	10	0.2	564.82	2	43.601	9480	9770	9970	7880	8240	8360	9580	9750	9750	8760	7980	8380	6310	6140	6160	1810	1960	1990	7590	7120	7680	6710	6470	6540	8150	7430	7580	7800	7640	7910	6080	5700	5920	8530	7890	8090	189						586	394	476	691	530	463	1480	1450	1680							3910	3780	3790	2410	2390	2530										10200	9770	9940	13600	13900	13400	10600	10500	11100	5420	6100	5670	15200	14100	14800	332	469	422	9070	9200	9810	2620	3300	3430				8730	9160	8860	2320	1660	1670				251	290										75	152000	227000	241000	143000	208000	215000	240000	455000	163000	139000	131000	135000	102000	106000	100000	17300	17200	39000	127000	123000	125000	165000	105000	110000	137000	137000	123000	131000	184000	195000	102000	105000	94000	217000	134000	139000	3060						5320	6690	6850	9510	6180	6460	14700	14500	30100							73900	36100	66000	23900	22100	25200										235000	153000	78200	214000	327000	220000	167000	179000	170000	47200	102000	88400	224000	220000	229000	5380	5640	4810	349000	233000	148000	24100	48200	25500				50700	71300	116000	5730	5680	5480				4340	4560										2040	29Feb2024_DDH_3740DDA_x31_Slot1-43_1_8301.d	3035325	224	2	3	3	3	3	3	4	6	3	2	2	2	2	2	2	1	1	3	2	2	2	3	2	2	2	2	2	2	3	3	2	2	2	3	2	2	2	1	1	0	0	0	1	1	1	1	2	1	1	1	2	2	1	2	1	1	1	2	2	2	2	2	1	1	0	0	0	0	0	0	0	0	3	2	1	2	3	3	2	2	2	2	2	2	2	2	2	1	1	1	5	3	2	2	2	1	0	1	0	5	7	10	2	5	2	1	2	0	3	3	1	0	0	1	0	0	0	2	5	2	184	193	D3 Acetylation (K)	K3:D3 Acetylation (K):1000.00	36480	0.8642-0.8868
19	MMAR_5100|clpC1|CDS|6178578-6181124|-|ATP-dependent	TRUE	M.EGKLDPVIGR.E	N	20.48	1082.61	10	0.6	542.31	2	25.4276																																																																																																																																																																																																																																																	06Apr2024_DDH_3740_x20L_Slot1-31_2_8601.d	2573114	2	0	0	0	0	0	0	0	0	0	0	0	0	0	0	0	0	0	0	0	0	0	0	0	0	0	0	0	0	0	0	0	0	0	0	0	0	0	0	0	0	0	0	0	0	0	0	0	0	0	0	0	0	0	0	0	0	0	0	1	0	0	0	0	0	0	0	0	0	0	0	0	0	0	0	0	0	0	0	0	0	0	0	0	0	1	0	0	0	0	0	0	0	0	0	0	0	0	0	0	0	0	0	0	0	0	0	0	0	0	0	0	0	0	0	0	0	0	0	0	0	184	193			9959	0.8668-0.8896
19	MMAR_5100|clpC1|CDS|6178578-6181124|-|ATP-dependent	TRUE	R.EK(+45.03)EIER.V	N	25.6	847.448	6	-6.6	424.725	2	12.2933	4630	4510	3610	2410	2730	3030	4860	4770	4090	4510	4130	3440	1870	1730	1630	854	770	811	3410	3280	3180	1840	1840	1800	3320	3510	3060	2610	2600	3020	2490	2110	2110	3400	3220	3330																						635	482	498													6800	6610	6140	10200	9650	9610	3150	3110	2900	1660	1850	1580	13300	13000	12900			286	2960	2440	2840	2770	2660	2630																									135000	60300	49500	38000	36200	41000	128000	132000	59300	129000	107000	115000	28200	27700	26600	16700	18500	17900	49200	96700	50000	58400	32600	30600	43600	98600	44400	39100	41500	91000	68900	32400	34200	49000	97900	93500																						10500	10400	10000													180000	169000	168000	265000	257000	364000	42000	92000	82300	23400	31100	27000	489000	313000	322000			6040	46200	33600	80500	80100	35000	38200																									29Feb2024_DDH_3740DDA_x37_Slot1-50_1_8323.d	2332461	123	2	1	1	1	1	1	2	2	1	3	2	2	2	1	2	1	2	2	2	2	3	2	2	2	1	2	2	1	1	2	2	3	2	1	2	2	0	0	0	0	0	0	0	0	0	1	0	0	1	1	1	0	0	0	0	0	0	1	1	1	2	1	1	0	0	0	0	0	0	0	0	0	2	2	2	2	3	3	2	2	3	2	2	1	3	2	2	2	1	1	2	1	2	2	1	1	0	0	0	0	0	0	0	0	0	0	0	0	1	1	1	0	0	0	0	0	0	0	0	0	194	199	D3 Acetylation (K)	K2:D3 Acetylation (K):1000.00	1056	0.7709-0.7936
19	MMAR_5100|clpC1|CDS|6178578-6181124|-|ATP-dependent	TRUE	R.EKEIER.V	N	14.11	802.418	6	4.6	402.218	2	53.2403																																																																																																																																																																																																																																																	06Apr2024_DDH_3740_x18L_Slot1-29_2_8593.d	4286653	1	0	0	0	0	0	0	0	0	0	0	0	0	0	0	0	0	0	0	0	0	0	0	0	0	0	0	0	0	0	0	0	0	0	0	0	0	0	0	0	0	0	0	0	0	0	0	0	0	0	0	0	0	1	0	0	0	0	0	0	0	0	0	0	0	0	0	0	0	0	0	0	0	0	0	0	0	0	0	0	0	0	0	0	0	0	0	0	0	0	0	0	0	0	0	0	0	0	0	0	0	0	0	0	0	0	0	0	0	0	0	0	0	0	0	0	0	0	0	0	0	194	199			24307	0.7869-0.8099
19	MMAR_5100|clpC1|CDS|6178578-6181124|-|ATP-dependent	TRUE	H.ILLGLIR.E	N	27.63	796.553	7	-4.7	399.277	2	59.6721																																																																																																																																																																																																																																																	29Feb2024_DDH_3740DDA_x29_Slot1-41_2_8294.d	3654391	12	0	0	0	0	0	0	0	0	0	0	0	0	0	0	0	0	0	0	0	0	0	0	0	0	0	0	1	0	0	0	0	0	0	0	0	0	0	0	0	0	0	0	0	0	0	0	0	0	0	0	0	0	0	0	0	0	0	0	0	0	0	0	0	0	0	0	0	0	0	0	0	0	1	2	1	1	1	3	0	0	0	0	0	0	1	1	0	0	0	0	0	0	0	0	0	0	0	0	0	0	0	0	0	0	0	0	0	0	0	0	0	0	0	0	0	0	0	0	0	0	108	114			76171	0.7745-0.7972
19	MMAR_5100|clpC1|CDS|6178578-6181124|-|ATP-dependent	TRUE	K.LDPVIGR.E	N	35.79	768.449	7	-12.5	385.222	2	28.5542		440	241			223	654																	302	482	649	547	836						548		746														340								1440	947	1220																																																														5820	7880			4610	9000																	4700	9390	7720	8350	11000						6860		15500														4170								16000	13400	13100																																																													29Feb2024_DDH_3740DDA_x32_Slot1-44_1_8304.d	2238555	81	1	1	1	1	2	1	2	1	1	2	1	0	1	1	1	0	1	0	2	1	1	1	1	2	1	2	2	2	2	1	0	0	0	2	3	3	0	0	0	0	0	0	0	0	0	0	0	1	1	1	2	0	0	0	0	0	0	1	3	1	1	1	1	0	0	0	0	0	0	0	0	0	2	1	1	0	0	0	1	1	1	2	1	2	2	0	1	0	0	0	2	1	1	2	1	2	0	0	0	0	0	0	0	0	0	0	0	0	0	0	0	0	0	0	0	0	0	0	0	0	187	193			13755	0.7045-0.7273
19	MMAR_5100|clpC1|CDS|6178578-6181124|-|ATP-dependent	TRUE	R.LTDGQGR.T	N	38.34	745.372	7	-10.3	373.685	2	3.0302		227										246								127														254																																							1060	1490		2820	2590	2770			1060			282	3170	3100	2820								255																											3620										3500								4180														4940																																							11100	15400		27600	25800	49500			11300			11100	23400	32500	17000								7380																										29Feb2024_DDH_3740DDA_x30_Slot1-42_1_8298.d	841018	71	1	1	1	1	1	1	1	1	1	1	1	1	1	1	1	1	1	1	1	2	1	1	2	1	1	1	1	1	1	1	1	1	1	1	2	1	0	0	0	0	0	0	0	0	0	0	0	0	0	0	0	0	0	0	0	0	0	1	1	0	0	0	0	0	0	0	0	0	0	0	0	0	2	2	1	1	1	1	2	1	1	3	1	2	2	1	2	1	0	0	0	0	0	0	1	2	0	0	0	0	0	0	0	0	0	0	0	0	1	1	1	0	0	0	0	0	0	0	0	0	647	653			229	0.7045-0.7273
19	MMAR_5100|clpC1|CDS|6178578-6181124|-|ATP-dependent	TRUE	K.NNPVLIGEPGVGK.T	N	52.04	1292.71	13	1.2	647.356	2	41.8376	1250	1370	1010	400	477	441	799	483	770	2320	2050	1980	165	139								1070	1140	1260	1790	1900	1820	2910	2380	2780				1300	1250	1310															348							1620	1160	1360			273													563	578	408			152				1000	894	936																																		14300	26500	12900	6780	5800	15000	8660	9050	16700	42000	40500	39500	2540	2730								13600	13600	11200	16800	18500	19700	52200	24100	27000				14600	14800	32000															8980							16900	17800	16200			4500													13000	7390	12400			2920				9640	9910	10100																																		29Feb2024_DDH_3740DDA_x25_Slot1-37_2_8280.d	2712437	60	1	2	1	1	1	2	1	2	2	2	2	3	1	1	1	0	0	0	0	1	1	2	1	1	1	1	1	2	1	1	0	0	0	1	1	2	0	0	0	0	0	0	0	0	0	0	0	0	1	0	1	0	0	0	0	0	0	2	1	1	0	0	1	0	0	0	0	0	0	0	0	0	1	2	1	2	1	2	0	0	1	0	0	0	1	1	1	0	0	0	0	0	0	0	0	0	0	0	0	0	0	0	0	0	0	0	0	0	0	0	0	0	0	0	0	0	0	0	0	0	210	222			39896	0.9311-0.9536
19	MMAR_5100|clpC1|CDS|6178578-6181124|-|ATP-dependent	TRUE	K.NNPVLIGEPGVGK(+45.03).T	N	31.51	1337.74	13	11.9	669.882	2	56.8592																				49.2																																																																																																																								1440																																																																																																					06Apr2024_DDH_3740_x08L_Slot1-17_3_8558.d	3972761	4	0	0	0	0	0	0	1	0	0	0	0	0	0	0	0	0	0	0	0	1	0	1	0	1	0	0	0	0	0	0	0	0	0	0	0	0	0	0	0	0	0	0	0	0	0	0	0	0	0	0	0	0	0	0	0	0	0	0	0	0	0	0	0	0	0	0	0	0	0	0	0	0	0	0	0	0	0	0	0	0	0	0	0	0	0	0	0	0	0	0	0	0	0	0	0	0	0	0	0	0	0	0	0	0	0	0	0	0	0	0	0	0	0	0	0	0	0	0	0	0	210	222	D3 Acetylation (K)	K13:D3 Acetylation (K):1000.00	54332	0.9525-0.9752
19	MMAR_5100|clpC1|CDS|6178578-6181124|-|ATP-dependent	TRUE	K.Q(+45.03)LVAQR.A	N	20.98	758.448	6	-3	380.225	2	25.9844																																																																																																																																																																																																																																																	29Feb2024_DDH_3740DDA_x32_Slot1-44_2_8305.d	2152472	7	0	0	0	0	0	0	0	0	0	0	0	0	0	0	0	0	0	0	0	0	0	0	0	0	0	0	0	0	0	0	0	0	0	0	0	0	0	0	0	0	0	0	0	0	0	0	0	0	0	0	0	0	0	0	0	0	0	0	0	0	0	0	0	0	0	0	0	0	0	0	0	0	0	0	0	0	0	0	0	0	0	2	0	0	0	0	0	1	1	1	0	0	0	1	1	0	0	0	0	0	0	0	0	0	0	0	0	0	0	0	0	0	0	0	0	0	0	0	0	0	456	461	D3 Acetylation (N-term)	Q1:D3 Acetylation (N-term):1000.00	11102	0.7237-0.7464
19	MMAR_5100|clpC1|CDS|6178578-6181124|-|ATP-dependent	TRUE	K.QLVAQR.A	N	26.63	713.418	6	-0.7	357.716	2	8.8464									267		356													377	297	320		508	299	502																																																							734	792	552																																										6280		11400													8660	11100	9240		10600	9980	10400																																																							12800	15600	11100																																		06Apr2024_DDH_3740_x21L_Slot1-32_3_8605.d	1986342	53	1	1	1	0	1	1	1	1	1	1	1	1	1	1	1	0	0	0	1	1	1	1	1	1	1	2	1	1	1	1	0	0	0	1	1	1	0	0	0	0	0	0	0	0	0	0	0	0	1	0	2	0	0	0	0	0	0	2	1	1	1	2	1	0	0	0	0	0	0	0	0	0	0	0	1	0	0	0	1	1	0	0	0	2	1	1	1	0	0	0	0	2	0	1	0	1	0	0	0	0	0	0	0	0	0	0	0	0	0	0	0	0	0	0	0	0	0	0	0	0	456	461			708	0.7250-0.7482
19	MMAR_5100|clpC1|CDS|6178578-6181124|-|ATP-dependent	TRUE	R.R(+45.03)TKNNPVLIGEPGVGK.T	N	45.53	1722.98	16	-4.9	862.483	2	36.849												447																																																																					389																																																			7550																																																																					4980																																								29Feb2024_DDH_3740DDA_x29_Slot1-41_2_8294.d	2527854	4	0	0	0	0	0	0	0	0	0	0	0	1	0	0	0	0	0	0	0	0	0	0	0	0	0	0	0	0	0	0	0	0	0	0	0	0	0	0	0	0	0	0	0	0	0	0	0	0	0	0	0	0	0	0	0	0	0	0	0	0	0	0	0	0	0	0	0	0	0	0	0	0	0	0	0	0	0	0	0	0	1	0	0	0	0	1	1	0	0	0	0	0	0	0	0	0	0	0	0	0	0	0	0	0	0	0	0	0	0	0	0	0	0	0	0	0	0	0	0	0	207	222	D3 Acetylation (N-term)	R1:D3 Acetylation (N-term):1000.00	34224	1.0687-1.0911
19	MMAR_5100|clpC1|CDS|6178578-6181124|-|ATP-dependent	TRUE	R.RT(+45.03)KNNPVLIGEPGVGK.T	N	45.15	1722.98	16	-2	575.33	3	36.8585	749			133					156																	372		486		490				186																																							189	288		447		786		168						1320	1080					176	184																												10900			3750					2760																	6330		7130		7580				3630																																							4870	4070		7620		9490		4610						15000	14800					4010	3480																												06Apr2024_DDH_3740_x04L_Slot1-13_2_8543.d	2949124	40	1	0	1	3	2	0	1	1	1	0	1	0	0	0	0	0	0	0	0	0	0	0	0	2	0	1	0	1	1	2	0	0	0	1	1	0	0	0	0	0	0	0	0	0	0	0	0	0	0	0	0	0	0	0	0	0	0	2	2	1	0	0	0	0	0	0	0	0	0	0	0	0	1	2	1	1	0	1	1	1	0	0	0	0	1	1	1	0	0	0	1	2	1	0	0	0	0	0	0	0	0	0	0	0	0	0	0	0	0	0	0	0	0	0	0	0	0	0	0	0	207	222	D3 O-Acylation (STY)	T2:D3 O-Acylation (STY):1000.00	29074	0.7731-0.7961
19	MMAR_5100|clpC1|CDS|6178578-6181124|-|ATP-dependent	TRUE	R.RTK(+45.03)NNPVLIGEPGVGK.T	N	44.11	1722.98	16	-7.4	862.481	2	36.8707										473																										187																																									618																																																					8320																										3810																																									12000																																												29Feb2024_DDH_3740DDA_x29_Slot1-41_3_8295.d	2489853	15	0	1	1	0	0	1	0	0	0	2	0	0	0	0	0	0	0	0	0	0	0	1	2	0	1	1	1	0	0	0	0	0	0	0	0	2	0	0	0	0	0	0	0	0	0	0	0	0	0	0	0	0	0	0	0	0	0	0	0	0	0	0	0	0	0	0	0	0	0	0	0	0	0	0	0	0	1	0	0	0	0	0	0	0	0	0	1	0	0	0	0	0	0	0	0	0	0	0	0	0	0	0	0	0	0	0	0	0	0	0	0	0	0	0	0	0	0	0	0	0	207	222	D3 Acetylation (K)	K3:D3 Acetylation (K):187.28	34230	1.0687-1.0911
19	MMAR_5100|clpC1|CDS|6178578-6181124|-|ATP-dependent	TRUE	R.RTK(+45.03)NNPVLIGEPGVGK(+45.03).T	N	50.95	1768.01	16	-5.6	885.005	2	49.3104																				47.2																																																																																																																								1630																																																																																																					06Apr2024_DDH_3740_x07L_Slot1-16_2_8554.d	3705682	2	0	0	0	0	0	0	0	0	0	0	0	0	0	0	0	0	0	0	0	1	0	0	0	0	0	0	0	0	0	0	0	0	0	0	0	0	0	0	0	0	0	0	0	0	0	0	0	0	0	0	0	0	0	0	0	0	0	0	0	0	0	0	0	0	0	0	0	0	0	0	0	0	0	0	0	0	0	0	0	0	0	0	0	0	0	1	0	0	0	0	0	0	0	0	0	0	0	0	0	0	0	0	0	0	0	0	0	0	0	0	0	0	0	0	0	0	0	0	0	0	207	222	D3 Acetylation (K); D3 Acetylation (K)	K3:D3 Acetylation (K):1000.00;K16:D3 Acetylation (K):1000.00	40324	1.0888-1.1112
19	MMAR_5100|clpC1|CDS|6178578-6181124|-|ATP-dependent	TRUE	R.T(+45.03)(+45.03)KNNPVLIGEPGVGK(+45.03).T	N	47.07	1656.94	15	2.5	829.469	2	75.5313																		83.5																																																																												177	318																																											2440																																																																												3290	3230																										29Feb2024_DDH_3740DDA_x30_Slot1-42_1_8298.d	4726708	6	0	0	0	0	0	0	0	0	0	0	0	0	0	0	0	0	0	1	0	0	0	0	0	0	0	0	0	0	0	0	0	0	0	0	0	0	0	0	0	0	0	0	0	0	0	0	0	0	0	0	0	0	0	0	0	0	0	0	0	0	0	0	0	0	0	0	0	0	0	0	0	0	0	0	0	0	0	0	0	0	0	0	0	0	0	0	0	2	0	0	0	0	0	1	1	1	0	0	0	0	0	0	0	0	0	0	0	0	0	0	0	0	0	0	0	0	0	0	0	0	208	222	D3 Acetylation (K); D3 Acetylation (N-term); D3 O-Acylation (STY)	T1:D3 Acetylation (N-term):1000.00;T1:D3 O-Acylation (STY):1000.00;K15:D3 Acetylation (K):131.11	58336	1.0741-1.0965
19	MMAR_5100|clpC1|CDS|6178578-6181124|-|ATP-dependent	TRUE	R.T(+45.03)K(+45.03)NNPVLIGEPGVGK(+45.03).T	N	39.26	1656.94	15	-1	829.465	2	75.5256																																																																																																																																																																																																																																																	29Feb2024_DDH_3740DDA_x30_Slot1-42_2_8299.d	4666926	2	0	0	0	0	0	0	0	0	0	0	0	0	0	0	0	1	0	0	0	0	0	0	0	0	0	0	0	0	0	0	0	0	0	0	0	0	0	0	0	0	0	0	0	0	0	0	0	0	0	0	0	0	0	0	0	0	0	0	0	0	0	0	0	0	0	0	0	0	0	0	0	0	0	0	0	0	0	0	0	0	0	0	0	0	0	0	0	0	1	0	0	0	0	0	0	0	0	0	0	0	0	0	0	0	0	0	0	0	0	0	0	0	0	0	0	0	0	0	0	0	208	222	D3 Acetylation (K); D3 Acetylation (K); D3 O-Acylation (STY)	T1:D3 O-Acylation (STY):1000.00;K2:D3 Acetylation (K):1000.00;K15:D3 Acetylation (K):1000.00	60663	1.0714-1.0938
19	MMAR_5100|clpC1|CDS|6178578-6181124|-|ATP-dependent	TRUE	R.T(+45.03)KNNPVLIGEPGVGK.T	N	56.36	1566.88	15	-0.8	784.438	2	45.9939																								138						520																													83.1																995				641		625				2020						433	359																																																				4080						9410																													2470																12900				12300		6840				22500						5840	16400																													29Feb2024_DDH_3740DDA_x31_Slot1-43_1_8301.d	3154250	12	0	0	0	0	0	0	0	0	0	0	0	0	0	0	0	0	0	0	0	0	0	0	0	1	0	0	0	0	0	1	0	0	0	0	0	0	0	0	0	0	0	0	0	0	0	0	0	0	0	0	0	0	0	0	0	0	0	0	1	0	0	0	0	0	0	0	0	0	0	0	0	0	0	0	2	0	0	0	2	0	1	0	0	0	1	0	0	0	0	0	1	2	0	0	0	0	0	0	0	0	0	0	0	0	0	0	0	0	0	0	0	0	0	0	0	0	0	0	0	0	208	222	D3 O-Acylation (STY)	T1:D3 O-Acylation (STY):1000.00	40457	1.0139-1.0364
19	MMAR_5100|clpC1|CDS|6178578-6181124|-|ATP-dependent	TRUE	R.T(+45.03)KNNPVLIGEPGVGK(+45.03).T	N	49.71	1611.91	15	1.9	806.961	2	59.5797																				116																																																																																																																								4980																																																																																																					06Apr2024_DDH_3740_x07L_Slot1-16_2_8554.d	4210776	6	0	0	0	0	0	0	0	0	0	0	0	0	1	0	1	0	0	0	1	2	0	0	0	0	0	0	0	0	0	0	0	0	0	0	0	0	0	0	0	0	0	0	0	0	0	0	0	0	0	0	0	0	0	0	0	0	0	0	0	0	0	0	0	0	0	0	0	0	0	0	0	0	0	0	0	0	0	0	0	0	0	0	0	1	0	0	0	0	0	0	0	0	0	0	0	0	0	0	0	0	0	0	0	0	0	0	0	0	0	0	0	0	0	0	0	0	0	0	0	0	208	222	D3 Acetylation (K); D3 O-Acylation (STY)	T1:D3 O-Acylation (STY):1000.00;K15:D3 Acetylation (K):152.87	55962	1.0519-1.0744
19	MMAR_5100|clpC1|CDS|6178578-6181124|-|ATP-dependent	TRUE	R.TK(+45.03)NNPVLIGEPGVGK.T	N	57.67	1566.88	15	2.1	784.44	2	45.426	676		620			95.2	475	433	484	753	663	702										203	193	138	450	599	443	698	492					498	532	299																							83.1														638	447		1170	1390	1430						45.7		555					433	359	284																												15000		9800			3170	6300	8230	6440	21300	22400	9770										9000	6630	4080	7220	10800	7820	9190	22400					6860	6760	7180																							2470														11800	6820		17500	14000	18300						2380		15400					5840	8200	4460																												29Feb2024_DDH_3740DDA_x29_Slot1-41_2_8294.d	2948771	53	2	1	2	1	1	1	1	2	1	2	2	1	0	1	1	0	0	0	0	0	1	3	2	1	1	1	1	1	2	0	0	0	0	1	1	1	0	0	0	0	0	0	0	0	0	0	0	0	0	0	1	0	0	0	0	0	0	1	1	2	0	0	0	0	0	0	0	0	0	0	0	0	2	1	0	2	1	1	0	1	0	0	0	1	0	1	0	0	0	0	1	1	1	0	0	0	0	0	0	0	0	0	0	0	0	0	0	0	0	0	0	0	0	0	0	0	0	0	0	0	208	222	D3 Acetylation (K)	K2:D3 Acetylation (K):210.70	48188	1.0274-1.0499
19	MMAR_5100|clpC1|CDS|6178578-6181124|-|ATP-dependent	TRUE	R.TK(+45.03)NNPVLIGEPGVGK(+45.03).T	N	51.71	1611.91	15	16.8	806.973	2	59.6015																					153																																																																																																																								3730																																																																																																				06Apr2024_DDH_3740_x07L_Slot1-16_3_8555.d	4228818	3	0	0	0	0	0	0	0	0	0	0	0	0	0	0	0	0	0	0	0	0	3	0	0	0	0	0	0	0	0	0	0	0	0	0	0	0	0	0	0	0	0	0	0	0	0	0	0	0	0	0	0	0	0	0	0	0	0	0	0	0	0	0	0	0	0	0	0	0	0	0	0	0	0	0	0	0	0	0	0	0	0	0	0	0	0	0	0	0	0	0	0	0	0	0	0	0	0	0	0	0	0	0	0	0	0	0	0	0	0	0	0	0	0	0	0	0	0	0	0	0	208	222	D3 Acetylation (K); D3 Acetylation (K)	K2:D3 Acetylation (K):1000.00;K15:D3 Acetylation (K):1000.00	58245	1.0240-1.0465
20	MMAR_1772|ppsE|CDS|2144033-2148478|-|phenolpthiocerol	TRUE	R.A(+45.03)ADN(+0.98)DSIFVGESVAGVADATAAAAER.V	Y	49.84	2523.18	26	12.3	1262.6	2	86.604																																																																																	105																																																																																																																								1320																																								29Feb2024_DDH_3740DDA_x27_Slot1-39_3_8289.d	5148099	3	0	0	0	0	0	0	0	0	0	0	0	0	0	0	0	0	0	0	0	0	0	0	0	0	0	0	0	0	0	0	1	0	0	0	0	0	0	0	0	0	0	0	0	0	0	0	0	0	0	0	0	0	0	0	0	0	0	0	0	0	0	0	0	0	0	0	0	0	0	0	0	0	0	0	0	0	0	0	0	0	1	1	0	0	0	0	0	0	0	0	0	0	0	0	0	0	0	0	0	0	0	0	0	0	0	0	0	0	0	0	0	0	0	0	0	0	0	0	0	0	517	542	D3 Acetylation (N-term); Deamidation (NQ)	A1:D3 Acetylation (N-term):1000.00;N4:Deamidation (NQ):1000.00	114489	1.3472-1.3694
20	MMAR_1772|ppsE|CDS|2144033-2148478|-|phenolpthiocerol	TRUE	R.A(+45.03)ADNDSIFVGES(+45.03)VAGVADATAAAAER.V	Y	13.44	2567.23	26	-7.6	1284.61	2	94.5864																																																																																																																																																																																																																																																	06Apr2024_DDH_3740_x08L_Slot1-17_3_8558.d	5823841	1	0	0	0	0	0	0	0	0	0	0	0	0	0	0	0	0	0	0	0	0	0	0	0	1	0	0	0	0	0	0	0	0	0	0	0	0	0	0	0	0	0	0	0	0	0	0	0	0	0	0	0	0	0	0	0	0	0	0	0	0	0	0	0	0	0	0	0	0	0	0	0	0	0	0	0	0	0	0	0	0	0	0	0	0	0	0	0	0	0	0	0	0	0	0	0	0	0	0	0	0	0	0	0	0	0	0	0	0	0	0	0	0	0	0	0	0	0	0	0	0	517	542	D3 Acetylation (N-term); D3 O-Acylation (STY)	A1:D3 Acetylation (N-term):1000.00;S12:D3 O-Acylation (STY):0.00	112594	1.3136-1.3356
20	MMAR_1772|ppsE|CDS|2144033-2148478|-|phenolpthiocerol	TRUE	R.A(+45.03)ADNDSIFVGESVAGVADATAAAAER.V	Y	73.06	2522.2	26	-4.4	1262.08	2	87.1977													419	363	508	2690	2570	2620	2730	2100	2530										2210	2080	3000	78.8																																														290	346	1270	2530	2310				2930	3200	3970	751	825	704	5160	6500	6570													451					195				901		675													3940	9670	5260	86000	31600	37400	34600	25500	16500										14000	30200	30500	4580																																														6760	6510	8120	18800	35300				79800	118000	139000	17100	27300	7150	209000	197000	167000													5550					5610				15200		5880	29Feb2024_DDH_3740DDA_x32_Slot1-44_2_8305.d	5129247	168	0	0	0	0	0	0	0	0	0	0	0	0	1	3	2	7	4	6	3	4	5	1	1	1	0	0	0	0	0	0	3	3	3	3	1	1	0	0	0	0	0	0	0	0	0	0	0	0	0	0	0	0	0	0	0	0	0	0	0	0	0	0	0	0	0	0	0	0	0	0	0	0	0	0	0	0	0	0	2	3	3	2	5	5	1	1	1	6	9	9	2	4	3	9	12	7	1	1	0	0	0	0	0	0	0	0	0	1	2	1	2	1	3	2	1	2	2	5	4	4	517	542	D3 Acetylation (N-term)	A1:D3 Acetylation (N-term):1000.00	78951	1.3330-1.3552
20	MMAR_1772|ppsE|CDS|2144033-2148478|-|phenolpthiocerol	TRUE	C.A(+45.03)ALATHPAALDTR.S	Y	62.26	1351.73	13	2.1	676.864	2	43.5078												161					260		320	166	425									94.9		113		241																																													752	718	748	706	715	541	895	820	952				698	954	647	236																																						6160					4660		6160	5070	5510									5600		3180		4020																																													10000	22600	9120	7140	20100	7220	9140	9370	24500				9570	21000	7620	4880																											29Feb2024_DDH_3740DDA_x28_Slot1-40_3_8292.d	3063989	75	1	3	2	1	1	0	1	1	2	3	2	2	2	2	2	1	2	1	2	1	1	0	0	2	2	1	1	1	2	2	2	1	1	1	1	2	0	0	0	0	0	0	0	0	0	0	0	0	0	0	0	0	0	0	0	0	0	0	0	0	0	0	0	0	0	0	0	0	0	0	0	0	0	0	0	0	0	0	2	2	1	1	2	1	1	1	2	1	1	0	1	2	1	2	1	1	0	0	0	0	0	0	0	0	0	0	0	0	0	0	0	0	0	0	0	0	0	0	0	0	1193	1205	D3 Acetylation (N-term)	A1:D3 Acetylation (N-term):1000.00	33626	0.9752-0.9977
20	MMAR_1772|ppsE|CDS|2144033-2148478|-|phenolpthiocerol	TRUE	D.A(+45.03)AQ(+0.98)PPSAT(+45.03)DLTKLPSVLN(+0.98)AEQ(+0.98)TSELDDAR.R	Y	11.89	3130.53	29	-12.6	1044.5	3	80.3694																					314																																																																																																																								5630																																																																																																				06Apr2024_DDH_3740_x07L_Slot1-16_3_8555.d	5249626	1	0	0	0	0	0	0	0	0	0	0	0	0	0	0	0	0	0	0	0	0	1	0	0	0	0	0	0	0	0	0	0	0	0	0	0	0	0	0	0	0	0	0	0	0	0	0	0	0	0	0	0	0	0	0	0	0	0	0	0	0	0	0	0	0	0	0	0	0	0	0	0	0	0	0	0	0	0	0	0	0	0	0	0	0	0	0	0	0	0	0	0	0	0	0	0	0	0	0	0	0	0	0	0	0	0	0	0	0	0	0	0	0	0	0	0	0	0	0	0	0	1224	1252	D3 Acetylation (N-term); D3 O-Acylation (STY); Deamidation (NQ); Deamidation (NQ); Deamidation (NQ)	A1:D3 Acetylation (N-term):1000.00;Q3:Deamidation (NQ):1000.00;T8:D3 O-Acylation (STY):0.00;N18:Deamidation (NQ):1000.00;Q21:Deamidation (NQ):1000.00	93652	1.1897-1.2120
20	MMAR_1772|ppsE|CDS|2144033-2148478|-|phenolpthiocerol	TRUE	R.A(+45.03)EM(+15.99)GVDLN(+0.98)AEIFN(+0.98)GTATDLER.I	Y	60.44	2328.05	21	6.8	1165.03	2	79.4947																																																																																																																																																																																																																																																	29Feb2024_DDH_3740DDA_x40_Slot1-53_1_8334.d	7327394	10	0	0	0	0	0	0	0	0	0	0	0	0	0	0	0	1	1	1	1	2	1	0	0	0	0	0	0	0	0	0	0	0	0	0	0	0	0	0	0	0	0	0	0	0	0	0	0	0	0	0	0	0	0	0	0	0	0	0	0	0	0	0	0	0	0	0	0	0	0	0	0	0	0	0	0	0	0	0	0	0	0	0	0	0	0	0	0	0	0	0	0	0	0	0	1	1	0	0	0	0	0	0	0	0	0	0	0	0	0	0	0	0	0	0	0	0	0	1	0	0	581	601	D3 Acetylation (N-term); Deamidation (NQ); Deamidation (NQ); Oxidation (M)	A1:D3 Acetylation (N-term):1000.00;M3:Oxidation (M):1000.00;N8:Deamidation (NQ):1000.00;N13:Deamidation (NQ):1000.00	27269	1.2956-1.3179
20	MMAR_1772|ppsE|CDS|2144033-2148478|-|phenolpthiocerol	TRUE	R.A(+45.03)EM(+15.99)GVDLN(+0.98)AEIFNGTATDLER.I	Y	61.21	2327.07	21	7.2	1164.54	2	81.5151																			174																																																																															129																																									2440																																																																															2710																							29Feb2024_DDH_3740DDA_x38_Slot1-51_1_8326.d	7468196	5	0	0	0	0	0	0	0	0	0	0	0	0	0	0	0	0	0	0	1	1	0	0	0	0	0	0	0	0	0	0	0	0	0	0	0	0	0	0	0	0	0	0	0	0	0	0	0	0	0	0	0	0	0	0	0	0	0	0	0	0	0	0	0	0	0	0	0	0	0	0	0	0	0	0	0	0	0	0	0	0	0	0	0	0	0	0	0	0	0	0	0	0	0	1	0	0	0	1	0	0	0	0	0	0	0	0	0	0	0	0	0	1	0	0	0	0	0	0	0	0	581	601	D3 Acetylation (N-term); Deamidation (NQ); Oxidation (M)	A1:D3 Acetylation (N-term):1000.00;M3:Oxidation (M):1000.00;N8:Deamidation (NQ):47.83	31802	1.2796-1.3019
20	MMAR_1772|ppsE|CDS|2144033-2148478|-|phenolpthiocerol	TRUE	R.A(+45.03)EM(+15.99)GVDLNAEIFN(+0.98)GTATDLER.I	Y	69.54	2327.07	21	1.6	1164.53	2	79.0356																539		164		141	52																																																											275	225	1730	1630	1870				2200	2250	3480	457		45.3	1210	916	1340																						188	112	344																5780		12000		5600	1600																																																											5270	3580	54800	33200	25000				45200	26100	37700	5000		3210	32200	38200	15400																						3790	3650	4000	29Feb2024_DDH_3740DDA_x32_Slot1-44_1_8304.d	4693829	111	0	0	0	0	0	0	0	0	0	0	0	0	0	0	0	3	2	3	1	2	3	0	0	0	0	0	0	0	0	0	1	2	1	0	0	0	0	0	0	0	0	0	0	0	0	0	0	0	0	0	0	0	0	0	0	0	0	0	0	0	0	0	0	0	0	0	0	0	0	0	0	0	0	0	0	0	0	0	2	2	2	5	4	4	1	0	1	6	6	8	2	3	3	9	6	4	0	0	0	0	0	0	0	0	0	0	0	0	1	1	2	2	3	1	1	0	3	3	5	3	581	601	D3 Acetylation (N-term); Deamidation (NQ); Oxidation (M)	A1:D3 Acetylation (N-term):1000.00;M3:Oxidation (M):1000.00;N13:Deamidation (NQ):118.83	69953	1.3036-1.3259
20	MMAR_1772|ppsE|CDS|2144033-2148478|-|phenolpthiocerol	TRUE	R.A(+45.03)EM(+15.99)GVDLNAEIFNGTATDLER.I	Y	69.85	2326.08	21	-7	1164.03	2	80.369																882	708	861													133																																																638	930	1070	3600	3780	3740	360	312		5010	5320	5760	1300	1410		3710	3580	3570	245												1080	1130		957	1170	893	422		663	1620	1690	1550																9930	7550	16900													4500																																																7980	15400	18800	57800	62500	81300	4440	5540		34300	96900	103000	24500	20800		23000	126000	52400	4010												9130	9690		9140	11300	9390	4080		6390	26400	44900	25200	29Feb2024_DDH_3740DDA_x30_Slot1-42_1_8298.d	4962277	106	0	0	0	0	0	0	0	0	0	0	0	0	0	0	0	2	3	2	1	1	1	0	0	0	0	0	0	0	0	0	3	2	1	0	0	0	0	0	0	0	0	0	0	0	0	0	0	0	0	0	0	0	0	0	0	0	0	0	0	0	0	0	0	0	0	0	0	0	0	0	0	0	1	4	0	0	0	0	1	2	2	2	4	3	2	1	3	3	5	7	5	2	2	3	6	3	1	2	1	0	0	0	1	0	0	1	1	1	1	1	1	1	3	3	1	0	1	2	4	3	581	601	D3 Acetylation (N-term); Oxidation (M)	A1:D3 Acetylation (N-term):1000.00;M3:Oxidation (M):1000.00	64009	1.2832-1.3054
20	MMAR_1772|ppsE|CDS|2144033-2148478|-|phenolpthiocerol	TRUE	R.A(+45.03)EMGVDLN(+0.98)AEIFN(+0.98)GTATDLER.I	Y	49.75	2312.06	21	9.5	1157.03	2	89.3044																																176																																																																																																																								10100																																																																																									29Feb2024_DDH_3740DDA_x32_Slot1-44_2_8305.d	5231766	5	0	0	0	0	0	0	0	0	0	0	0	0	0	0	0	0	0	0	0	0	0	0	0	0	0	0	0	0	0	0	1	3	0	0	0	0	0	0	0	0	0	0	0	0	0	0	0	0	0	0	0	0	0	0	0	0	0	0	0	0	0	0	0	0	0	0	0	0	0	0	0	0	0	0	0	0	0	0	0	0	0	0	0	0	0	0	0	0	0	0	0	0	0	0	1	0	0	0	0	0	0	0	0	0	0	0	0	0	0	0	0	0	0	0	0	0	0	0	0	0	581	601	D3 Acetylation (N-term); Deamidation (NQ); Deamidation (NQ)	A1:D3 Acetylation (N-term):1000.00;N8:Deamidation (NQ):1000.00;N13:Deamidation (NQ):1000.00	81354	1.2930-1.3152
20	MMAR_1772|ppsE|CDS|2144033-2148478|-|phenolpthiocerol	TRUE	R.A(+45.03)EMGVDLNAEIFN(+0.98)GTATDLER.I	Y	64.9	2311.07	21	8.8	1156.54	2	89.2214														63.1		789		454	580	367	540										415	223	364																																																	125	207											937	936	610																																						1240		13100		10700	6760	6130	5910										4440	9230	3960																																																	7430	3420											10600	12100	6060																									29Feb2024_DDH_3740DDA_x32_Slot1-44_1_8304.d	5189501	39	0	0	0	0	0	0	0	0	0	0	0	0	1	1	2	2	2	3	2	2	1	0	0	0	0	0	0	0	0	0	1	4	1	0	0	0	0	0	0	0	0	0	0	0	0	0	0	0	0	0	0	0	0	0	0	0	0	0	0	0	0	0	0	0	0	0	0	0	0	0	0	0	0	0	0	0	0	0	1	2	0	3	1	2	0	0	0	0	0	0	0	0	0	3	2	3	0	0	0	0	0	0	0	0	0	0	0	0	0	0	0	0	0	0	0	0	0	0	0	0	581	601	D3 Acetylation (N-term); Deamidation (NQ)	A1:D3 Acetylation (N-term):1000.00;N13:Deamidation (NQ):76.17	81731	1.3019-1.3241
20	MMAR_1772|ppsE|CDS|2144033-2148478|-|phenolpthiocerol	TRUE	R.A(+45.03)EMGVDLNAEIFNGTATDLER.I	Y	68.64	2310.09	21	-0.8	1156.04	2	90.5981																	579	428	443	137	280										236	919	514																																																	154		172								104		2170	1610	3350																																									15300	4280	6290	3290	7430										6100	11200	6310																																																	2840		3850								2290		13200	24200	21000																									29Feb2024_DDH_3740DDA_x32_Slot1-44_2_8305.d	5290584	44	0	0	0	0	0	0	0	0	0	0	0	0	1	1	0	3	4	1	1	1	3	0	0	0	0	0	0	0	0	0	2	3	1	0	0	0	0	0	0	0	0	0	0	0	0	0	0	0	0	0	0	0	0	0	0	0	0	0	0	0	0	0	0	0	0	0	0	0	0	0	0	0	0	0	0	0	0	0	2	1	1	1	1	1	0	0	0	0	0	0	2	1	2	1	3	4	0	0	0	0	0	0	0	0	0	0	0	0	1	1	1	0	0	0	0	0	0	0	0	0	581	601	D3 Acetylation (N-term)	A1:D3 Acetylation (N-term):1000.00	82698	1.2814-1.3036
20	MMAR_1772|ppsE|CDS|2144033-2148478|-|phenolpthiocerol	TRUE	R.A(+45.03)IPATLHY(+45.03)TSPNPELR.L	Y	62.33	1868.99	16	0.8	935.492	2	68.6414																																																																																		487	563	390										114																																																																																																												6400	5960	5940										2800																											29Feb2024_DDH_3740DDA_x28_Slot1-40_1_8290.d	4303045	14	0	0	0	0	0	0	0	0	0	0	0	0	0	0	0	0	0	0	0	0	0	0	0	0	0	0	0	0	0	0	0	0	0	0	0	0	0	0	0	0	0	0	0	0	0	0	0	0	0	0	0	0	0	0	0	0	0	0	0	0	0	0	0	0	0	0	0	0	0	0	0	0	0	0	0	0	0	0	0	0	0	2	1	1	0	0	0	1	2	2	0	0	0	2	2	1	0	0	0	0	0	0	0	0	0	0	0	0	0	0	0	0	0	0	0	0	0	0	0	0	383	398	D3 Acetylation (N-term); D3 O-Acylation (STY)	A1:D3 Acetylation (N-term):1000.00;Y8:D3 O-Acylation (STY):27.96	76852	1.1753-1.1976
20	MMAR_1772|ppsE|CDS|2144033-2148478|-|phenolpthiocerol	TRUE	R.A(+45.03)IPATLHYT(+45.03)SPN(+0.98)PELR.L	Y	31.02	1869.97	16	11.9	935.994	2	68.529																																																																																																																																																																																																																																																	29Feb2024_DDH_3740DDA_x32_Slot1-44_2_8305.d	4218773	1	0	0	0	0	0	0	0	0	0	0	0	0	0	0	0	0	0	0	0	0	0	0	0	0	0	0	0	0	0	0	0	0	0	0	0	0	0	0	0	0	0	0	0	0	0	0	0	0	0	0	0	0	0	0	0	0	0	0	0	0	0	0	0	0	0	0	0	0	0	0	0	0	0	0	0	0	0	0	0	0	0	0	0	0	0	0	0	0	0	0	0	0	0	0	1	0	0	0	0	0	0	0	0	0	0	0	0	0	0	0	0	0	0	0	0	0	0	0	0	0	383	398	D3 Acetylation (N-term); D3 O-Acylation (STY); Deamidation (NQ)	A1:D3 Acetylation (N-term):1000.00;T9:D3 O-Acylation (STY):10.11;N12:Deamidation (NQ):1000.00	55616	1.1726-1.1949
20	MMAR_1772|ppsE|CDS|2144033-2148478|-|phenolpthiocerol	TRUE	R.A(+45.03)IPATLHYT(+45.03)SPNPELR.L	Y	67.94	1868.99	16	-2.9	935.488	2	69.025																178		131																																																													111			1780	1930	1760				2970	5630	4760	217	195		2680	2090	2270													405																											7890		4570																																																													2510			32600	35800	16000				27500	22900	20500	4360	4000		10200	5200	10700													3040												29Feb2024_DDH_3740DDA_x32_Slot1-44_3_8306.d	4243754	55	0	0	0	0	0	0	0	0	0	0	0	0	0	0	0	2	3	1	0	0	0	0	0	0	0	0	0	0	0	0	0	0	0	0	0	0	0	0	0	0	0	0	0	0	0	0	0	0	0	0	0	0	0	0	0	0	0	0	0	0	0	0	0	0	0	0	0	0	0	0	0	0	0	0	0	0	0	0	1	0	0	2	2	1	0	0	0	4	2	2	1	1	2	3	3	4	0	0	0	0	0	0	0	0	0	0	0	0	1	4	3	1	1	1	0	0	0	4	4	2	383	398	D3 Acetylation (N-term); D3 O-Acylation (STY)	A1:D3 Acetylation (N-term):1000.00;T9:D3 O-Acylation (STY):26.02	56495	1.1717-1.1940
20	MMAR_1772|ppsE|CDS|2144033-2148478|-|phenolpthiocerol	TRUE	R.A(+45.03)IPATLHYTS(+45.03)PN(+0.98)PELR.L	Y	33.58	1869.97	16	10	935.992	2	64.5756																																																																																				368																																																																																																																								3950																																					29Feb2024_DDH_3740DDA_x28_Slot1-40_3_8292.d	4099290	2	0	0	0	0	0	0	0	0	0	0	0	0	0	0	0	1	0	0	0	0	0	0	0	0	0	0	0	0	0	0	0	0	0	0	0	0	0	0	0	0	0	0	0	0	0	0	0	0	0	0	0	0	0	0	0	0	0	0	0	0	0	0	0	0	0	0	0	0	0	0	0	0	0	0	0	0	0	0	0	0	0	0	0	1	0	0	0	0	0	0	0	0	0	0	0	0	0	0	0	0	0	0	0	0	0	0	0	0	0	0	0	0	0	0	0	0	0	0	0	0	383	398	D3 Acetylation (N-term); D3 O-Acylation (STY); Deamidation (NQ)	A1:D3 Acetylation (N-term):1000.00;S10:D3 O-Acylation (STY):14.02;N12:Deamidation (NQ):1000.00	69621	1.1878-1.2101
20	MMAR_1772|ppsE|CDS|2144033-2148478|-|phenolpthiocerol	TRUE	R.A(+45.03)IPATLHYTS(+45.03)PNPELR.L	Y	65.2	1868.99	16	-1.5	935.49	2	64.4978																																																																																			1070					297	4210	5430	137				116																																																																																																												12200					4910	11600	14100	5960				2700																										29Feb2024_DDH_3740DDA_x28_Slot1-40_1_8290.d	4101120	23	0	0	0	0	0	0	0	0	0	0	0	0	0	0	0	2	1	3	0	0	0	0	0	0	0	0	0	0	0	0	0	0	0	0	0	0	0	0	0	0	0	0	0	0	0	0	0	0	0	0	0	0	0	0	0	0	0	0	0	0	0	0	0	0	0	0	0	0	0	0	0	0	0	0	0	0	0	0	2	1	2	1	1	1	0	0	0	1	1	2	3	0	0	0	2	0	0	0	0	0	0	0	0	0	0	0	0	0	0	0	0	0	0	0	0	0	0	0	0	0	383	398	D3 Acetylation (N-term); D3 O-Acylation (STY)	A1:D3 Acetylation (N-term):1000.00;S10:D3 O-Acylation (STY):24.44	69597	1.1923-1.2146
20	MMAR_1772|ppsE|CDS|2144033-2148478|-|phenolpthiocerol	TRUE	R.A(+45.03)IPATLHYTSPN(+0.98)PELR.L	Y	47.99	1824.94	16	10.8	913.483	2	64.5233																																																																																																																																																																																																																																																	29Feb2024_DDH_3740DDA_x40_Slot1-53_3_8336.d	6509762	6	0	0	0	0	0	0	0	0	0	0	1	0	0	0	0	0	0	0	0	0	0	0	0	0	0	0	0	0	0	0	0	0	0	0	0	0	0	0	0	0	0	0	0	0	0	0	0	0	0	0	0	0	0	0	0	0	0	0	0	0	0	0	0	0	0	0	0	0	0	0	0	0	0	0	0	0	0	0	0	0	0	0	0	0	0	0	0	0	0	0	0	0	0	0	0	1	0	0	0	0	0	0	0	0	0	0	0	0	1	0	0	0	0	0	0	1	1	0	0	1	383	398	D3 Acetylation (N-term); Deamidation (NQ)	A1:D3 Acetylation (N-term):1000.00;N12:Deamidation (NQ):1000.00	17054	1.1547-1.1771
20	MMAR_1772|ppsE|CDS|2144033-2148478|-|phenolpthiocerol	TRUE	R.A(+45.03)IPATLHYTSPNPELR.L	Y	69.96	1823.96	16	1.9	912.978	2	59.4717		330	276	2250	2730	2790	3540	3410	3790	4130	4240	4220	9610	10700	10400	23000	23600	26800	21900	19700	22200	3230	3190	3080	1460	1760	1820	1360	1470	1430	19600	18500	19600	4160	4910	4290											418								509	516	580	810	870	881	445	465											5670	6440	6010	1360	1740	1350	19800	20600	20700	33500	38600	37500	11200	11100	10900	13000	35500	35600	20800	20400	20700	62700	58500	63100			673				548	1150		356			7800	5950	6730	1370	2650	2430	1920	2000	1880	8760	6620	8720		11100	5780	20600	25200	51800	70200	30800	68400	76000	36100	76000	228000	331000	178000	689000	697000	1030000	653000	623000	495000	58500	28700	56500	14800	36400	18600	15900	16400	16000	750000	871000	463000	111000	119000	112000											5190								7150	8350	7570	10500	10200	9660	5950	7140											144000	145000	98700	16300	18600	14100	570000	921000	458000	891000	1410000	1340000	272000	173000	181000	93700	410000	493000	469000	422000	313000	789000	580000	608000			3420				3630	11200		3220			19900	46000	81700	8380	11500	10300	9290	6770	7800	26300	47600	54700	29Feb2024_DDH_3740DDA_x28_Slot1-40_3_8292.d	3846275	335	2	2	1	1	2	2	2	1	2	2	1	2	3	5	3	6	5	7	5	5	3	2	2	2	2	2	1	1	1	2	6	7	4	3	3	3	1	2	1	1	1	0	1	0	0	0	2	1	0	0	0	0	0	0	1	2	2	2	1	1	1	1	1	0	0	0	1	1	0	0	0	0	4	3	3	1	1	1	5	8	4	8	8	5	4	3	2	11	13	8	3	4	3	13	12	12	1	3	2	2	1	1	1	3	2	3	2	3	3	5	7	4	2	2	2	3	2	4	5	6	383	398	D3 Acetylation (N-term)	A1:D3 Acetylation (N-term):1000.00	60407	1.1601-1.1824
20	MMAR_1772|ppsE|CDS|2144033-2148478|-|phenolpthiocerol	TRUE	R.A(+45.03)LGELWSAGVDVDWTPR.R	Y	53.5	1915.95	17	0.7	958.979	2	103.274																			392	129											854	1130	1040																																																82.7					219	217																																																				18600	2800											7200	36800	22200																																																1330					5050	3530																																		06Apr2024_DDH_3740_x11L_Slot1-21_3_8569.d	6331447	19	0	0	0	0	0	0	0	0	0	0	0	0	0	0	0	0	0	0	4	1	0	0	0	0	0	0	0	0	0	0	1	4	2	0	0	0	0	0	0	0	0	0	0	0	0	0	0	0	0	0	0	0	0	0	0	0	0	0	0	0	0	0	0	0	0	0	0	0	0	0	0	0	1	0	0	0	0	0	0	1	1	0	0	0	2	1	1	0	0	0	0	0	0	0	0	0	0	0	0	0	0	0	0	0	0	0	0	0	0	0	0	0	0	0	0	0	0	0	0	0	850	866	D3 Acetylation (N-term)	A1:D3 Acetylation (N-term):1000.00	128890	1.1541-1.1764
20	MMAR_1772|ppsE|CDS|2144033-2148478|-|phenolpthiocerol	TRUE	K.A(+45.03)NLWLTDGDAAQPPSATDLTK(+45.03)LPSVLNAEQTSELDDAR.R	Y	71.96	4113.03	38	0.5	1372	3	106.829																																																																																																																																																																																																																																																	29Feb2024_DDH_3740DDA_x32_Slot1-44_3_8306.d	6083448	1	0	0	0	0	0	0	0	0	0	0	0	0	0	0	0	0	0	0	0	0	0	0	0	0	0	0	0	0	0	0	0	0	0	0	0	0	0	0	0	0	0	0	0	0	0	0	0	0	0	0	0	0	0	0	0	0	0	0	0	0	0	0	0	0	0	0	0	0	0	0	0	0	0	0	0	0	0	0	0	0	0	0	0	0	0	0	0	0	0	0	0	0	0	0	0	1	0	0	0	0	0	0	0	0	0	0	0	0	0	0	0	0	0	0	0	0	0	0	0	0	1215	1252	D3 Acetylation (K); D3 Acetylation (N-term)	A1:D3 Acetylation (N-term):1000.00;K21:D3 Acetylation (K):1000.00	95028	1.2164-1.2387
20	MMAR_1772|ppsE|CDS|2144033-2148478|-|phenolpthiocerol	TRUE	R.A(+45.03)PQ(+0.98)TPLLSNLTGTWLSEQQVTDPATWAR.Q	Y	53.52	3126.57	28	8.3	1043.2	3	110.183													136						60.3	199	354																																																							455										400									603																							267															4300						2540	4730	4420																																																							4350										8620									9570																							2710			29Feb2024_DDH_3740DDA_x40_Slot1-53_1_8334.d	8831364	8	0	0	0	0	0	0	0	0	0	0	0	0	1	0	0	0	0	0	1	1	1	0	0	0	0	0	0	0	0	0	0	0	0	0	0	0	0	0	0	0	0	0	0	0	0	0	0	0	0	0	0	0	0	0	0	0	0	0	0	0	0	0	0	0	0	0	0	0	0	0	0	0	0	0	0	1	0	0	0	0	0	0	0	0	0	1	0	0	0	0	0	0	0	0	1	0	0	0	0	0	0	0	0	0	0	0	0	0	0	0	0	0	0	0	0	0	0	1	0	0	755	782	D3 Acetylation (N-term); Deamidation (NQ)	A1:D3 Acetylation (N-term):1000.00;Q3:Deamidation (NQ):53.33	41550	1.1270-1.1494
20	MMAR_1772|ppsE|CDS|2144033-2148478|-|phenolpthiocerol	TRUE	R.A(+45.03)PQTPLLSN(+0.98)LTGTWLSEQQVTDPATWAR.Q	Y	54.57	3126.57	28	1.3	1043.19	3	109.745								369	207				136		250	201	93.6		60.3								73.3																																																	455			968							400										472																						267										3810	3080				8600		5510	4030	5800		5080								2090																																																	8690			17300							25900										28100																						2710			29Feb2024_DDH_3740DDA_x32_Slot1-44_3_8306.d	6225208	28	0	0	0	0	0	0	0	1	1	0	0	0	2	0	1	1	2	0	3	0	1	0	0	0	0	0	1	0	0	0	0	0	0	0	0	0	0	0	0	0	0	0	0	0	0	0	0	0	0	0	0	0	0	0	0	0	0	0	0	0	0	0	0	0	0	0	0	0	0	0	0	0	0	0	0	2	0	0	2	0	0	0	0	0	0	3	0	0	0	0	1	0	0	0	0	6	0	0	0	0	0	0	0	0	0	0	0	0	0	0	0	0	0	0	0	0	0	1	0	0	755	782	D3 Acetylation (N-term); Deamidation (NQ)	A1:D3 Acetylation (N-term):1000.00;N9:Deamidation (NQ):0.00	96811	1.0481-1.0705
20	MMAR_1772|ppsE|CDS|2144033-2148478|-|phenolpthiocerol	TRUE	R.A(+45.03)PQTPLLSNLTGTWLSEQ(+0.98)QVTDPATWAR.Q	Y	46.83	3126.57	28	4.5	1043.19	3	109.644																											73.3																																																																				603																																																				2090																																																																				9570																										29Feb2024_DDH_3740DDA_x32_Slot1-44_2_8305.d	6214416	2	0	0	0	0	0	0	0	0	0	0	0	0	0	0	0	0	0	0	0	0	0	0	0	0	0	0	1	0	0	0	0	0	0	0	0	0	0	0	0	0	0	0	0	0	0	0	0	0	0	0	0	0	0	0	0	0	0	0	0	0	0	0	0	0	0	0	0	0	0	0	0	0	0	0	0	0	0	0	0	0	0	0	0	0	0	0	0	0	0	0	0	0	0	0	1	0	0	0	0	0	0	0	0	0	0	0	0	0	0	0	0	0	0	0	0	0	0	0	0	0	755	782	D3 Acetylation (N-term); Deamidation (NQ)	A1:D3 Acetylation (N-term):1000.00;Q18:Deamidation (NQ):0.00	98070	1.1135-1.1359
20	MMAR_1772|ppsE|CDS|2144033-2148478|-|phenolpthiocerol	TRUE	R.A(+45.03)PQTPLLSNLTGTWLSEQQVTD.P	Y	29.64	2443.23	22	-6.7	1222.61	2	113.077																				108																																																																																																																								1810																																																																																																					06Apr2024_DDH_3740_x07L_Slot1-16_2_8554.d	6823500	10	0	0	0	0	0	0	0	0	0	0	0	0	0	0	0	0	0	1	1	2	2	0	0	0	0	0	0	0	0	0	1	1	0	0	0	0	0	0	0	0	0	0	0	0	0	0	0	0	0	0	0	0	0	0	0	0	0	0	0	0	0	0	0	0	0	0	0	0	0	0	0	0	0	0	0	0	0	0	0	0	0	1	0	0	0	0	0	0	0	0	0	0	0	0	1	0	0	0	0	0	0	0	0	0	0	0	0	0	0	0	0	0	0	0	0	0	0	0	0	0	755	776	D3 Acetylation (N-term)	A1:D3 Acetylation (N-term):1000.00	126852	1.2872-1.3092
20	MMAR_1772|ppsE|CDS|2144033-2148478|-|phenolpthiocerol	TRUE	R.A(+45.03)PQTPLLSNLTGTWLSEQQVTDPATWAR.Q	Y	66.91	3125.59	28	-0.7	1042.86	3	109.814					156					335						2570	2070	1380	3270	814	2600										2680	2230	2500																																								249	385	1000		261		6600	6190	9000	11400	8460	7430	3310	3690	1150	3160	2460	2630	5080	3310	1490	1920	781	4270																													3770					6550						58100	16400	24600	60200	15000	42100										20500	22400	19900																																								7620	8440	12200		3140		123000	47700	185000	196000	137000	108000	46600	104000	34900	45900	20300	37200	119000	34500	27900	28000	6900	71700																									29Feb2024_DDH_3740DDA_x32_Slot1-44_3_8306.d	6225208	175	0	0	0	1	2	1	1	0	0	2	2	1	3	2	2	4	7	5	7	4	6	1	2	1	1	1	2	1	1	1	5	2	2	2	1	2	0	0	0	0	0	0	0	0	0	0	0	0	0	0	0	0	0	0	0	0	0	0	0	0	0	0	0	0	0	0	0	0	0	0	0	0	1	3	1	2	1	2	4	4	4	5	5	6	4	5	3	3	4	3	5	4	3	4	3	10	0	0	0	0	0	0	0	0	0	0	0	0	1	1	2	0	1	0	0	0	0	2	4	0	755	782	D3 Acetylation (N-term)	A1:D3 Acetylation (N-term):1000.00	96811	1.0481-1.0705
20	MMAR_1772|ppsE|CDS|2144033-2148478|-|phenolpthiocerol	TRUE	C.A(+45.03)TGQ(+0.98)GAAALK(+45.03)GLDAVHDTLK(+45.03)SVPHYGIGYGLLR.Y	Y	14.82	3484.87	33	8	1162.62	3	93.6173																																																																																																																																																																																																																																																	29Feb2024_DDH_3740DDA_x27_Slot1-39_3_8289.d	5491963	1	0	0	0	0	0	0	0	0	0	0	0	0	0	0	0	0	0	0	0	0	0	0	0	0	0	0	0	0	0	0	0	0	0	0	0	0	0	0	0	0	0	0	0	0	0	0	0	0	0	0	0	0	0	0	0	0	0	0	0	0	0	0	0	0	0	0	0	0	0	0	0	0	0	0	0	0	0	0	0	0	1	0	0	0	0	0	0	0	0	0	0	0	0	0	0	0	0	0	0	0	0	0	0	0	0	0	0	0	0	0	0	0	0	0	0	0	0	0	0	0	1316	1348	D3 Acetylation (K); D3 Acetylation (K); D3 Acetylation (N-term); Deamidation (NQ)	A1:D3 Acetylation (N-term):1000.00;Q4:Deamidation (NQ):1000.00;K10:D3 Acetylation (K):1000.00;K20:D3 Acetylation (K):1000.00	124633	1.3330-1.3552
20	MMAR_1772|ppsE|CDS|2144033-2148478|-|phenolpthiocerol	TRUE	C.A(+45.03)TGQGAAALK(+45.03)GLDAVHDT(+45.03)LKSVPHYGIGYGLLR.Y	Y	30.86	3483.88	33	0.7	1162.3	3	93.4267																																																																																																																																																																																																																																																	06Apr2024_DDH_3740_x12L_Slot1-22_3_8572.d	5724976	1	0	0	0	0	0	0	0	0	0	0	0	0	0	0	0	0	0	0	0	0	0	0	0	0	0	0	0	0	0	0	0	0	0	0	0	1	0	0	0	0	0	0	0	0	0	0	0	0	0	0	0	0	0	0	0	0	0	0	0	0	0	0	0	0	0	0	0	0	0	0	0	0	0	0	0	0	0	0	0	0	0	0	0	0	0	0	0	0	0	0	0	0	0	0	0	0	0	0	0	0	0	0	0	0	0	0	0	0	0	0	0	0	0	0	0	0	0	0	0	0	1316	1348	D3 Acetylation (K); D3 Acetylation (N-term); D3 O-Acylation (STY)	A1:D3 Acetylation (N-term):1000.00;K10:D3 Acetylation (K):17.73;T18:D3 O-Acylation (STY):4.05	122188	1.3109-1.3329
20	MMAR_1772|ppsE|CDS|2144033-2148478|-|phenolpthiocerol	TRUE	C.A(+45.03)TGQGAAALK(+45.03)GLDAVHDTLK(+45.03)SVPHYGIGYGLLR.Y	Y	58.28	3483.88	33	-7.9	1162.28	3	93.5687																																																																																						416	362																																																																																																																							8340	7790																																		29Feb2024_DDH_3740DDA_x27_Slot1-39_1_8287.d	5491917	21	1	1	1	0	0	0	0	0	0	0	0	1	0	0	0	0	0	0	1	1	1	0	0	0	0	0	0	0	0	0	0	1	2	0	1	0	0	0	0	0	0	0	0	0	0	0	0	0	0	0	0	0	0	0	0	0	0	0	0	0	0	0	0	0	0	0	0	0	0	0	0	0	0	0	0	0	0	0	3	0	1	0	0	0	0	2	3	0	0	0	0	1	0	0	0	0	0	0	0	0	0	0	0	0	0	0	0	0	0	0	0	0	0	0	0	0	0	0	0	0	1316	1348	D3 Acetylation (K); D3 Acetylation (K); D3 Acetylation (N-term)	A1:D3 Acetylation (N-term):1000.00;K10:D3 Acetylation (K):1000.00;K20:D3 Acetylation (K):1000.00	125514	1.3321-1.3543
20	MMAR_1772|ppsE|CDS|2144033-2148478|-|phenolpthiocerol	TRUE	R.A(+45.03)THAFHS(+45.03)SSM(+15.99)EPM(+15.99)LGEFQEFLSR.Q	Y	48.86	2760.24	23	2.1	921.079	3	70.811																																																																																																																																																																																																																																																	29Feb2024_DDH_3740DDA_x31_Slot1-43_3_8303.d	4379331	2	0	0	0	0	0	0	0	0	0	0	0	0	0	0	0	0	0	0	0	0	0	0	0	0	0	0	0	0	0	0	0	0	0	0	0	0	0	0	0	0	0	0	0	0	0	0	0	0	0	0	0	0	0	0	0	0	0	0	0	0	0	0	0	0	0	0	0	0	0	0	0	0	0	0	0	0	0	0	0	0	0	1	0	0	0	0	0	0	0	0	0	0	1	0	0	0	0	0	0	0	0	0	0	0	0	0	0	0	0	0	0	0	0	0	0	0	0	0	0	0	728	750	D3 Acetylation (N-term); D3 O-Acylation (STY); Oxidation (M); Oxidation (M)	A1:D3 Acetylation (N-term):1000.00;S7:D3 O-Acylation (STY):0.00;M10:Oxidation (M):1000.00;M13:Oxidation (M):1000.00	83613	0.9779-1.0004
20	MMAR_1772|ppsE|CDS|2144033-2148478|-|phenolpthiocerol	TRUE	R.A(+45.03)THAFHSS(+45.03)SM(+15.99)EPM(+15.99)LGEFQEFLSR.Q	Y	43.32	2760.24	23	-1.7	921.076	3	70.7062																																																																																																																																																																																																																																																	29Feb2024_DDH_3740DDA_x27_Slot1-39_1_8287.d	4368778	2	0	0	0	0	0	0	0	0	0	0	0	0	0	0	0	0	0	0	0	0	0	0	0	0	0	0	0	0	0	0	0	0	0	0	0	0	0	0	0	0	0	0	0	0	0	0	0	0	0	0	0	0	0	0	0	0	0	0	0	0	0	0	0	0	0	0	0	0	0	0	0	0	0	0	0	0	0	0	1	0	0	1	0	0	0	0	0	0	0	0	0	0	0	0	0	0	0	0	0	0	0	0	0	0	0	0	0	0	0	0	0	0	0	0	0	0	0	0	0	0	728	750	D3 Acetylation (N-term); D3 O-Acylation (STY); Oxidation (M); Oxidation (M)	A1:D3 Acetylation (N-term):1000.00;S8:D3 O-Acylation (STY):0.00;M10:Oxidation (M):1000.00;M13:Oxidation (M):1000.00	88819	0.9959-1.0184
20	MMAR_1772|ppsE|CDS|2144033-2148478|-|phenolpthiocerol	TRUE	R.A(+45.03)THAFHSSS(+45.03)M(+15.99)EPM(+15.99)LGEFQEFLSR.Q	Y	57.48	2760.24	23	-16.7	921.062	3	70.7207																																																																																																																																																																																																																																																	29Feb2024_DDH_3740DDA_x28_Slot1-40_1_8290.d	4407785	1	0	0	0	0	0	0	0	0	0	0	0	0	0	0	0	0	0	0	0	0	0	0	0	0	0	0	0	0	0	0	0	0	0	0	0	0	0	0	0	0	0	0	0	0	0	0	0	0	0	0	0	0	0	0	0	0	0	0	0	0	0	0	0	0	0	0	0	0	0	0	0	0	0	0	0	0	0	0	0	0	0	1	0	0	0	0	0	0	0	0	0	0	0	0	0	0	0	0	0	0	0	0	0	0	0	0	0	0	0	0	0	0	0	0	0	0	0	0	0	0	728	750	D3 Acetylation (N-term); D3 O-Acylation (STY); Oxidation (M); Oxidation (M)	A1:D3 Acetylation (N-term):1000.00;S9:D3 O-Acylation (STY):0.00;M10:Oxidation (M):1000.00;M13:Oxidation (M):1000.00	80549	0.9950-1.0175
20	MMAR_1772|ppsE|CDS|2144033-2148478|-|phenolpthiocerol	TRUE	R.A(+45.03)THAFHSSSM(+15.99)EPM(+15.99)LGEFQ(+0.98)EFLSR.Q	Y	56.58	2716.2	23	4.2	906.399	3	68.7822																																																																																													76.2																																																																																																																								1790																												29Feb2024_DDH_3740DDA_x31_Slot1-43_3_8303.d	4279439	2	0	0	0	0	0	0	0	0	0	0	0	0	0	0	0	0	0	0	0	0	0	0	0	0	0	0	0	0	0	0	0	0	0	0	0	0	0	0	0	0	0	0	0	0	0	0	0	0	0	0	0	0	0	0	0	0	0	0	0	0	0	0	0	0	0	0	0	0	0	0	0	0	0	0	0	0	0	0	0	0	0	0	0	0	0	0	0	0	0	0	0	0	2	0	0	0	0	0	0	0	0	0	0	0	0	0	0	0	0	0	0	0	0	0	0	0	0	0	0	0	728	750	D3 Acetylation (N-term); Deamidation (NQ); Oxidation (M); Oxidation (M)	A1:D3 Acetylation (N-term):1000.00;M10:Oxidation (M):1000.00;M13:Oxidation (M):1000.00;Q18:Deamidation (NQ):1000.00	80129	0.9770-0.9995
20	MMAR_1772|ppsE|CDS|2144033-2148478|-|phenolpthiocerol	TRUE	R.A(+45.03)THAFHSSSM(+15.99)EPM(+15.99)LGEFQEFLSR.Q	Y	85.2	2715.21	23	-1.5	906.066	3	69.1701																																																																									712	199	176				6060	5030	5500	3320		1530	3380		1850				2820	2750	4840																																																																																																				11100	8920	3200				47100	62100	42000	45500		12700	28100		16300				53600	17600	53800																												29Feb2024_DDH_3740DDA_x31_Slot1-43_3_8303.d	4296727	42	0	0	0	0	0	0	0	0	0	0	0	0	0	1	1	0	0	0	2	2	3	0	0	0	0	0	0	0	0	0	2	1	0	0	0	0	0	0	0	0	0	0	0	0	0	0	0	0	0	0	0	0	0	0	0	0	0	0	0	0	0	0	0	0	0	0	0	0	0	0	0	0	2	3	1	0	0	0	2	3	2	3	0	1	2	0	1	0	0	0	5	1	4	0	0	0	0	0	0	0	0	0	0	0	0	0	0	0	0	0	0	0	0	0	0	0	0	0	0	0	728	750	D3 Acetylation (N-term); Oxidation (M); Oxidation (M)	A1:D3 Acetylation (N-term):1000.00;M10:Oxidation (M):1000.00;M13:Oxidation (M):1000.00	80731	0.9761-0.9986
20	MMAR_1772|ppsE|CDS|2144033-2148478|-|phenolpthiocerol	TRUE	R.A(+45.03)THAFHSSSM(+15.99)EPMLGEFQEFLSR.Q	Y	68.5	2699.22	23	0	900.744	3	77.0722																				325	326										174																																																																																																													10200	3810										11600																																																																																										06Apr2024_DDH_3740_x07L_Slot1-16_1_8553.d	5054305	12	0	0	0	0	0	0	0	0	0	0	0	0	0	1	0	0	0	0	2	2	1	0	0	0	0	0	0	0	0	0	2	0	0	0	0	0	0	0	0	0	0	0	0	0	0	0	0	0	0	0	0	0	0	0	0	0	0	0	0	0	0	0	0	0	0	0	0	0	0	0	0	0	0	0	0	0	0	0	2	0	0	0	0	0	1	0	1	0	0	0	0	0	0	0	0	0	0	0	0	0	0	0	0	0	0	0	0	0	0	0	0	0	0	0	0	0	0	0	0	0	728	750	D3 Acetylation (N-term); Oxidation (M)	A1:D3 Acetylation (N-term):1000.00;M10:Oxidation (M):57.45	86512	0.9942-1.0168
20	MMAR_1772|ppsE|CDS|2144033-2148478|-|phenolpthiocerol	TRUE	R.A(+45.03)THAFHSSSMEPM(+15.99)LGEFQ(+0.98)EFLSR.Q	Y	35.02	2700.2	23	1.8	901.072	3	74.3632																																																																																							165																																																																																																																								2660																																		06Apr2024_DDH_3740_x05L_Slot1-14_3_8547.d	4953639	2	0	0	0	0	0	0	0	0	0	0	0	0	0	0	1	0	0	0	0	0	0	0	0	0	0	0	0	0	0	0	0	0	0	0	0	0	0	0	0	0	0	0	0	0	0	0	0	0	0	0	0	0	0	0	0	0	0	0	0	0	0	0	0	0	0	0	0	0	0	0	0	0	0	0	0	0	0	0	0	0	0	0	0	0	0	0	1	0	0	0	0	0	0	0	0	0	0	0	0	0	0	0	0	0	0	0	0	0	0	0	0	0	0	0	0	0	0	0	0	0	728	750	D3 Acetylation (N-term); Deamidation (NQ); Oxidation (M)	A1:D3 Acetylation (N-term):1000.00;M13:Oxidation (M):40.63;Q18:Deamidation (NQ):1000.00	78546	1.0005-1.0231
20	MMAR_1772|ppsE|CDS|2144033-2148478|-|phenolpthiocerol	TRUE	R.A(+45.03)THAFHSSSMEPM(+15.99)LGEFQEFLSR.Q	Y	70.38	2699.22	23	1.6	900.737	3	74.0511																			227												437																																																87.2	143					262		227																																																				5490												7460																																																2570	4430					8290		3790																																		29Feb2024_DDH_3740DDA_x29_Slot1-41_3_8295.d	4326995	22	0	0	0	0	0	0	0	0	0	0	1	0	1	1	1	0	0	0	1	1	0	1	0	0	0	0	0	0	0	0	1	0	0	0	1	0	0	0	0	0	0	0	0	0	0	0	0	0	0	0	0	0	0	0	0	0	0	0	0	0	0	0	0	0	0	0	0	0	0	0	0	0	0	1	1	0	0	0	2	1	2	0	0	0	2	0	4	0	0	0	0	0	0	0	0	0	0	0	0	0	0	0	0	0	0	0	0	0	0	0	0	0	0	0	0	0	0	0	0	0	728	750	D3 Acetylation (N-term); Oxidation (M)	A1:D3 Acetylation (N-term):1000.00;M13:Oxidation (M):83.88	104510	0.9896-1.0121
20	MMAR_1772|ppsE|CDS|2144033-2148478|-|phenolpthiocerol	TRUE	R.A(+45.03)THAFHSSSMEPMLGEFQ(+0.98)EFLSR.Q	Y	40.7	2684.21	23	8.7	895.746	3	85.2768																																			155																																																																																																																								4990																																																																																						06Apr2024_DDH_3740_x03L_Slot1-12_1_8537.d	5522750	2	0	0	0	0	0	0	1	0	0	0	0	0	0	0	0	0	0	0	0	0	0	0	0	0	0	0	0	0	0	0	0	0	0	0	1	0	0	0	0	0	0	0	0	0	0	0	0	0	0	0	0	0	0	0	0	0	0	0	0	0	0	0	0	0	0	0	0	0	0	0	0	0	0	0	0	0	0	0	0	0	0	0	0	0	0	0	0	0	0	0	0	0	0	0	0	0	0	0	0	0	0	0	0	0	0	0	0	0	0	0	0	0	0	0	0	0	0	0	0	0	728	750	D3 Acetylation (N-term); Deamidation (NQ)	A1:D3 Acetylation (N-term):1000.00;Q18:Deamidation (NQ):1000.00	96092	1.0059-1.0285
20	MMAR_1772|ppsE|CDS|2144033-2148478|-|phenolpthiocerol	TRUE	R.A(+45.03)THAFHSSSMEPMLGEFQEFLSR.Q	Y	63.74	2683.22	23	0.5	895.412	3	85.195					226	164													352	463											2670		2510	661		922																																																																																									4200	4010													16400	15200											25500		25200	9910		27800																																																																																					06Apr2024_DDH_3740_x11L_Slot1-21_3_8569.d	5449364	20	0	0	0	0	1	1	0	0	0	0	0	0	0	1	1	0	0	0	4	2	0	0	0	0	0	0	0	0	0	1	1	0	1	1	1	3	0	0	0	0	0	0	0	0	0	0	0	0	0	0	0	0	0	0	0	0	0	0	1	1	0	0	0	0	0	0	0	0	0	0	0	0	0	0	0	0	0	0	0	0	0	0	0	0	0	0	0	0	0	0	0	0	0	0	0	0	0	0	0	0	0	0	0	0	0	0	0	0	0	0	0	0	0	0	0	0	0	0	0	0	728	750	D3 Acetylation (N-term)	A1:D3 Acetylation (N-term):1000.00	101501	0.9788-1.0014
20	MMAR_1772|ppsE|CDS|2144033-2148478|-|phenolpthiocerol	TRUE	R.A(+45.03)VLS(+45.03)AVTN(+0.98)HHDALR.L	Y	13.42	1593.84	14	-5.9	532.278	3	51.1316																																																																																																																																																																																																																																																	29Feb2024_DDH_3740DDA_x25_Slot1-37_3_8281.d	3203826	1	0	0	0	0	0	0	0	0	0	0	0	0	0	0	0	0	0	0	0	0	0	0	0	0	0	0	0	0	0	0	0	0	0	0	0	0	0	0	0	0	0	0	0	0	0	0	0	0	0	0	0	0	0	0	0	0	0	0	0	0	0	0	0	0	0	0	0	0	0	0	0	0	0	0	1	0	0	0	0	0	0	0	0	0	0	0	0	0	0	0	0	0	0	0	0	0	0	0	0	0	0	0	0	0	0	0	0	0	0	0	0	0	0	0	0	0	0	0	0	0	1053	1066	D3 Acetylation (N-term); D3 O-Acylation (STY); Deamidation (NQ)	A1:D3 Acetylation (N-term):1000.00;S4:D3 O-Acylation (STY):12.33;N8:Deamidation (NQ):1000.00	55734	0.8162-0.8389
20	MMAR_1772|ppsE|CDS|2144033-2148478|-|phenolpthiocerol	TRUE	R.A(+45.03)VLS(+45.03)AVTNHHDALR.L	Y	59.45	1592.85	14	-13.1	797.414	2	51.1161																																																																									339	608	493				1210	1280	997	3180	3370	3170	307		422					744	876																																																																																																				8030	26400	7950				15300	29200	27100	58800	29300	60800	7460		14700					17700	9280																												29Feb2024_DDH_3740DDA_x28_Slot1-40_1_8290.d	3442324	30	0	0	0	0	0	0	0	0	0	0	0	0	0	0	0	1	1	1	0	0	0	0	0	0	0	0	0	0	0	0	0	0	0	0	0	0	0	0	0	0	0	0	0	0	0	0	0	0	0	0	0	0	0	0	0	0	0	0	0	0	0	0	0	0	0	0	0	0	0	0	0	0	2	3	2	0	0	0	1	2	2	3	2	2	1	1	2	0	0	0	1	2	1	0	0	0	0	0	0	0	0	0	0	0	0	0	0	0	0	0	0	0	0	0	0	0	0	0	0	0	1053	1066	D3 Acetylation (N-term); D3 O-Acylation (STY)	A1:D3 Acetylation (N-term):1000.00;S4:D3 O-Acylation (STY):78.06	46723	1.0526-1.0750
20	MMAR_1772|ppsE|CDS|2144033-2148478|-|phenolpthiocerol	TRUE	R.A(+45.03)VLSAVT(+45.03)NHHDALR.L	Y	47.22	1592.85	14	-2.4	531.95	3	55.0718																																																																																		304		238																																																																																																																						4790		10900																																					29Feb2024_DDH_3740DDA_x28_Slot1-40_3_8292.d	3634037	8	0	0	0	0	0	0	0	0	0	0	0	0	0	0	0	0	0	0	0	0	0	0	0	0	0	0	0	0	0	0	0	0	0	0	0	0	0	0	0	0	0	0	0	0	0	0	0	0	0	0	0	0	0	0	0	0	0	0	0	0	0	0	0	0	0	0	0	0	0	0	0	0	0	0	0	0	0	0	1	0	0	1	2	2	0	0	0	0	0	0	1	1	0	0	0	0	0	0	0	0	0	0	0	0	0	0	0	0	0	0	0	0	0	0	0	0	0	0	0	0	1053	1066	D3 Acetylation (N-term); D3 O-Acylation (STY)	A1:D3 Acetylation (N-term):1000.00;T7:D3 O-Acylation (STY):37.54	53036	0.7963-0.8190
20	MMAR_1772|ppsE|CDS|2144033-2148478|-|phenolpthiocerol	TRUE	R.A(+45.03)VLSAVTN(+0.98)HHDALR.L	Y	47.29	1548.81	14	-0.9	517.27	3	51.711													237		153	121		414	656	510	490												326																																														245	253	290	477	455	404							263	897																																									4680		3320	4870		15900	6440	6440	6470												5180																																														5410	8320	4580	12100	6220	6160							8670	14100																													29Feb2024_DDH_3740DDA_x28_Slot1-40_1_8290.d	3469185	50	0	0	0	2	0	0	1	0	1	0	1	0	2	2	3	3	4	3	2	2	2	0	0	0	0	0	1	0	0	0	1	1	1	1	0	0	0	0	0	0	0	0	0	0	0	0	0	0	0	0	0	0	0	0	0	0	0	0	0	0	0	0	0	0	0	0	0	0	0	0	0	0	0	0	0	0	0	0	1	2	1	3	2	1	0	0	0	0	0	1	2	3	1	0	0	0	0	0	0	0	0	0	0	0	0	0	0	0	0	0	0	0	0	0	0	0	0	0	0	0	1053	1066	D3 Acetylation (N-term); Deamidation (NQ)	A1:D3 Acetylation (N-term):1000.00;N8:Deamidation (NQ):1000.00	47628	0.8008-0.8235
20	MMAR_1772|ppsE|CDS|2144033-2148478|-|phenolpthiocerol	TRUE	R.A(+45.03)VLSAVTNHHD.A	Y	21.3	1207.6	11	-1.1	604.8	2	48.806																																																																																				9150																																																																																																																								76800																																					29Feb2024_DDH_3740DDA_x28_Slot1-40_3_8292.d	3330491	1	0	0	0	0	0	0	0	0	0	0	0	0	0	0	0	0	0	0	0	0	0	0	0	0	0	0	0	0	0	0	0	0	0	0	0	0	0	0	0	0	0	0	0	0	0	0	0	0	0	0	0	0	0	0	0	0	0	0	0	0	0	0	0	0	0	0	0	0	0	0	0	0	0	0	0	0	0	0	0	0	0	0	0	1	0	0	0	0	0	0	0	0	0	0	0	0	0	0	0	0	0	0	0	0	0	0	0	0	0	0	0	0	0	0	0	0	0	0	0	0	1053	1063	D3 Acetylation (N-term)	A1:D3 Acetylation (N-term):1000.00	42422	0.9076-0.9302
20	MMAR_1772|ppsE|CDS|2144033-2148478|-|phenolpthiocerol	TRUE	R.A(+45.03)VLSAVTNHHDALR.L	Y	63.38	1547.82	14	0.9	774.911	2	49.196	2350	2710	2830	8350	8290	8670	9260	8650	9410	11000	11200	10900	24000	24100	24600	26800	27600	27000	44100	44500	45800	9550	9630	9310	5690	5920	5460	4780	4900	4660	44900	42800	42100	12800	12700	13600							253												299	294		3780	3510	3590													18800	21800	20400	4360	4640	5090	56000	51400	51900	82000	79300	73000	32600	35600	35400				34900	50000	47300	4550	2400	912																									44900	27000	54100	141000	210000	155000	158000	75400	162000	191000	194000	288000	363000	382000	772000	448000	651000	425000	989000	1590000	979000	79900	179000	155000	109000	113000	52000	129000	91800	52000	1710000	969000	1600000	324000	325000	318000							5650												4650	5410		77800	156000	69900													579000	659000	329000	77900	42800	173000	2350000	1920000	2260000	2280000	2690000	2190000	1020000	1060000	585000				503000	738000	992000	16600	9990	6430																									29Feb2024_DDH_3740DDA_x28_Slot1-40_1_8290.d	3342378	347	3	1	2	3	5	4	4	4	4	4	3	5	5	5	6	6	6	7	5	9	8	2	3	2	5	6	5	4	4	4	8	7	6	5	4	4	0	0	0	1	0	0	1	1	1	3	1	1	1	1	1	1	1	1	2	1	1	2	4	2	0	0	0	0	0	0	1	0	0	0	0	0	5	6	4	3	3	5	10	6	9	7	8	12	5	7	4	10	1	5	7	3	4	4	3	4	1	0	0	0	0	0	0	0	0	0	0	0	1	2	1	1	0	1	1	0	1	3	2	2	1053	1066	D3 Acetylation (N-term)	A1:D3 Acetylation (N-term):1000.00	43185	1.0427-1.0651
20	MMAR_1772|ppsE|CDS|2144033-2148478|-|phenolpthiocerol	TRUE	S.A(+45.03)VTNHHDALR.L	Y	16.44	1177.6	10	-7.9	589.797	2	36.2952																																																																																				4720																																																																																																																								42000																																					29Feb2024_DDH_3740DDA_x28_Slot1-40_3_8292.d	2707992	1	0	0	0	0	0	0	0	0	0	0	0	0	0	0	0	0	0	0	0	0	0	0	0	0	0	0	0	0	0	0	0	0	0	0	0	0	0	0	0	0	0	0	0	0	0	0	0	0	0	0	0	0	0	0	0	0	0	0	0	0	0	0	0	0	0	0	0	0	0	0	0	0	0	0	0	0	0	0	0	0	0	0	0	1	0	0	0	0	0	0	0	0	0	0	0	0	0	0	0	0	0	0	0	0	0	0	0	0	0	0	0	0	0	0	0	0	0	0	0	0	1057	1066	D3 Acetylation (N-term)	A1:D3 Acetylation (N-term):1000.00	24327	0.8931-0.9157
20	MMAR_1772|ppsE|CDS|2144033-2148478|-|phenolpthiocerol	TRUE	A.A(+45.03)VVSDREEAATALR.A	Y	31.28	1531.8	14	1.8	766.907	2	40.8332																																																																																																																																																																																																																																																	06Apr2024_DDH_3740_x06L_Slot1-15_3_8550.d	3392647	1	0	0	0	0	0	0	0	0	0	0	0	0	0	0	0	0	0	1	0	0	0	0	0	0	0	0	0	0	0	0	0	0	0	0	0	0	0	0	0	0	0	0	0	0	0	0	0	0	0	0	0	0	0	0	0	0	0	0	0	0	0	0	0	0	0	0	0	0	0	0	0	0	0	0	0	0	0	0	0	0	0	0	0	0	0	0	0	0	0	0	0	0	0	0	0	0	0	0	0	0	0	0	0	0	0	0	0	0	0	0	0	0	0	0	0	0	0	0	0	0	503	516	D3 Acetylation (N-term)	A1:D3 Acetylation (N-term):1000.00	22075	1.0303-1.0528
20	MMAR_1772|ppsE|CDS|2144033-2148478|-|phenolpthiocerol	TRUE	R.AADN(+0.98)DS(+45.03)IFVGESVAGVADATAAAAER.V	Y	42.27	2523.18	26	10.4	842.073	3	86.6688																				288																																																																																																																								3810																																																																																																					06Apr2024_DDH_3740_x07L_Slot1-16_2_8554.d	5538838	1	0	0	0	0	0	0	0	0	0	0	0	0	0	0	0	0	0	0	0	1	0	0	0	0	0	0	0	0	0	0	0	0	0	0	0	0	0	0	0	0	0	0	0	0	0	0	0	0	0	0	0	0	0	0	0	0	0	0	0	0	0	0	0	0	0	0	0	0	0	0	0	0	0	0	0	0	0	0	0	0	0	0	0	0	0	0	0	0	0	0	0	0	0	0	0	0	0	0	0	0	0	0	0	0	0	0	0	0	0	0	0	0	0	0	0	0	0	0	0	0	517	542	D3 O-Acylation (STY); Deamidation (NQ)	N4:Deamidation (NQ):1000.00;S6:D3 O-Acylation (STY):28.13	100129	1.1103-1.1327
20	MMAR_1772|ppsE|CDS|2144033-2148478|-|phenolpthiocerol	TRUE	R.AADN(+0.98)DSIFVGESVAGVADATAAAAER.V	Y	49.88	2478.15	26	5.5	1240.08	2	73.269			323										465						181	147				346	299		602	187																																			168																													76	269																														5470										8700						19600	14900				6410	3960		26700	3730																																			7540																													2320	7430																												06Apr2024_DDH_3740_x07L_Slot1-16_2_8554.d	4882099	40	0	0	1	0	1	0	1	0	0	0	0	1	2	1	0	1	0	1	3	2	1	0	0	2	2	0	4	1	0	0	0	0	2	0	0	1	0	0	0	0	0	0	0	0	0	0	0	0	0	0	0	0	0	0	0	0	0	0	1	0	0	0	3	0	0	0	0	0	0	0	0	0	0	0	0	0	0	0	1	0	0	0	0	0	2	3	0	0	0	0	0	1	1	0	1	0	0	0	0	0	0	0	0	0	0	0	0	0	0	0	0	0	0	0	0	0	0	0	0	0	517	542	Deamidation (NQ)	N4:Deamidation (NQ):1000.00	79312	1.2704-1.2924
20	MMAR_1772|ppsE|CDS|2144033-2148478|-|phenolpthiocerol	TRUE	R.AADNDS(+45.03)IFVGESVAGVADATAAAAER.V	Y	43.31	2522.2	26	2	841.731	3	86.7293																																																																																																																																																																																																																																																	29Feb2024_DDH_3740DDA_x31_Slot1-43_3_8303.d	5160763	1	0	0	0	0	0	0	0	0	0	0	0	0	0	0	0	0	0	0	0	0	0	0	0	0	0	0	0	0	0	0	0	0	0	0	0	0	0	0	0	0	0	0	0	0	0	0	0	0	0	0	0	0	0	0	0	0	0	0	0	0	0	0	0	0	0	0	0	0	0	0	0	0	0	0	0	0	0	0	0	0	0	0	0	0	0	0	0	0	0	0	0	0	1	0	0	0	0	0	0	0	0	0	0	0	0	0	0	0	0	0	0	0	0	0	0	0	0	0	0	0	517	542	D3 O-Acylation (STY)	S6:D3 O-Acylation (STY):62.39	108613	1.0885-1.1109
20	MMAR_1772|ppsE|CDS|2144033-2148478|-|phenolpthiocerol	TRUE	R.AADNDSIFVGESVAGVADATAAAAER.V	Y	68.83	2477.17	26	-0.7	1239.57	2	76.3453	1120	2950	5200	862	1090	2850	3450	4270	3900	5530	5520	2460	1980	1890	1340	127		71.2	4410	4370	4730	6040	4810	3250	4650	4000	4760	7160	9800	6510	2830	1730	4050	7280	7840	8190																						2350	1210	1030	205												2680	3380	2160	2460	3970	2100	2260	4570	3870	443	204	488	7280	5820	5460				4210	4810	4150	656	558	905																									9330	67500	131000	26100	25100	46700	69300	137000	72700	72800	107000	64200	61300	30000	26400	5670		1470	46400	112000	81600	50600	252000	78500	94500	101000	49200	253000	323000	253000	75300	55800	83300	237000	262000	444000																						30800	33100	27200	3140												56300	104000	86900	62500	80700	48900	63200	68000	114000	5890	4360	12400	362000	133000	74600				138000	112000	89300	10800	8710	26500																									29Feb2024_DDH_3740DDA_x32_Slot1-44_3_8306.d	4599463	496	3	7	11	6	6	6	7	8	9	10	8	9	8	7	4	4	4	4	10	10	7	4	12	5	7	8	6	13	13	10	6	11	9	9	13	13	0	0	0	0	0	0	0	0	0	0	0	0	2	1	2	0	0	0	1	1	2	6	6	7	1	4	3	0	0	0	0	0	0	0	0	0	8	11	8	8	9	4	5	4	15	6	5	7	14	10	12	0	0	0	8	8	6	7	6	9	0	0	0	1	0	2	0	0	0	0	0	0	0	0	0	0	0	0	0	0	0	0	0	0	517	542			65506	1.2948-1.3170
20	MMAR_1772|ppsE|CDS|2144033-2148478|-|phenolpthiocerol	TRUE	M.AAVVSDREEAATALR.A	Y	13.81	1557.81	15	-5.7	520.273	3	27.0909																																																																																																																																																																																																																																																	06Apr2024_DDH_3740_x10L_Slot1-20_1_8564.d	2516545	1	0	0	0	0	0	0	0	0	0	0	0	0	0	0	0	0	0	0	0	0	0	0	0	0	0	0	0	1	0	0	0	0	0	0	0	0	0	0	0	0	0	0	0	0	0	0	0	0	0	0	0	0	0	0	0	0	0	0	0	0	0	0	0	0	0	0	0	0	0	0	0	0	0	0	0	0	0	0	0	0	0	0	0	0	0	0	0	0	0	0	0	0	0	0	0	0	0	0	0	0	0	0	0	0	0	0	0	0	0	0	0	0	0	0	0	0	0	0	0	0	502	516			17353	0.8145-0.8375
20	MMAR_1772|ppsE|CDS|2144033-2148478|-|phenolpthiocerol	TRUE	R.AEM(+15.99)GVDLN(+0.98)AEIFN(+0.98)GTATDLER.I	Y	53.84	2283.02	21	2.9	1142.51	2	69.7986																						258																																																																																																																								9240																																																																																																			29Feb2024_DDH_3740DDA_x29_Slot1-41_3_8295.d	4116530	6	1	0	0	0	0	0	0	0	0	0	0	0	1	0	0	0	0	0	0	0	0	2	0	0	0	0	0	0	0	0	1	0	0	0	0	0	0	0	0	0	0	0	0	0	0	0	0	0	0	0	0	0	0	0	0	0	0	0	0	0	0	0	0	0	0	0	0	0	0	0	0	0	0	0	0	0	0	0	0	0	0	0	0	0	0	0	1	0	0	0	0	0	0	0	0	0	0	0	0	0	0	0	0	0	0	0	0	0	0	0	0	0	0	0	0	0	0	0	0	0	581	601	Deamidation (NQ); Deamidation (NQ); Oxidation (M)	M3:Oxidation (M):1000.00;N8:Deamidation (NQ):1000.00;N13:Deamidation (NQ):1000.00	96131	1.2636-1.2859
20	MMAR_1772|ppsE|CDS|2144033-2148478|-|phenolpthiocerol	TRUE	R.AEM(+15.99)GVDLN(+0.98)AEIFNGTATDLER.I	Y	52.95	2282.04	21	4	1142.02	2	67.9701				117																																																																																																																								2400																																																																																																																					29Feb2024_DDH_3740DDA_x28_Slot1-40_1_8290.d	4272311	5	0	0	0	1	0	0	0	1	0	0	0	0	0	0	0	0	0	0	0	0	0	0	0	0	0	0	0	0	0	0	0	0	0	0	0	1	0	0	0	0	0	0	0	0	0	0	0	0	0	0	0	0	0	0	0	0	0	0	0	0	0	0	0	0	0	0	0	0	0	0	0	0	0	0	0	0	0	0	0	0	0	1	0	0	0	0	0	0	0	0	0	0	0	1	0	0	0	0	0	0	0	0	0	0	0	0	0	0	0	0	0	0	0	0	0	0	0	0	0	0	581	601	Deamidation (NQ); Oxidation (M)	M3:Oxidation (M):1000.00;N8:Deamidation (NQ):103.62	75782	1.2422-1.2645
20	MMAR_1772|ppsE|CDS|2144033-2148478|-|phenolpthiocerol	TRUE	R.AEM(+15.99)GVDLNAEIFN(+0.98)GTATDLER.I	Y	70.45	2282.04	21	-0.3	1142.01	2	66.6944	1610	1280	763	662	1120	640	676	854	865	2010	1420	1100	508	569	476	213	154		848	1750	2870	1780	1280	2370	1400	1710	1110	2020	1620	2070		1480	2130	2500	2300	2360																						492	575	244													3470	3450	2830	303	4070	2460	2550	2240	2820	807	1180	1050	5850	7430	6240				2710	2380	2250																												32300	28800	10300	25700	45300	9960	15300	18600	18500	20500	34200	31100	24500	10400	13600	3940	3440		41800	44100	57900	81700	16700	75300	39000	25200	52100	82100	76300	41600		74400	73000	106000	129000	97100																						13000	16400	4820													115000	163000	113000	15700	108000	71400	126000	95300	106000	10100	29500	47200	60300	399000	167000				118000	109000	87300																												29Feb2024_DDH_3740DDA_x28_Slot1-40_3_8292.d	4204027	244	2	4	2	2	3	1	3	2	3	1	5	2	3	1	2	1	1	1	5	4	4	8	3	5	4	2	5	5	5	2	3	6	5	7	6	5	0	0	0	0	0	0	0	0	0	0	0	0	0	0	0	0	0	0	0	0	0	2	2	2	0	0	0	0	0	0	0	0	0	0	0	0	7	9	6	4	6	6	7	7	5	1	3	4	7	10	6	1	0	0	8	5	8	0	1	2	0	0	0	0	0	0	0	0	0	0	0	0	0	0	0	0	0	0	0	0	0	1	0	1	581	601	Deamidation (NQ); Oxidation (M)	M3:Oxidation (M):1000.00;N13:Deamidation (NQ):142.99	73315	1.2387-1.2609
20	MMAR_1772|ppsE|CDS|2144033-2148478|-|phenolpthiocerol	TRUE	R.AEM(+15.99)GVDLNAEIFNGTATDLER.I	Y	72.94	2281.05	21	-1.2	1141.52	2	67.8769	617	624	473		261		439	254	343	744	586	534			225	104		178	1120	858	828	510	554	393	340	272	510	828	727	379	1100	836	789	1290	1240	1060																						97.8	137	276													4080	4690	3870	3840	3960	3960	4410	4360	3890	1860	1670	1750	7530	7440	7250				4450	3970	4050	1580	1280	477																									22800	13300	17800		4760		11900	8450	5370	9570	25800	17600			3690	2960		6570	39500	35600	10700	9560	30800	6360	6110	17200	28800	17000	16900	19700	12000	10600	30000	43900	65700	11100																						11600	12900	7740													130000	111000	127000	79200	126000	87900	193000	101000	126000	88800	56000	37700	175000	171000	109000				134000	69000	171000	14200	13100	3550																									29Feb2024_DDH_3740DDA_x28_Slot1-40_3_8292.d	4265668	225	3	3	4	2	4	4	3	5	2	2	3	6	1	4	1	2	4	3	3	5	4	4	5	2	4	5	4	3	2	4	1	2	5	4	5	1	0	0	0	0	0	0	0	0	0	0	0	0	0	0	0	0	0	0	0	0	0	3	4	3	0	0	0	0	0	0	0	0	0	0	0	0	7	4	5	3	4	3	7	5	4	5	4	3	9	4	5	0	1	0	4	4	6	2	3	1	0	0	0	0	0	1	0	0	0	0	0	0	0	0	0	0	0	0	0	0	0	1	1	0	581	601	Oxidation (M)	M3:Oxidation (M):1000.00	75628	1.2360-1.2583
20	MMAR_1772|ppsE|CDS|2144033-2148478|-|phenolpthiocerol	TRUE	R.AEMGVDLN(+0.98)AEIFN(+0.98)GTATDLER.I	Y	52.1	2267.03	21	3.4	1134.52	2	73.413			184			364													137													601																																																																																											7680			35000													1980													15800																																																																																									06Apr2024_DDH_3740_x07L_Slot1-16_3_8555.d	4909205	14	0	0	3	0	1	4	0	0	0	0	0	1	0	0	1	0	0	0	1	0	1	0	0	0	0	0	0	0	0	0	0	2	0	0	0	0	0	0	0	0	0	0	0	0	0	0	0	0	0	0	0	0	0	0	0	0	0	0	0	0	0	0	0	0	0	0	0	0	0	0	0	0	0	0	0	0	0	0	0	0	0	0	0	0	0	0	0	0	0	0	0	0	0	0	0	0	0	0	0	0	0	0	0	0	0	0	0	0	0	0	0	0	0	0	0	0	0	0	0	0	581	601	Deamidation (NQ); Deamidation (NQ)	N8:Deamidation (NQ):1000.00;N13:Deamidation (NQ):1000.00	82316	1.2598-1.2819
20	MMAR_1772|ppsE|CDS|2144033-2148478|-|phenolpthiocerol	TRUE	R.AEMGVDLN(+0.98)AEIFNGTATDLER.I	Y	47.42	2266.04	21	12.3	1134.04	2	74.2872																																																																																																																																																																																																																																																	06Apr2024_DDH_3740_x12L_Slot1-22_2_8571.d	4754490	7	0	0	0	0	0	0	0	3	0	0	1	0	0	0	0	0	0	0	0	0	0	0	0	0	0	1	0	0	0	0	0	0	0	0	1	0	0	0	0	0	0	0	0	0	0	0	0	0	0	0	0	0	0	0	0	0	0	0	0	1	0	0	0	0	0	0	0	0	0	0	0	0	0	0	0	0	0	0	0	0	0	0	0	0	0	0	0	0	0	0	0	0	0	0	0	0	0	0	0	0	0	0	0	0	0	0	0	0	0	0	0	0	0	0	0	0	0	0	0	0	581	601	Deamidation (NQ)	N8:Deamidation (NQ):65.97	92607	1.2288-1.2509
20	MMAR_1772|ppsE|CDS|2144033-2148478|-|phenolpthiocerol	TRUE	R.AEMGVDLNAEIFN(+0.98)GTATD.L	Y	11.31	1867.81	18	-12.5	623.602	3	88.6103																																																																																																																																																																																																																																																	06Apr2024_DDH_3740_x05L_Slot1-14_1_8545.d	5598086	1	0	0	0	0	0	0	0	0	0	0	0	0	1	0	0	0	0	0	0	0	0	0	0	0	0	0	0	0	0	0	0	0	0	0	0	0	0	0	0	0	0	0	0	0	0	0	0	0	0	0	0	0	0	0	0	0	0	0	0	0	0	0	0	0	0	0	0	0	0	0	0	0	0	0	0	0	0	0	0	0	0	0	0	0	0	0	0	0	0	0	0	0	0	0	0	0	0	0	0	0	0	0	0	0	0	0	0	0	0	0	0	0	0	0	0	0	0	0	0	0	581	598	Deamidation (NQ)	N13:Deamidation (NQ):9.30	98195	0.9061-0.9288
20	MMAR_1772|ppsE|CDS|2144033-2148478|-|phenolpthiocerol	TRUE	R.AEMGVDLNAEIFN(+0.98)GTATDLER.I	Y	68.5	2266.04	21	-0.6	1134.01	2	73.7243	4160	3240	3000	2230	2000	676	2860	2730	2430	4150	3820	2140	1400	1110	1110				4520	4010	3690	2800	732	1840	3890	2990	3500	4420	6480	4760	2290	2350	3440	5260	6540	2920																						2260	1960	1000													540		507	1360	836		712	698	956				1520	1160	1030				570	991	659																												234000	115000	53800	42900	95700	66200	144000	111000	152000	126000	84100	34800	15900	35700	35600				180000	165000	135000	96200	15500	40000	72900	76800	62600	149000	158000	153000	44100	51200	64800	94600	135000	50000																						78800	87200	50000													18700		7880	22600	8800		9900	10300	21200				26500	14400	17700				7870	20700	14800																												29Feb2024_DDH_3740DDA_x31_Slot1-43_2_8302.d	4552989	268	13	8	6	4	9	5	8	10	10	8	4	4	1	3	4	2	0	0	8	7	7	7	8	7	5	9	5	10	10	10	5	2	4	8	6	4	0	0	0	0	0	0	0	0	0	0	0	0	2	3	2	0	0	0	0	0	0	5	8	5	0	0	0	0	0	0	0	0	0	0	0	0	2	0	1	2	1	0	1	2	2	0	0	0	2	2	2	0	0	0	1	2	2	0	0	0	0	0	0	0	0	0	0	0	0	0	0	0	0	0	0	0	0	0	0	0	0	0	0	0	581	601	Deamidation (NQ)	N13:Deamidation (NQ):152.29	88557	1.2342-1.2565
20	MMAR_1772|ppsE|CDS|2144033-2148478|-|phenolpthiocerol	TRUE	R.AEMGVDLNAEIFNGTATDLER.I	Y	71.23	2265.06	21	-0.9	1133.52	2	74.5415	1650	1310	1260	545	834	794	1630	1260	1510	1760	2160	2110	799	536	729				2200	1860	1840	1230	1140		1590	1360		2700	2290	2410	1450	2920	1700	2620	2940	2590																							740	793													841	695	770	2080	2210	1080	1380		1060				2020	1690	1880				793	910	692																												12400	11100	21400	7880	5680	9690	25000	33300	44000	25800	66100	15600	24500	8490	11800				35900	17300	27000	11400	21500		12900	14000		32400	58000	16400	40600	24900	14100	18500	36300	18500																							8830	13800													7010	6600	12200	33300	11200	10100	10600		9150				30900	11400	12900				19000	27000	12500																												29Feb2024_DDH_3740DDA_x31_Slot1-43_3_8303.d	4559963	121	2	2	3	1	2	1	4	4	4	2	5	2	3	1	2	0	0	0	4	2	3	1	2	2	3	1	3	2	3	2	4	3	1	2	4	2	0	0	0	0	0	0	0	0	0	0	0	0	1	0	0	0	0	0	0	0	0	1	2	3	0	0	0	0	0	0	0	0	0	0	0	0	2	1	2	4	1	2	1	2	1	0	0	0	4	1	2	0	0	0	3	4	2	0	0	0	0	0	0	0	0	0	0	0	0	0	0	0	0	0	0	0	0	0	0	0	0	0	0	0	581	601			89969	1.2297-1.2520
20	MMAR_1772|ppsE|CDS|2144033-2148478|-|phenolpthiocerol	TRUE	R.AFSQRLN(+0.98)EAGIPVRR.V	Y	16.94	1713.93	15	5.6	572.32	3	64.5526																																																																																																																																																																																																																																																	06Apr2024_DDH_3740_x18L_Slot1-29_2_8593.d	4835113	3	0	0	0	0	0	0	0	0	0	0	0	0	0	0	0	0	0	0	0	0	0	0	0	0	0	0	0	0	0	0	0	0	0	0	0	0	0	0	0	0	0	0	0	0	0	0	0	0	0	0	0	1	1	1	0	0	0	0	0	0	0	0	0	0	0	0	0	0	0	0	0	0	0	0	0	0	0	0	0	0	0	0	0	0	0	0	0	0	0	0	0	0	0	0	0	0	0	0	0	0	0	0	0	0	0	0	0	0	0	0	0	0	0	0	0	0	0	0	0	0	711	725	Deamidation (NQ)	N7:Deamidation (NQ):47.09	35107	0.8320-0.8549
20	MMAR_1772|ppsE|CDS|2144033-2148478|-|phenolpthiocerol	TRUE	R.AIPATLHYTSPN(+0.98)PELR.L	Y	22.27	1779.92	16	9.6	594.312	3	44.4716																																																																												3640		5100																																																																																																																						80200		93500																																											29Feb2024_DDH_3740DDA_x26_Slot1-38_3_8284.d	2725097	3	0	0	0	0	0	0	0	0	0	0	0	0	0	0	0	0	0	0	0	0	0	0	0	0	0	0	0	0	0	0	0	0	0	0	0	0	0	0	0	0	0	0	0	0	0	0	0	0	0	0	0	0	0	0	0	1	0	0	0	0	0	0	0	0	0	0	0	0	0	0	0	0	0	0	0	1	0	1	0	0	0	0	0	0	0	0	0	0	0	0	0	0	0	0	0	0	0	0	0	0	0	0	0	0	0	0	0	0	0	0	0	0	0	0	0	0	0	0	0	0	383	398	Deamidation (NQ)	N12:Deamidation (NQ):1000.00	47921	0.8235-0.8461
20	MMAR_1772|ppsE|CDS|2144033-2148478|-|phenolpthiocerol	TRUE	R.AIPATLHYTSPNPELR.L	Y	67.2	1778.93	16	-3.6	890.459	2	44.5536	26000	25100	47500	30900	32800	34700	36600	35200	18000	44200	41400	40800	20100	12700	18900	2910	2510	5010	35700	36400	35900	30200	30800	29300	32300	32000	18300	43600	44500	42500	19300	19300	14100	43000	40900	40700													2420	3920	4020		470	322	467		263	21200	19500	19300													27100	15800	27500	54800	56200	10800	14300	23900	21800	2900	3030	1380	47600	35000	29600				25200	24400	22400																												815000	871000	1020000	512000	450000	1150000	937000	709000	532000	588000	963000	861000	360000	452000	348000	91800	108000	55400	814000	896000	1440000	732000	636000	406000	566000	602000	605000	972000	936000	909000	427000	288000	547000	1290000	904000	729000													50700	47400	41600		6030	21900	7740		20000	450000	514000	532000													379000	561000	590000	1460000	1610000	659000	483000	530000	395000	83900	34300	34500	1240000	1170000	927000				366000	477000	396000																												29Feb2024_DDH_3740DDA_x28_Slot1-40_1_8290.d	3119862	424	6	7	7	6	6	10	8	7	6	7	8	6	5	6	5	4	5	4	7	10	11	8	9	7	6	6	6	7	7	7	6	6	6	10	8	6	0	0	0	0	0	0	4	2	2	1	0	0	3	4	4	3	1	3	2	2	6	6	6	9	1	1	0	0	0	0	0	0	0	0	0	0	6	7	7	8	7	6	6	7	6	6	2	3	8	7	7	0	0	0	8	7	7	0	1	2	0	0	0	0	0	0	0	0	0	0	0	0	0	0	0	0	0	0	0	0	0	0	0	0	383	398			35733	1.1413-1.1637
20	MMAR_1772|ppsE|CDS|2144033-2148478|-|phenolpthiocerol	TRUE	R.ALGELWSAGVDVDWTPR.R	Y	64.18	1870.92	17	-0.3	936.462	2	79.3041	11100	9990	10300	6960	6840	6820	7830	7640	7500	9660	9490	8910	968	348					1860		1200	6970	6580	6330	8270	7890	7400	10500	11200	11200	4030	4360	4030	10300	10500	9250																						3250	3160	2670													8510	8390	7660	11700	10800	11300	1080	705	652				12600	11900	11200																																		145000	129000	400000	88700	145000	48600	161000	163000	98900	190000	182000	169000	8940	5330					16400		10000	97600	86300	84000	117000	49800	50700	143000	287000	148000	89500	58500	99000	205000	138000	125000																						27000	23600	21600													51400	105000	154000	129000	175000	182000	10300	10200	6100				156000	287000	189000																																		06Apr2024_DDH_3740_x03L_Slot1-12_2_8538.d	5197821	138	4	5	7	2	4	2	3	3	4	5	5	4	1	1	1	0	0	0	1	1	1	2	2	2	2	2	2	4	5	3	3	2	3	3	3	2	0	0	0	0	0	0	0	0	0	0	0	0	1	1	2	0	0	0	1	0	0	1	1	2	0	0	0	0	0	0	0	0	0	0	0	0	3	3	3	3	4	4	1	1	1	1	0	0	2	4	3	0	0	0	0	2	0	0	0	0	0	0	0	0	0	0	0	0	0	0	0	0	0	0	0	0	0	0	0	0	0	0	0	0	850	866			86343	1.1327-1.1550
20	MMAR_1772|ppsE|CDS|2144033-2148478|-|phenolpthiocerol	TRUE	K.AN(+0.98)LWLTDGDAAQPPSATDLTK.L	Y	28.61	2185.05	21	1.9	1093.53	2	63.2424																																				519																						784																																																																																																		10500																						10300																																																															06Apr2024_DDH_3740_x12L_Slot1-22_3_8572.d	4237351	3	0	0	0	0	0	0	0	0	0	0	0	0	0	0	0	0	0	0	0	1	0	0	0	0	0	0	0	0	0	0	0	0	0	0	0	1	0	0	0	0	0	0	0	0	0	0	0	0	0	0	0	0	0	0	0	0	0	1	0	0	0	0	0	0	0	0	0	0	0	0	0	0	0	0	0	0	0	0	0	0	0	0	0	0	0	0	0	0	0	0	0	0	0	0	0	0	0	0	0	0	0	0	0	0	0	0	0	0	0	0	0	0	0	0	0	0	0	0	0	0	1215	1235	Deamidation (NQ)	N2:Deamidation (NQ):20.00	70486	1.2261-1.2483
20	MMAR_1772|ppsE|CDS|2144033-2148478|-|phenolpthiocerol	TRUE	K.ANLWLTDGDAAQ(+0.98)PPS(+45.03)ATDLTKLPSVLNAEQTSELDDAR.R	Y	20.94	4068.98	38	0.4	1357.33	3	92.8519																																																																																																																																																																																																																																																	06Apr2024_DDH_3740_x09L_Slot1-19_2_8560.d	5743817	2	0	0	0	0	0	0	0	0	0	0	0	0	0	0	0	0	0	0	1	0	0	0	0	0	0	1	0	0	0	0	0	0	0	0	0	0	0	0	0	0	0	0	0	0	0	0	0	0	0	0	0	0	0	0	0	0	0	0	0	0	0	0	0	0	0	0	0	0	0	0	0	0	0	0	0	0	0	0	0	0	0	0	0	0	0	0	0	0	0	0	0	0	0	0	0	0	0	0	0	0	0	0	0	0	0	0	0	0	0	0	0	0	0	0	0	0	0	0	0	0	1215	1252	D3 O-Acylation (STY); Deamidation (NQ)	Q12:Deamidation (NQ):21.96;S15:D3 O-Acylation (STY):0.00	119708	1.2359-1.2580
20	MMAR_1772|ppsE|CDS|2144033-2148478|-|phenolpthiocerol	TRUE	K.ANLWLTDGDAAQ(+0.98)PPSATDLTK.L	Y	39.79	2185.05	21	2.6	1093.53	2	63.2598																							77.5													519																						784																																																																																					5220													10500																						10300																																																															06Apr2024_DDH_3740_x08L_Slot1-17_2_8557.d	4321849	13	0	0	0	0	0	0	1	0	1	0	0	1	0	0	0	0	0	0	0	0	0	0	3	0	0	1	0	0	1	0	0	0	0	0	0	2	0	0	0	0	0	0	0	0	0	0	0	0	0	0	0	0	0	0	0	0	0	1	0	0	0	0	0	0	0	0	0	0	0	0	0	0	0	0	0	1	1	0	0	0	0	0	0	0	0	0	0	0	0	0	0	0	0	0	0	0	0	0	0	0	0	0	0	0	0	0	0	0	0	0	0	0	0	0	0	0	0	0	0	0	1215	1235	Deamidation (NQ)	Q12:Deamidation (NQ):50.45	64138	1.2527-1.2748
20	MMAR_1772|ppsE|CDS|2144033-2148478|-|phenolpthiocerol	TRUE	K.ANLWLTDGDAAQ(+0.98)PPSATDLTK(+45.03)LPSVLNAEQTSELDDAR.R	Y	27.87	4068.98	38	8.8	1357.34	3	92.9214																																																																																																																																																																																																																																																	06Apr2024_DDH_3740_x05L_Slot1-14_1_8545.d	5808353	2	0	0	0	0	0	0	0	0	0	0	0	0	1	0	0	0	0	0	0	0	0	0	0	0	0	0	0	1	0	0	0	0	0	0	0	0	0	0	0	0	0	0	0	0	0	0	0	0	0	0	0	0	0	0	0	0	0	0	0	0	0	0	0	0	0	0	0	0	0	0	0	0	0	0	0	0	0	0	0	0	0	0	0	0	0	0	0	0	0	0	0	0	0	0	0	0	0	0	0	0	0	0	0	0	0	0	0	0	0	0	0	0	0	0	0	0	0	0	0	0	1215	1252	D3 Acetylation (K); Deamidation (NQ)	Q12:Deamidation (NQ):20.00;K21:D3 Acetylation (K):1000.00	103595	1.2580-1.2801
20	MMAR_1772|ppsE|CDS|2144033-2148478|-|phenolpthiocerol	TRUE	K.ANLWLTDGDAAQPPSATDLT(+45.03)KLPSVLNAEQTSELDDAR.R	Y	34.65	4068	38	4	1357.01	3	92.9216																																																																																																																																																																																																																																																	06Apr2024_DDH_3740_x08L_Slot1-17_1_8556.d	5782466	5	0	0	0	0	0	0	0	0	0	0	0	0	0	0	0	0	0	0	0	0	3	1	0	0	0	0	0	0	0	0	0	0	0	0	0	0	0	0	0	0	0	0	0	0	0	0	0	0	0	0	0	0	0	0	0	0	0	0	0	0	0	0	0	0	0	0	0	0	0	0	0	0	0	0	0	0	1	0	0	0	0	0	0	0	0	0	0	0	0	0	0	0	0	0	0	0	0	0	0	0	0	0	0	0	0	0	0	0	0	0	0	0	0	0	0	0	0	0	0	0	1215	1252	D3 O-Acylation (STY)	T20:D3 O-Acylation (STY):0.00	110153	1.2580-1.2801
20	MMAR_1772|ppsE|CDS|2144033-2148478|-|phenolpthiocerol	TRUE	K.ANLWLTDGDAAQPPSATDLTK.L	Y	48.91	2184.07	21	-3.6	1093.03	2	63.2906											155																	477		168																												248	503																																																																								4540																	17200		5280																												6470	6030																																																														06Apr2024_DDH_3740_x08L_Slot1-17_2_8557.d	4322829	28	0	0	1	0	0	0	1	0	0	2	1	2	0	0	0	0	0	0	0	0	0	1	4	0	0	0	0	4	0	1	0	0	0	0	2	1	0	0	0	0	0	0	0	0	0	0	0	0	0	0	0	0	0	0	0	0	0	1	3	1	0	1	0	0	0	0	0	0	0	0	0	0	0	0	0	0	0	1	0	0	0	0	0	0	1	0	0	0	0	0	0	0	0	0	0	0	0	0	0	0	0	0	0	0	0	0	0	0	0	0	0	0	0	0	0	0	0	0	0	0	1215	1235			64191	1.2518-1.2739
20	MMAR_1772|ppsE|CDS|2144033-2148478|-|phenolpthiocerol	TRUE	K.ANLWLTDGDAAQPPSATDLTK(+45.03)LPSVLNAEQTSELDDAR.R	Y	50.7	4068	38	-8.2	1356.98	3	92.8624																														399																																																																																																																								9730																																																																																											29Feb2024_DDH_3740DDA_x29_Slot1-41_1_8293.d	5236903	24	0	1	1	0	1	1	3	1	1	0	0	1	0	0	0	0	0	0	1	0	0	0	2	0	1	1	1	1	2	1	0	0	0	1	0	0	0	0	0	0	0	0	0	0	0	0	0	0	0	0	0	0	0	0	0	0	0	1	0	0	0	0	0	0	0	0	0	0	0	0	0	0	0	0	0	0	0	0	0	0	0	0	0	0	1	1	0	0	0	0	0	0	0	0	0	0	0	0	0	0	0	0	0	0	0	0	0	0	0	0	0	0	0	0	0	0	0	0	0	0	1215	1252	D3 Acetylation (K)	K21:D3 Acetylation (K):1000.00	138403	1.3054-1.3276
20	MMAR_1772|ppsE|CDS|2144033-2148478|-|phenolpthiocerol	TRUE	R.APLVDGIDEFDADFFGFPPLAAQ(+0.98)VLDPQHR.L	Y	40.47	3297.6	30	4.1	1100.2	3	111.932	394	183										250																663					530																																									210		394																																													8980	18800										8090																11400					18300																																									13000		16000																																													29Feb2024_DDH_3740DDA_x26_Slot1-38_1_8282.d	6027695	23	1	3	0	0	0	1	0	0	0	2	0	1	0	0	0	0	0	0	1	0	0	0	0	0	0	0	0	1	1	1	1	0	2	1	0	0	0	0	0	0	0	0	0	0	0	0	0	0	0	0	0	0	0	0	0	0	0	0	1	0	0	0	0	0	0	0	0	0	0	0	0	0	0	3	0	2	1	0	0	0	0	0	0	0	0	0	0	0	0	0	0	0	0	0	0	0	0	0	0	0	0	0	0	0	0	0	0	0	0	0	0	0	0	0	0	0	0	0	0	0	65	94	Deamidation (NQ)	Q23:Deamidation (NQ):39.44	171836	1.0804-1.1028
20	MMAR_1772|ppsE|CDS|2144033-2148478|-|phenolpthiocerol	TRUE	R.APLVDGIDEFDADFFGFPPLAAQVLDPQ(+0.98)HR.L	Y	29.07	3297.6	30	7.4	1100.21	3	111.866		183																																																																																																																								6270																																																																																																																							06Apr2024_DDH_3740_x01L_Slot1-10_2_8532.d	6691109	1	0	1	0	0	0	0	0	0	0	0	0	0	0	0	0	0	0	0	0	0	0	0	0	0	0	0	0	0	0	0	0	0	0	0	0	0	0	0	0	0	0	0	0	0	0	0	0	0	0	0	0	0	0	0	0	0	0	0	0	0	0	0	0	0	0	0	0	0	0	0	0	0	0	0	0	0	0	0	0	0	0	0	0	0	0	0	0	0	0	0	0	0	0	0	0	0	0	0	0	0	0	0	0	0	0	0	0	0	0	0	0	0	0	0	0	0	0	0	0	0	65	94	Deamidation (NQ)	Q28:Deamidation (NQ):0.00	130730	1.0825-1.1049
20	MMAR_1772|ppsE|CDS|2144033-2148478|-|phenolpthiocerol	TRUE	R.APLVDGIDEFDADFFGFPPLAAQVLDPQHR.L	Y	67.83	3296.61	30	-1.1	1099.86	3	111.972	712	1270	920	2130	2220	1630				3420	3850	1820										3210	1660	1740	2180	2570	2650	2760	3170	2860	3660	4000	3210	6220	6630	5710																							804	718													1560	789		3490	3370	3780							3060	4910	2790																																		11900	13600	11800	28000	16300	14000				27100	75900	15700										44700	55600	41300	17800	19900	37500	23700	95000	96500	50500	81900	71300	84400	123000	156000																							22400	22400													24500	10500		25800	22500	78200							64300	83200	70400																																		29Feb2024_DDH_3740DDA_x29_Slot1-41_3_8295.d	6182734	126	2	3	2	3	3	1	1	0	1	2	5	2	0	0	0	0	0	0	2	1	2	5	5	3	2	1	2	2	4	4	3	4	4	5	4	6	0	0	0	0	0	0	0	0	0	0	0	0	0	0	0	0	0	0	0	0	0	0	4	5	0	0	0	0	0	0	0	0	0	0	0	0	2	4	2	3	4	4	0	0	0	0	0	0	5	6	3	0	0	0	0	0	0	0	0	0	0	0	0	0	0	0	0	0	0	0	0	0	0	0	0	0	0	0	0	0	0	0	0	0	65	94			157234	1.0804-1.1028
20	MMAR_1772|ppsE|CDS|2144033-2148478|-|phenolpthiocerol	TRUE	R.APQ(+0.98)T(+45.03)PLLSNLTGTWLSEQQVTDPATWAR.Q	Y	45.38	3126.57	28	4.5	1043.19	3	109.644									207																																																																						968																603																																		3080																																																																						17300																9570																										29Feb2024_DDH_3740DDA_x32_Slot1-44_2_8305.d	6214414	3	0	0	0	0	0	0	0	0	1	0	0	0	0	0	0	0	0	0	0	0	0	0	0	0	0	0	0	0	0	0	0	0	0	0	0	0	0	0	0	0	0	0	0	0	0	0	0	0	0	0	0	0	0	0	0	0	0	0	0	0	0	0	0	0	0	0	0	0	0	0	0	0	0	0	0	0	0	0	1	0	0	0	0	0	0	0	0	0	0	0	0	0	0	0	1	0	0	0	0	0	0	0	0	0	0	0	0	0	0	0	0	0	0	0	0	0	0	0	0	0	755	782	D3 O-Acylation (STY); Deamidation (NQ)	Q3:Deamidation (NQ):0.00;T4:D3 O-Acylation (STY):12.42	98068	1.1350-1.1574
20	MMAR_1772|ppsE|CDS|2144033-2148478|-|phenolpthiocerol	TRUE	R.APQ(+0.98)TPLLSN(+0.98)LTGTWLSEQQVTD.P	Y	14.65	2400.17	22	10.1	1201.09	2	93.1977																																																																																																																																																																																																																																																	29Feb2024_DDH_3740DDA_x26_Slot1-38_1_8282.d	5115562	1	0	0	0	0	0	0	0	0	0	0	0	0	0	0	0	0	0	0	0	0	0	0	0	0	0	0	0	0	0	0	0	0	0	0	0	0	0	0	0	0	0	0	0	0	0	0	0	0	0	0	0	0	0	0	0	0	0	0	0	0	0	0	0	0	0	0	0	0	0	0	0	0	0	0	0	1	0	0	0	0	0	0	0	0	0	0	0	0	0	0	0	0	0	0	0	0	0	0	0	0	0	0	0	0	0	0	0	0	0	0	0	0	0	0	0	0	0	0	0	0	755	776	Deamidation (NQ); Deamidation (NQ)	Q3:Deamidation (NQ):40.96;N9:Deamidation (NQ):54.99	147769	1.2618-1.2841
20	MMAR_1772|ppsE|CDS|2144033-2148478|-|phenolpthiocerol	TRUE	R.APQ(+0.98)TPLLSNLTGTWLSEQQVTDPATWAR.Q	Y	32.59	3081.54	28	4.2	1028.19	3	94.444																												868																																																																																																																								42200																																																																																													06Apr2024_DDH_3740_x10L_Slot1-20_1_8564.d	5825137	1	0	0	0	0	0	0	0	0	0	0	0	0	0	0	0	0	0	0	0	0	0	0	0	0	0	0	0	1	0	0	0	0	0	0	0	0	0	0	0	0	0	0	0	0	0	0	0	0	0	0	0	0	0	0	0	0	0	0	0	0	0	0	0	0	0	0	0	0	0	0	0	0	0	0	0	0	0	0	0	0	0	0	0	0	0	0	0	0	0	0	0	0	0	0	0	0	0	0	0	0	0	0	0	0	0	0	0	0	0	0	0	0	0	0	0	0	0	0	0	0	755	782	Deamidation (NQ)	Q3:Deamidation (NQ):0.00	124087	1.0095-1.0321
20	MMAR_1772|ppsE|CDS|2144033-2148478|-|phenolpthiocerol	TRUE	R.APQT(+45.03)PLLSN(+0.98)LTGTWLSEQQVTDPATWAR.Q	Y	26.51	3126.57	28	9.4	1043.2	3	108.997									207																																																																																																																								3080																																																																																																																06Apr2024_DDH_3740_x03L_Slot1-12_3_8539.d	6634665	1	0	0	0	0	0	0	0	0	1	0	0	0	0	0	0	0	0	0	0	0	0	0	0	0	0	0	0	0	0	0	0	0	0	0	0	0	0	0	0	0	0	0	0	0	0	0	0	0	0	0	0	0	0	0	0	0	0	0	0	0	0	0	0	0	0	0	0	0	0	0	0	0	0	0	0	0	0	0	0	0	0	0	0	0	0	0	0	0	0	0	0	0	0	0	0	0	0	0	0	0	0	0	0	0	0	0	0	0	0	0	0	0	0	0	0	0	0	0	0	0	755	782	D3 O-Acylation (STY); Deamidation (NQ)	T4:D3 O-Acylation (STY):33.81;N9:Deamidation (NQ):18.61	119709	1.1371-1.1595
20	MMAR_1772|ppsE|CDS|2144033-2148478|-|phenolpthiocerol	TRUE	R.APQT(+45.03)PLLSNLTGTWLSEQQVTDPATWAR.Q	Y	40.02	3125.59	28	5.1	1042.87	3	108.968																																																																															6600																																																																																																																								40800																																										06Apr2024_DDH_3740_x05L_Slot1-14_3_8547.d	6635471	6	0	0	0	0	0	0	0	0	2	0	0	0	0	1	1	0	0	0	0	0	0	0	0	0	0	0	0	0	0	0	1	0	0	0	0	0	0	0	0	0	0	0	0	0	0	0	0	0	0	0	0	0	0	0	0	0	0	0	0	0	0	0	0	0	0	0	0	0	0	0	0	0	0	0	0	0	0	0	1	0	0	0	0	0	0	0	0	0	0	0	0	0	0	0	0	0	0	0	0	0	0	0	0	0	0	0	0	0	0	0	0	0	0	0	0	0	0	0	0	0	755	782	D3 O-Acylation (STY)	T4:D3 O-Acylation (STY):34.30	115880	1.1505-1.1728
20	MMAR_1772|ppsE|CDS|2144033-2148478|-|phenolpthiocerol	TRUE	R.APQTPLLSN(+0.98)LTGTWLSEQQVTD.P	Y	39.11	2399.19	22	6.7	1200.59	2	93.2954																																																																																					1140																																																																																																																								15000																																				29Feb2024_DDH_3740DDA_x29_Slot1-41_1_8293.d	5253124	7	0	0	0	0	0	0	0	0	1	0	0	0	0	0	0	0	0	0	0	0	0	0	0	0	0	0	1	0	0	0	0	0	0	0	0	0	0	0	0	0	0	0	0	0	0	0	0	0	0	0	0	0	0	0	0	0	0	0	0	0	0	0	0	0	0	0	0	0	0	0	0	0	0	0	0	1	0	0	0	0	0	0	0	0	2	0	0	0	0	0	0	1	1	0	0	0	0	0	0	0	0	0	0	0	0	0	0	0	0	0	0	0	0	0	0	0	0	0	0	0	755	776	Deamidation (NQ)	N9:Deamidation (NQ):47.09	138865	1.2529-1.2752
20	MMAR_1772|ppsE|CDS|2144033-2148478|-|phenolpthiocerol	TRUE	R.APQTPLLSN(+0.98)LTGTWLSEQQVTDPATWAR.Q	Y	47.33	3081.54	28	8.5	1028.19	3	94.6163		1000				605																							244																																																																																													9280				9060																							6560																																																																																												06Apr2024_DDH_3740_x01L_Slot1-10_2_8532.d	5850599	3	0	1	0	0	0	1	0	0	0	0	0	0	0	0	0	0	0	0	0	0	0	0	0	0	0	0	0	0	1	0	0	0	0	0	0	0	0	0	0	0	0	0	0	0	0	0	0	0	0	0	0	0	0	0	0	0	0	0	0	0	0	0	0	0	0	0	0	0	0	0	0	0	0	0	0	0	0	0	0	0	0	0	0	0	0	0	0	0	0	0	0	0	0	0	0	0	0	0	0	0	0	0	0	0	0	0	0	0	0	0	0	0	0	0	0	0	0	0	0	0	755	782	Deamidation (NQ)	N9:Deamidation (NQ):0.00	115250	1.1121-1.1345
20	MMAR_1772|ppsE|CDS|2144033-2148478|-|phenolpthiocerol	TRUE	R.APQTPLLSNLTGTWLSEQ(+0.98)QVTD.P	Y	34.88	2399.19	22	5.9	1200.6	2	93.3124																																																																																																																																																																																																																																																	06Apr2024_DDH_3740_x08L_Slot1-17_2_8557.d	5796014	2	0	0	0	0	0	0	0	0	0	0	0	0	0	0	0	0	0	0	0	0	0	0	1	0	0	0	0	0	0	0	0	0	0	0	0	0	0	0	0	0	0	0	0	0	0	0	0	0	0	0	0	0	0	0	0	0	0	0	0	0	0	0	0	0	0	0	0	0	0	0	0	0	0	0	0	0	0	1	0	0	0	0	0	0	0	0	0	0	0	0	0	0	0	0	0	0	0	0	0	0	0	0	0	0	0	0	0	0	0	0	0	0	0	0	0	0	0	0	0	0	755	776	Deamidation (NQ)	Q18:Deamidation (NQ):9.34	110723	1.2633-1.2854
20	MMAR_1772|ppsE|CDS|2144033-2148478|-|phenolpthiocerol	TRUE	R.APQTPLLSNLTGTWLSEQ(+0.98)QVTDPATWAR.Q	Y	55.72	3081.54	28	0.5	1541.76	2	94.4843						605																							244																				178																																					119	501																																							27200																							6560																				3830																																					3320	16100																																		29Feb2024_DDH_3740DDA_x29_Slot1-41_3_8295.d	5333030	13	0	0	0	0	0	3	0	1	0	0	0	0	0	0	0	0	0	0	0	0	0	0	0	0	0	0	0	0	1	1	0	0	0	0	0	0	0	0	0	0	0	0	0	0	0	0	0	0	1	0	0	0	0	0	0	0	0	0	0	0	0	0	0	0	0	0	0	0	0	0	0	0	0	0	0	0	0	0	0	1	0	0	0	0	0	1	3	0	0	0	1	0	0	0	0	0	0	0	0	0	0	0	0	0	0	0	0	0	0	0	0	0	0	0	0	0	0	0	0	0	755	782	Deamidation (NQ)	Q18:Deamidation (NQ):14.02	139049	1.4429-1.4650
20	MMAR_1772|ppsE|CDS|2144033-2148478|-|phenolpthiocerol	TRUE	R.APQTPLLSNLTGTWLSEQQ(+0.98)VTDPATWAR.Q	Y	50.74	3081.54	28	4.2	1028.19	3	94.444																												868																																																																																																																								84500																																																																																													06Apr2024_DDH_3740_x10L_Slot1-20_1_8564.d	5823215	2	0	0	0	0	0	0	0	0	0	0	0	0	0	0	0	0	0	0	0	0	0	0	0	0	0	0	0	2	0	0	0	0	0	0	0	0	0	0	0	0	0	0	0	0	0	0	0	0	0	0	0	0	0	0	0	0	0	0	0	0	0	0	0	0	0	0	0	0	0	0	0	0	0	0	0	0	0	0	0	0	0	0	0	0	0	0	0	0	0	0	0	0	0	0	0	0	0	0	0	0	0	0	0	0	0	0	0	0	0	0	0	0	0	0	0	0	0	0	0	0	755	782	Deamidation (NQ)	Q19:Deamidation (NQ):0.00	124019	1.0438-1.0663
20	MMAR_1772|ppsE|CDS|2144033-2148478|-|phenolpthiocerol	TRUE	R.APQTPLLSNLTGTWLSEQQVTD.P	Y	50.85	2398.2	22	-3.5	1200.09	2	93.7076	1120	1270	1010	514	835	760	1160				980	1130		148	152					924	763		1090	1800	1450	2360	1070	849	2550	1530	594	590	671	1470	1420	1030																						341	414														671	391	263	1820	2300	1050	302	580	494				1830		2260					360																													29600	19000	21300	6420	7120	8060	20600				8190	11900		5530	8080					48700	21600		22400	12000	11600	20400	16400	14300	32400	54100	15700	5740	11300	29200	35800	13700																						4150	11000														6300	34500	12500	31100	60000	32900	11600	12000	11300				28800		31200					8100																													29Feb2024_DDH_3740DDA_x31_Slot1-43_1_8301.d	5501023	124	3	2	3	3	1	2	3	2	1	4	2	1	1	4	5	0	0	0	2	5	3	1	2	1	1	2	2	1	2	3	3	1	2	2	3	1	0	0	0	0	0	0	0	0	0	0	0	0	0	0	0	0	0	0	0	0	0	3	2	0	0	0	0	0	0	0	0	0	0	0	0	0	2	5	3	3	5	3	3	2	2	0	0	0	3	4	3	0	0	0	3	3	1	0	0	0	0	0	0	0	0	0	0	0	0	0	0	0	0	0	0	0	0	0	0	0	0	0	0	0	755	776			117934	1.2387-1.2609
20	MMAR_1772|ppsE|CDS|2144033-2148478|-|phenolpthiocerol	TRUE	R.APQTPLLSNLTGTWLSEQQVTDPATWAR.Q	Y	70.49	3080.56	28	2.3	1027.85	3	94.5353	14300	11500	13300	6900	7050	7850	9540	9620	8950	9920	10900	9520	3610	3580	2930				7830	6920	6530	7490	7030	6900	7640	7110	6930	11600	11000	10700	4250	4040	3660	8190	7350	7080														296								3720	3380	3180													10300	9810	9770	17900	17700	17000	8680	7960	7200				20900	21500	11600				5640	5650	5090																												536000	214000	272000	187000	190000	242000	309000	192000	221000	333000	264000	182000	52400	28700	26200				216000	195000	90900	230000	193000	172000	103000	150000	96800	75300	206000	300000	32500	60600	54200	117000	152000	192000														6360								55400	102000	44900													128000	190000	283000	391000	445000	448000	120000	336000	146000				223000	547000	359000				109000	87600	90000																												29Feb2024_DDH_3740DDA_x29_Slot1-41_2_8294.d	5370388	307	10	6	8	6	6	8	8	7	5	8	6	3	3	2	1	1	1	0	6	6	3	6	8	4	5	3	6	5	10	9	1	2	2	4	7	9	0	0	0	0	0	0	0	0	0	0	0	0	1	1	0	0	0	0	1	1	2	2	4	2	0	0	0	0	0	0	0	0	0	0	0	0	7	6	8	8	9	9	5	10	5	0	1	2	4	9	11	0	0	0	6	3	5	0	0	0	0	0	0	0	0	0	0	0	0	0	0	0	0	0	0	0	0	0	0	0	0	0	0	0	755	782			139327	1.0301-1.0526
20	MMAR_1772|ppsE|CDS|2144033-2148478|-|phenolpthiocerol	TRUE	C.AT(+45.03)GQGAAALK(+45.03)GLDAVHDTLK(+45.03)SVPHYGIGYGLLR.Y	Y	35	3483.88	33	5.7	1162.3	3	93.4836																																																																																																																																																																																																																																																	06Apr2024_DDH_3740_x12L_Slot1-22_1_8570.d	5661148	2	0	0	0	0	0	0	0	0	0	0	0	0	0	0	0	0	0	0	0	0	0	0	0	0	0	0	1	0	0	0	0	0	0	1	0	0	0	0	0	0	0	0	0	0	0	0	0	0	0	0	0	0	0	0	0	0	0	0	0	0	0	0	0	0	0	0	0	0	0	0	0	0	0	0	0	0	0	0	0	0	0	0	0	0	0	0	0	0	0	0	0	0	0	0	0	0	0	0	0	0	0	0	0	0	0	0	0	0	0	0	0	0	0	0	0	0	0	0	0	0	1316	1348	D3 Acetylation (K); D3 Acetylation (K); D3 O-Acylation (STY)	T2:D3 O-Acylation (STY):126.00;K10:D3 Acetylation (K):1000.00;K20:D3 Acetylation (K):1000.00	125104	1.3171-1.3391
20	MMAR_1772|ppsE|CDS|2144033-2148478|-|phenolpthiocerol	TRUE	C.AT(+45.03)GQGAAALKGLDAVHDT(+45.03)LK(+45.03)SVPHYGIGYGLLR.Y	Y	17.92	3483.88	33	-8.2	1162.29	3	93.5226																																																																																																																																																																																																																																																	06Apr2024_DDH_3740_x12L_Slot1-22_1_8570.d	5663087	1	0	0	0	0	0	0	0	0	0	0	0	0	0	0	0	0	0	0	0	0	0	0	0	0	0	0	0	0	0	0	0	0	0	1	0	0	0	0	0	0	0	0	0	0	0	0	0	0	0	0	0	0	0	0	0	0	0	0	0	0	0	0	0	0	0	0	0	0	0	0	0	0	0	0	0	0	0	0	0	0	0	0	0	0	0	0	0	0	0	0	0	0	0	0	0	0	0	0	0	0	0	0	0	0	0	0	0	0	0	0	0	0	0	0	0	0	0	0	0	0	1316	1348	D3 Acetylation (K); D3 O-Acylation (STY); D3 O-Acylation (STY)	T2:D3 O-Acylation (STY):32.45;T18:D3 O-Acylation (STY):0.00;K20:D3 Acetylation (K):0.00	125189	1.3136-1.3356
20	MMAR_1772|ppsE|CDS|2144033-2148478|-|phenolpthiocerol	TRUE	R.AT(+45.03)HAFHS(+45.03)SSM(+15.99)EPM(+15.99)LGEFQEFLSR.Q	Y	28.2	2760.24	23	10	921.086	3	70.8226																																																																																																																																																																																																																																																	29Feb2024_DDH_3740DDA_x28_Slot1-40_3_8292.d	4410780	1	0	0	0	0	0	0	0	0	0	0	0	0	0	0	0	0	0	0	0	0	0	0	0	0	0	0	0	0	0	0	0	0	0	0	0	0	0	0	0	0	0	0	0	0	0	0	0	0	0	0	0	0	0	0	0	0	0	0	0	0	0	0	0	0	0	0	0	0	0	0	0	0	0	0	0	0	0	0	0	0	0	0	0	1	0	0	0	0	0	0	0	0	0	0	0	0	0	0	0	0	0	0	0	0	0	0	0	0	0	0	0	0	0	0	0	0	0	0	0	0	728	750	D3 O-Acylation (STY); D3 O-Acylation (STY); Oxidation (M); Oxidation (M)	T2:D3 O-Acylation (STY):4.12;S7:D3 O-Acylation (STY):0.00;M10:Oxidation (M):1000.00;M13:Oxidation (M):1000.00	80763	0.9896-1.0121
20	MMAR_1772|ppsE|CDS|2144033-2148478|-|phenolpthiocerol	TRUE	R.AT(+45.03)HAFHSS(+45.03)SM(+15.99)EPM(+15.99)LGEFQEFLSR.Q	Y	60.08	2760.24	23	-1.2	921.076	3	70.685																																																																																																																																																																																																																																																	29Feb2024_DDH_3740DDA_x28_Slot1-40_2_8291.d	4379954	4	0	0	0	0	0	0	0	0	0	0	0	0	0	0	0	0	0	0	0	0	0	0	0	0	0	0	0	0	0	0	0	0	0	0	0	0	0	0	0	0	0	0	0	0	0	0	0	0	0	0	0	0	0	0	0	0	0	0	0	0	0	0	0	0	0	0	0	0	0	0	0	0	0	0	0	0	0	0	0	0	0	0	3	1	0	0	0	0	0	0	0	0	0	0	0	0	0	0	0	0	0	0	0	0	0	0	0	0	0	0	0	0	0	0	0	0	0	0	0	0	728	750	D3 O-Acylation (STY); D3 O-Acylation (STY); Oxidation (M); Oxidation (M)	T2:D3 O-Acylation (STY):52.68;S8:D3 O-Acylation (STY):0.00;M10:Oxidation (M):1000.00;M13:Oxidation (M):1000.00	80528	0.9959-1.0184
20	MMAR_1772|ppsE|CDS|2144033-2148478|-|phenolpthiocerol	TRUE	R.AT(+45.03)HAFHSSSM(+15.99)EPM(+15.99)LGEFQ(+0.98)EFLSR.Q	Y	32.98	2716.2	23	14.1	906.415	3	68.9255																																																																																																																																																																																																																																																	06Apr2024_DDH_3740_x06L_Slot1-15_2_8549.d	4772436	2	0	0	0	0	0	0	0	0	0	0	0	0	0	0	0	0	1	0	0	0	0	0	0	0	0	0	0	0	0	0	0	0	1	0	0	0	0	0	0	0	0	0	0	0	0	0	0	0	0	0	0	0	0	0	0	0	0	0	0	0	0	0	0	0	0	0	0	0	0	0	0	0	0	0	0	0	0	0	0	0	0	0	0	0	0	0	0	0	0	0	0	0	0	0	0	0	0	0	0	0	0	0	0	0	0	0	0	0	0	0	0	0	0	0	0	0	0	0	0	0	728	750	D3 O-Acylation (STY); Deamidation (NQ); Oxidation (M); Oxidation (M)	T2:D3 O-Acylation (STY):2.14;M10:Oxidation (M):1000.00;M13:Oxidation (M):1000.00;Q18:Deamidation (NQ):1000.00	56787	0.9906-1.0132
20	MMAR_1772|ppsE|CDS|2144033-2148478|-|phenolpthiocerol	TRUE	R.AT(+45.03)HAFHSSSM(+15.99)EPM(+15.99)LGEFQEFLSR.Q	Y	74.06	2715.21	23	-10.5	906.058	3	69.019																																																																																2360			3130	1480		3390	1950					2930																																																																																																												19700			29000	12700		29000	15300					21300																													29Feb2024_DDH_3740DDA_x31_Slot1-43_2_8302.d	4322238	17	0	0	0	0	0	0	0	0	0	0	0	0	0	0	0	2	0	1	0	1	0	0	0	0	0	0	0	0	0	0	0	1	1	0	0	0	0	0	0	0	0	0	0	0	0	0	0	0	0	0	0	0	0	0	0	0	0	0	0	0	0	0	0	0	0	0	0	0	0	0	0	0	0	0	0	0	0	0	0	1	0	0	2	2	0	2	1	0	0	0	0	3	0	0	0	0	0	0	0	0	0	0	0	0	0	0	0	0	0	0	0	0	0	0	0	0	0	0	0	0	728	750	D3 O-Acylation (STY); Oxidation (M); Oxidation (M)	T2:D3 O-Acylation (STY):41.96;M10:Oxidation (M):1000.00;M13:Oxidation (M):1000.00	80286	0.9752-0.9977
20	MMAR_1772|ppsE|CDS|2144033-2148478|-|phenolpthiocerol	TRUE	R.AT(+45.03)HAFHSSSM(+15.99)EPMLGEFQ(+0.98)EFLSR.Q	Y	53.34	2700.2	23	5.9	901.077	3	77.1233																			290		185																																																																																																																						3140		5490																																																																																																				06Apr2024_DDH_3740_x07L_Slot1-16_1_8553.d	5054305	3	0	0	0	0	0	0	0	0	0	0	0	0	0	0	0	0	0	0	1	0	1	0	0	0	0	0	0	0	0	0	0	0	0	0	0	1	0	0	0	0	0	0	0	0	0	0	0	0	0	0	0	0	0	0	0	0	0	0	0	0	0	0	0	0	0	0	0	0	0	0	0	0	0	0	0	0	0	0	0	0	0	0	0	0	0	0	0	0	0	0	0	0	0	0	0	0	0	0	0	0	0	0	0	0	0	0	0	0	0	0	0	0	0	0	0	0	0	0	0	0	728	750	D3 O-Acylation (STY); Deamidation (NQ); Oxidation (M)	T2:D3 O-Acylation (STY):38.32;M10:Oxidation (M):57.45;Q18:Deamidation (NQ):1000.00	86512	0.9942-1.0168
20	MMAR_1772|ppsE|CDS|2144033-2148478|-|phenolpthiocerol	TRUE	R.AT(+45.03)HAFHSSSM(+15.99)EPMLGEFQEFLSR.Q	Y	68.32	2699.22	23	-4.2	900.732	3	77.1004																																																																																						183																																																																																																																								6650																																			29Feb2024_DDH_3740DDA_x29_Slot1-41_2_8294.d	4515655	5	0	0	0	0	0	0	0	0	0	0	0	0	0	0	0	0	0	0	0	0	0	0	0	0	0	0	0	0	0	0	0	1	0	0	0	0	0	0	0	0	0	0	0	0	0	0	0	0	0	0	0	0	0	0	0	0	0	0	0	0	0	0	0	0	0	0	0	0	0	0	0	0	0	0	0	0	0	0	0	0	0	0	0	0	0	4	0	0	0	0	0	0	0	0	0	0	0	0	0	0	0	0	0	0	0	0	0	0	0	0	0	0	0	0	0	0	0	0	0	0	728	750	D3 O-Acylation (STY); Oxidation (M)	T2:D3 O-Acylation (STY):56.47;M10:Oxidation (M):78.06	110551	0.9887-1.0112
20	MMAR_1772|ppsE|CDS|2144033-2148478|-|phenolpthiocerol	TRUE	R.AT(+45.03)HAFHSSSMEPM(+15.99)LGEFQ(+0.98)EFLSR.Q	Y	46.93	2700.2	23	13.2	901.083	3	74.1152																																																																																																																																																																																																																																																	06Apr2024_DDH_3740_x07L_Slot1-16_3_8555.d	4943781	2	0	0	0	0	0	0	0	0	0	0	0	0	0	0	0	0	0	0	1	0	1	0	0	0	0	0	0	0	0	0	0	0	0	0	0	0	0	0	0	0	0	0	0	0	0	0	0	0	0	0	0	0	0	0	0	0	0	0	0	0	0	0	0	0	0	0	0	0	0	0	0	0	0	0	0	0	0	0	0	0	0	0	0	0	0	0	0	0	0	0	0	0	0	0	0	0	0	0	0	0	0	0	0	0	0	0	0	0	0	0	0	0	0	0	0	0	0	0	0	0	728	750	D3 O-Acylation (STY); Deamidation (NQ); Oxidation (M)	T2:D3 O-Acylation (STY):17.25;M13:Oxidation (M):77.24;Q18:Deamidation (NQ):1000.00	83520	0.9960-1.0186
20	MMAR_1772|ppsE|CDS|2144033-2148478|-|phenolpthiocerol	TRUE	R.AT(+45.03)HAFHSSSMEPM(+15.99)LGEFQEFLSR.Q	Y	75.54	2699.22	23	2.7	900.738	3	74.0451																																520																																																						289																																																																		7220																																																						11900																																			29Feb2024_DDH_3740DDA_x29_Slot1-41_2_8294.d	4365273	5	0	0	0	0	0	0	0	0	0	0	0	0	0	1	0	0	0	0	0	0	0	0	0	1	0	0	0	0	0	0	0	1	0	0	0	0	0	0	0	0	0	0	0	0	0	0	0	0	0	0	0	0	0	0	0	0	0	0	0	0	0	0	0	0	0	0	0	0	0	0	0	0	0	0	0	0	0	0	0	0	0	0	0	0	0	2	0	0	0	0	0	0	0	0	0	0	0	0	0	0	0	0	0	0	0	0	0	0	0	0	0	0	0	0	0	0	0	0	0	0	728	750	D3 O-Acylation (STY); Oxidation (M)	T2:D3 O-Acylation (STY):52.68;M13:Oxidation (M):91.37	104781	0.9887-1.0112
20	MMAR_1772|ppsE|CDS|2144033-2148478|-|phenolpthiocerol	TRUE	R.AT(+45.03)HAFHSSSMEPMLGEFQ(+0.98)EFLSR.Q	Y	41.89	2684.21	23	12	895.75	3	85.2742																			233	348																																																																																																																							3680	8330																																																																																																					06Apr2024_DDH_3740_x07L_Slot1-16_2_8554.d	5471961	6	0	0	0	0	0	1	0	0	0	0	0	0	0	0	0	0	0	0	1	2	0	0	0	0	0	0	0	0	0	0	0	0	0	0	0	1	0	0	0	0	0	0	0	0	0	0	0	0	0	0	0	0	0	0	0	0	0	0	1	0	0	0	0	0	0	0	0	0	0	0	0	0	0	0	0	0	0	0	0	0	0	0	0	0	0	0	0	0	0	0	0	0	0	0	0	0	0	0	0	0	0	0	0	0	0	0	0	0	0	0	0	0	0	0	0	0	0	0	0	0	728	750	D3 O-Acylation (STY); Deamidation (NQ)	T2:D3 O-Acylation (STY):15.48;Q18:Deamidation (NQ):1000.00	98142	0.9887-1.0114
20	MMAR_1772|ppsE|CDS|2144033-2148478|-|phenolpthiocerol	TRUE	R.AT(+45.03)HAFHSSSMEPMLGEFQEFLSR.Q	Y	55.44	2683.22	23	3.1	895.414	3	85.3135																																2270																																																																																																																								21700																																																																																									06Apr2024_DDH_3740_x02L_Slot1-11_1_8534.d	5434081	4	0	0	0	2	0	0	0	0	0	0	0	0	0	0	0	0	0	0	0	0	0	0	0	0	0	0	0	0	0	0	0	2	0	0	0	0	0	0	0	0	0	0	0	0	0	0	0	0	0	0	0	0	0	0	0	0	0	0	0	0	0	0	0	0	0	0	0	0	0	0	0	0	0	0	0	0	0	0	0	0	0	0	0	0	0	0	0	0	0	0	0	0	0	0	0	0	0	0	0	0	0	0	0	0	0	0	0	0	0	0	0	0	0	0	0	0	0	0	0	0	728	750	D3 O-Acylation (STY)	T2:D3 O-Acylation (STY):13.97	97342	1.0086-1.0312
20	MMAR_1772|ppsE|CDS|2144033-2148478|-|phenolpthiocerol	TRUE	R.ATHAFHS(+45.03)SSM(+15.99)EPM(+15.99)LGEFQEFLSR.Q	Y	40.61	2715.21	23	15.7	906.088	3	68.4942																																																																									523																																																																																																																								5850																																																06Apr2024_DDH_3740_x06L_Slot1-15_3_8550.d	4742794	2	0	0	0	0	0	0	0	0	0	0	0	0	0	0	0	0	0	1	0	0	0	0	0	0	0	0	0	0	0	0	0	0	0	0	0	0	0	0	0	0	0	0	0	0	0	0	0	0	0	0	0	0	0	0	0	0	0	0	0	0	0	0	0	0	0	0	0	0	0	0	0	0	1	0	0	0	0	0	0	0	0	0	0	0	0	0	0	0	0	0	0	0	0	0	0	0	0	0	0	0	0	0	0	0	0	0	0	0	0	0	0	0	0	0	0	0	0	0	0	0	728	750	D3 O-Acylation (STY); Oxidation (M); Oxidation (M)	S7:D3 O-Acylation (STY):0.00;M10:Oxidation (M):1000.00;M13:Oxidation (M):1000.00	57736	0.9987-1.0213
20	MMAR_1772|ppsE|CDS|2144033-2148478|-|phenolpthiocerol	TRUE	R.ATHAFHSS(+45.03)SMEPMLGEFQEFLSR.Q	Y	38.42	2683.22	23	0.2	895.412	3	85.2023																																2270																																																																																																																								21700																																																																																									06Apr2024_DDH_3740_x11L_Slot1-21_2_8568.d	5425180	1	0	0	0	0	0	0	0	0	0	0	0	0	0	0	0	0	0	0	0	0	0	0	0	0	0	0	0	0	0	0	0	1	0	0	0	0	0	0	0	0	0	0	0	0	0	0	0	0	0	0	0	0	0	0	0	0	0	0	0	0	0	0	0	0	0	0	0	0	0	0	0	0	0	0	0	0	0	0	0	0	0	0	0	0	0	0	0	0	0	0	0	0	0	0	0	0	0	0	0	0	0	0	0	0	0	0	0	0	0	0	0	0	0	0	0	0	0	0	0	0	728	750	D3 O-Acylation (STY)	S8:D3 O-Acylation (STY):0.00	103273	0.9906-1.0132
20	MMAR_1772|ppsE|CDS|2144033-2148478|-|phenolpthiocerol	TRUE	R.ATHAFHSSSM(+15.99)EPM(+15.99)LGEFQ(+0.98)EFLSR.Q	Y	60.63	2671.17	23	8.7	891.395	3	59.5978																																																																															202																																																																																																																								3000																																										29Feb2024_DDH_3740DDA_x25_Slot1-37_3_8281.d	3621773	6	0	0	0	0	0	0	0	0	0	0	0	1	0	0	0	0	0	0	0	0	0	0	0	0	0	0	0	0	0	0	0	0	0	0	0	0	0	0	0	0	0	0	0	0	0	0	0	0	0	0	0	0	0	0	0	0	0	0	0	0	0	0	0	0	0	0	0	0	0	0	0	0	1	0	1	0	0	0	2	0	0	0	0	0	1	0	0	0	0	0	0	0	0	0	0	0	0	0	0	0	0	0	0	0	0	0	0	0	0	0	0	0	0	0	0	0	0	0	0	0	728	750	Deamidation (NQ); Oxidation (M); Oxidation (M)	M10:Oxidation (M):1000.00;M13:Oxidation (M):1000.00;Q18:Deamidation (NQ):1000.00	71363	0.9878-1.0103
20	MMAR_1772|ppsE|CDS|2144033-2148478|-|phenolpthiocerol	TRUE	R.ATHAFHSSSM(+15.99)EPM(+15.99)LGEFQEFLSR.Q	Y	73.7	2670.18	23	4.5	891.064	3	60.0338																																																																									2760	2610	2850	1170	781	476		199	263				6800	7450	5620																																																																																																										50200	44000	25300	16500	25700	10600		3730	4290				96600	109000	63700																																		29Feb2024_DDH_3740DDA_x25_Slot1-37_2_8280.d	3612852	105	0	0	0	0	0	0	0	0	0	0	1	1	0	0	0	0	0	0	0	0	0	2	1	4	1	0	0	0	1	0	0	0	0	2	1	4	0	0	0	0	0	0	0	0	0	0	0	0	0	0	0	0	0	0	0	0	0	0	0	0	0	0	0	0	0	0	0	0	0	0	0	0	10	7	7	6	12	8	5	4	5	0	0	0	8	8	7	0	0	0	0	0	0	0	0	0	0	0	0	0	0	0	0	0	0	0	0	0	0	0	0	0	0	0	0	0	0	0	0	0	728	750	Oxidation (M); Oxidation (M)	M10:Oxidation (M):1000.00;M13:Oxidation (M):1000.00	73566	0.9932-1.0157
20	MMAR_1772|ppsE|CDS|2144033-2148478|-|phenolpthiocerol	TRUE	R.ATHAFHSSSM(+15.99)EPMLGEFQ(+0.98)EFLSR.Q	Y	51.16	2655.17	23	4.9	886.065	3	67.659										741		272																																																																385	521								628																																													11900		4240																																																																10100	13800								5250																																				06Apr2024_DDH_3740_x04L_Slot1-13_3_8544.d	4478725	10	0	0	1	0	0	0	0	0	0	3	0	1	0	0	0	0	0	0	0	0	0	0	0	0	0	0	0	0	1	0	0	0	0	0	0	0	0	0	0	0	0	0	0	0	0	0	0	0	0	0	0	0	0	0	0	0	0	0	0	0	0	0	0	0	0	0	0	0	0	0	0	0	0	0	0	1	2	0	0	0	0	0	0	0	1	0	0	0	0	0	0	0	0	0	0	0	0	0	0	0	0	0	0	0	0	0	0	0	0	0	0	0	0	0	0	0	0	0	0	0	728	750	Deamidation (NQ); Oxidation (M)	M10:Oxidation (M):37.54;Q18:Deamidation (NQ):1000.00	79183	0.9942-1.0168
20	MMAR_1772|ppsE|CDS|2144033-2148478|-|phenolpthiocerol	TRUE	R.ATHAFHSSSM(+15.99)EPMLGEFQEFLSR.Q	Y	64.37	2654.19	23	1.7	885.735	3	67.4072												215																						485	589	383																																									875	299																																																						3750																						9070	4900	4630																																									27500	13700																																											06Apr2024_DDH_3740_x12L_Slot1-22_1_8570.d	4377292	49	2	0	1	1	0	2	0	0	0	3	1	3	0	0	0	0	0	0	0	0	0	1	3	1	1	0	0	1	1	1	0	0	0	3	4	5	0	0	0	0	0	0	0	0	0	0	0	0	0	0	0	0	0	0	0	0	0	0	0	0	0	0	0	0	0	0	0	0	0	0	0	0	1	1	2	3	2	2	0	0	0	0	0	0	0	3	1	0	0	0	0	0	0	0	0	0	0	0	0	0	0	0	0	0	0	0	0	0	0	0	0	0	0	0	0	0	0	0	0	0	728	750	Oxidation (M)	M10:Oxidation (M):68.47	79720	0.9733-0.9960
20	MMAR_1772|ppsE|CDS|2144033-2148478|-|phenolpthiocerol	TRUE	R.ATHAFHSSSMEPM(+15.99)LGEFQ(+0.98)EFLSR.Q	Y	51.77	2655.17	23	2.3	886.056	3	65.0367																																																																																																																																																																																																																																																	29Feb2024_DDH_3740DDA_x29_Slot1-41_2_8294.d	3920025	2	0	0	0	0	0	0	0	0	0	0	0	0	0	0	0	0	0	0	0	0	0	0	0	0	1	0	0	0	0	0	0	0	0	0	0	0	0	0	0	0	0	0	0	0	0	0	0	0	0	0	0	0	0	0	0	0	0	0	0	0	0	0	0	0	0	0	0	0	0	0	0	0	0	0	0	0	0	0	0	0	0	0	0	0	0	1	0	0	0	0	0	0	0	0	0	0	0	0	0	0	0	0	0	0	0	0	0	0	0	0	0	0	0	0	0	0	0	0	0	0	728	750	Deamidation (NQ); Oxidation (M)	M13:Oxidation (M):68.47;Q18:Deamidation (NQ):1000.00	86880	0.9878-1.0103
20	MMAR_1772|ppsE|CDS|2144033-2148478|-|phenolpthiocerol	TRUE	R.ATHAFHSSSMEPM(+15.99)LGEFQEFLSR.Q	Y	65.92	2654.19	23	-3.2	885.723	3	64.8042												98.1																						195		238																																								501	531	402							264	586	156																																													3240																						11000		3460																																								8210	16900	8160							5490	10000	4700																																		29Feb2024_DDH_3740DDA_x29_Slot1-41_3_8295.d	3868470	76	1	2	1	2	4	3	0	0	0	1	5	2	0	0	0	0	0	0	0	0	0	1	3	3	3	2	4	1	2	3	0	0	0	6	4	2	0	0	0	0	0	0	0	0	0	0	0	0	0	0	0	0	0	0	0	0	0	1	0	0	0	0	0	0	0	0	0	0	0	0	0	0	0	0	0	4	4	2	0	0	0	0	0	0	2	6	2	0	0	0	0	0	0	0	0	0	0	0	0	0	0	0	0	0	0	0	0	0	0	0	0	0	0	0	0	0	0	0	0	0	728	750	Oxidation (M)	M13:Oxidation (M):78.06	86310	0.9851-1.0076
20	MMAR_1772|ppsE|CDS|2144033-2148478|-|phenolpthiocerol	TRUE	R.ATHAFHSSSMEPMLGEFQ(+0.98)EFLSR.Q	Y	53.07	2639.18	23	7.2	880.736	3	74.9536										387																																																																																																																								8790																																																																																																															06Apr2024_DDH_3740_x12L_Slot1-22_3_8572.d	4816667	11	0	0	0	0	0	1	0	0	0	2	0	1	0	0	0	0	0	0	0	0	0	0	1	0	1	0	0	1	1	0	0	0	0	0	0	1	0	0	0	0	0	0	0	0	0	0	0	0	0	0	0	0	0	0	0	0	0	1	0	1	0	0	0	0	0	0	0	0	0	0	0	0	0	0	0	0	0	0	0	0	0	0	0	0	0	0	0	0	0	0	0	0	0	0	0	0	0	0	0	0	0	0	0	0	0	0	0	0	0	0	0	0	0	0	0	0	0	0	0	0	728	750	Deamidation (NQ)	Q18:Deamidation (NQ):1000.00	91748	0.9724-0.9951
20	MMAR_1772|ppsE|CDS|2144033-2148478|-|phenolpthiocerol	TRUE	R.ATHAFHSSSMEPMLGEFQEFLSR.Q	Y	68.76	2638.19	23	-6.3	880.397	3	75.1352	566		482	794	821	474				2650	3230	2930										522		1520	1170	2740	1870	1320	2100	973				4100	3960	4390																																								366	170	272																																											15700		5930	8780	17300	7710				31400	89000	45400										7730		19100	15600	44700	72000	32400	24600	10400				46300	45700	67900																																								4680	9980	5020																																											06Apr2024_DDH_3740_x08L_Slot1-17_1_8556.d	4910112	139	4	2	5	3	4	6	0	0	0	6	8	6	0	0	0	0	0	0	0	0	0	3	3	5	6	6	9	6	4	2	0	6	3	7	4	5	0	0	0	0	0	0	0	0	0	0	0	0	0	0	0	0	0	0	0	0	0	6	7	4	0	0	0	0	0	0	0	0	0	0	0	0	0	0	0	2	3	2	0	0	0	0	0	0	1	0	1	0	0	0	0	0	0	0	0	0	0	0	0	0	0	0	0	0	0	0	0	0	0	0	0	0	0	0	0	0	0	0	0	0	728	750			83223	0.9924-1.0150
20	MMAR_1772|ppsE|CDS|2144033-2148478|-|phenolpthiocerol	TRUE	R.AVLS(+45.03)AVTNHHDALR.L	Y	31.69	1547.82	14	2.3	516.943	3	27.7628																																																																																					526																																																																																																																								9760																																				29Feb2024_DDH_3740DDA_x29_Slot1-41_1_8293.d	2025062	2	0	0	0	0	0	0	0	0	0	0	0	0	0	0	1	0	0	0	0	0	0	0	0	0	0	0	0	0	0	0	0	0	0	0	0	0	0	0	0	0	0	0	0	0	0	0	0	0	0	0	0	0	0	0	0	0	0	0	0	0	0	0	0	0	0	0	0	0	0	0	0	0	0	0	0	0	0	0	0	0	0	0	0	0	1	0	0	0	0	0	0	0	0	0	0	0	0	0	0	0	0	0	0	0	0	0	0	0	0	0	0	0	0	0	0	0	0	0	0	0	1053	1066	D3 O-Acylation (STY)	S4:D3 O-Acylation (STY):47.09	21815	0.8217-0.8443
20	MMAR_1772|ppsE|CDS|2144033-2148478|-|phenolpthiocerol	TRUE	R.AVLSAVTN(+0.98)HHDALR.L	Y	47.55	1503.78	14	1	502.266	3	29.2231			217	146		313				974	654	573							178	278	195	434	726	592	301	684	619	1000	1060	1130		242	228	1340	1760	1000																						319																			459				267					348																																					4400	4480		19100				30600	13600	21200							5170	9320	6830	7310	10900	12500	9580	12900	27800	13900	18200	24800		4530	5940	16800	52800	32500																						12900																			7400				6630					7960																																			06Apr2024_DDH_3740_x07L_Slot1-16_2_8554.d	2726712	71	2	1	2	2	3	2	0	0	0	3	2	4	0	0	0	0	0	0	1	1	1	2	2	2	3	3	3	2	3	2	0	1	1	2	3	3	0	0	0	0	0	0	0	0	0	0	0	0	0	0	0	0	0	0	0	0	0	2	1	1	0	0	0	0	0	0	0	0	0	0	0	0	0	0	0	1	2	1	0	1	2	0	0	0	1	1	1	0	0	0	0	1	0	0	0	0	0	0	0	0	0	0	0	0	0	0	0	0	0	0	0	0	0	0	0	0	0	0	0	0	1053	1066	Deamidation (NQ)	N8:Deamidation (NQ):1000.00	16164	0.8283-0.8512
20	MMAR_1772|ppsE|CDS|2144033-2148478|-|phenolpthiocerol	TRUE	R.AVLSAVTNHHD.A	Y	34.75	1162.57	11	0.8	582.292	2	20.3695																																																																																																																																																																																																																																																	06Apr2024_DDH_3740_x12L_Slot1-22_2_8571.d	2110955	1	0	0	0	0	0	0	0	0	0	0	0	0	0	0	0	0	0	0	0	0	0	0	0	0	0	0	0	0	0	0	0	0	0	0	1	0	0	0	0	0	0	0	0	0	0	0	0	0	0	0	0	0	0	0	0	0	0	0	0	0	0	0	0	0	0	0	0	0	0	0	0	0	0	0	0	0	0	0	0	0	0	0	0	0	0	0	0	0	0	0	0	0	0	0	0	0	0	0	0	0	0	0	0	0	0	0	0	0	0	0	0	0	0	0	0	0	0	0	0	0	1053	1063			11300	0.9052-0.9279
20	MMAR_1772|ppsE|CDS|2144033-2148478|-|phenolpthiocerol	TRUE	R.AVLSAVTNHHDALR.L	Y	63.08	1502.8	14	-5.5	752.392	2	27.1867	21200	22500	21500	15300	16900	20100	8240	8130	8000	26600	24900	25000	4300	3790	4990				9000	7450	9130	17500	17600	18200	20200	20200	20600	23100	24000	25800	10200	10000	10100	28900	28400	27100																						12800	12000	12100													24800	22700	22900	34600	36400	36300	25900	25000	25600	1920	1900	2060	46800	48500	44600				16900	18500	17700																												349000	379000	339000	414000	309000	350000	141000	232000	152000	489000	432000	478000	81200	46700	51800				186000	191000	199000	505000	349000	902000	395000	391000	561000	677000	437000	512000	211000	209000	217000	545000	514000	531000																						129000	132000	194000													437000	408000	437000	1110000	921000	930000	458000	929000	474000	21500	23400	24200	1530000	1700000	1780000				248000	155000	115000																												29Feb2024_DDH_3740DDA_x27_Slot1-39_1_8287.d	2226095	240	5	4	4	5	5	4	3	4	3	3	4	5	2	2	1	0	0	0	4	4	3	6	5	9	4	4	7	5	4	5	4	3	3	5	3	4	0	0	0	0	0	0	1	0	0	0	0	0	1	1	1	2	0	0	0	0	0	4	4	6	0	0	0	0	0	0	0	0	0	0	0	0	5	4	4	9	6	6	4	7	5	1	1	1	7	8	7	0	0	0	3	3	3	0	0	0	0	0	0	0	0	0	0	0	0	0	0	0	0	0	0	0	0	0	0	0	0	0	0	0	1053	1066			17054	1.0031-1.0256
20	MMAR_1772|ppsE|CDS|2144033-2148478|-|phenolpthiocerol	TRUE	I.AVVGMAGK(+45.03).F	Y	11.41	776.429	8	-12.1	389.216	2	29.48																																																																																																																																																																																																																																																	06Apr2024_DDH_3740_x20L_Slot1-31_1_8600.d	2743921	1	0	0	0	0	0	0	0	0	0	0	0	0	0	0	0	0	0	0	0	0	0	0	0	0	0	0	0	0	0	0	0	0	0	0	0	0	0	0	0	0	0	0	0	0	0	0	0	0	0	0	0	0	0	0	0	0	0	1	0	0	0	0	0	0	0	0	0	0	0	0	0	0	0	0	0	0	0	0	0	0	0	0	0	0	0	0	0	0	0	0	0	0	0	0	0	0	0	0	0	0	0	0	0	0	0	0	0	0	0	0	0	0	0	0	0	0	0	0	0	0	10	17	D3 Acetylation (K)	K8:D3 Acetylation (K):1000.00	12979	0.7408-0.7639
20	MMAR_1772|ppsE|CDS|2144033-2148478|-|phenolpthiocerol	TRUE	R.C(+57.02)(+45.03)AALATHPAALDTR.S	Y	71.78	1511.76	14	1	756.878	2	44.2871														848	1100	6540	6560	7100	2530	2550	2730										2180	2540	2460		397	418																																							128				3030	2270	3010	6720	6470	6600	1250	1290	1360	1710	1290	912	2730	2820	2500	3930	4250	4630																																						13600	14600	62800	131000	67800	52200	26200	30800										48000	53200	26900		4330	5700																																							2760				31000	58400	57900	128000	133000	174000	15700	14700	14000	13600	7730	13900	54400	27800	56800	32400	40600	46700																									29Feb2024_DDH_3740DDA_x28_Slot1-40_3_8292.d	3102181	101	0	0	0	2	1	1	1	1	1	1	1	2	1	2	1	3	2	2	3	3	2	1	1	1	0	0	0	0	0	0	2	3	2	1	1	1	0	0	0	0	0	0	0	0	0	0	0	0	0	0	0	0	0	0	0	0	0	0	0	0	0	0	0	0	0	0	0	0	0	0	0	0	1	1	1	0	0	0	2	2	2	3	4	3	2	1	1	3	3	8	2	1	2	7	4	4	0	0	0	0	0	0	0	0	0	0	0	0	1	0	0	0	0	0	0	0	0	0	0	0	1192	1205	Carbamidomethylation; D3 Acetylation (N-term)	C1:D3 Acetylation (N-term):1000.00	34738	1.0723-1.0947
20	MMAR_1772|ppsE|CDS|2144033-2148478|-|phenolpthiocerol	TRUE	R.C(+57.02)AALATHPAALDTR.S	Y	66.81	1466.73	14	-6	734.358	2	27.8715	6790	6280	6790	4460	4910	4740	4950	5200	4940	4860	5420	5230	3440	3930	3460	865	906	1140	7670	7770	8440	4320	3960	3980	4470	4530	4510	6020	5870	6210	5040	4890	4780	6540	6280	6230														94.5								1860	1790	1510													1550	1420	888	2560	2350	2430	5560	5500	6050	3660	3500	3750	9730	9770	9640				4750	6580	3330	716	899	964																									228000	377000	156000	107000	52200	55200	267000	133000	98800	169000	124000	187000	78000	92000	87500	14600	16500	17400	253000	247000	187000	104000	50900	99400	108000	108000	106000	135000	196000	151000	63500	107000	102000	162000	219000	134000														2910								23800	47300	20500													21300	36700	39100	54500	64200	52400	197000	146000	130000	138000	124000	82900	193000	387000	216000				209000	110000	118000	9470	10700	11000																									29Feb2024_DDH_3740DDA_x32_Slot1-44_1_8304.d	2205567	231	5	6	5	4	2	2	5	4	4	5	5	5	3	3	3	1	3	2	6	5	5	3	3	5	3	3	3	4	4	3	3	3	3	3	4	5	0	0	0	0	0	0	1	0	1	0	0	0	1	1	1	1	0	0	0	0	0	2	3	1	0	0	0	0	0	0	0	0	0	0	0	0	4	3	3	4	4	5	4	3	3	6	4	3	5	7	7	0	0	0	5	3	5	3	2	1	0	0	0	0	0	0	0	0	0	0	0	0	0	0	0	0	0	0	0	0	0	0	0	0	1192	1205	Carbamidomethylation		13212	1.0175-1.0400
20	MMAR_1772|ppsE|CDS|2144033-2148478|-|phenolpthiocerol	TRUE	R.C(+57.02)AALATHPAALDTRSYWIEQSTK.A	Y	11.22	2589.26	23	-16.9	1295.6	2	85.3098																																																																																																																																																																																																																																																	29Feb2024_DDH_3740DDA_x25_Slot1-37_3_8281.d	4891536	1	0	0	0	0	0	0	0	0	0	0	0	0	0	0	0	0	0	0	0	0	0	0	0	0	0	0	0	0	0	0	0	0	0	0	0	0	0	0	0	0	0	0	0	0	0	0	0	0	0	0	0	0	0	0	0	0	0	0	0	0	0	0	0	0	0	0	0	0	0	0	0	0	0	0	1	0	0	0	0	0	0	0	0	0	0	0	0	0	0	0	0	0	0	0	0	0	0	0	0	0	0	0	0	0	0	0	0	0	0	0	0	0	0	0	0	0	0	0	0	0	1192	1214	Carbamidomethylation		119340	1.3569-1.3791
20	MMAR_1772|ppsE|CDS|2144033-2148478|-|phenolpthiocerol	TRUE	H.C(+57.02)RPFDVR.S	Y	18.81	948.46	7	0.4	475.235	2	17.6807																																																																																																																																																																																																																																																	06Apr2024_DDH_3740_x12L_Slot1-22_3_8572.d	2012286	1	0	0	0	0	0	0	0	0	0	0	0	0	0	0	0	0	0	0	0	0	0	0	0	0	0	0	0	0	0	0	0	0	0	0	0	1	0	0	0	0	0	0	0	0	0	0	0	0	0	0	0	0	0	0	0	0	0	0	0	0	0	0	0	0	0	0	0	0	0	0	0	0	0	0	0	0	0	0	0	0	0	0	0	0	0	0	0	0	0	0	0	0	0	0	0	0	0	0	0	0	0	0	0	0	0	0	0	0	0	0	0	0	0	0	0	0	0	0	0	0	236	242	Carbamidomethylation		9039	0.8173-0.8402
20	MMAR_1772|ppsE|CDS|2144033-2148478|-|phenolpthiocerol	TRUE	F.D(+45.03)Q(+0.98)FSLFLQNDK.D	Y	21.34	1399.67	11	8.1	700.848	2	53.5267										366		215																						679	701	753																																																																																														5310		4290																						9030	15500	7600																																																																																					06Apr2024_DDH_3740_x18L_Slot1-29_1_8592.d	4339798	9	0	0	0	0	0	0	0	0	0	1	0	1	0	0	0	0	0	0	0	0	0	0	0	0	0	0	0	0	0	0	0	0	0	1	2	1	0	0	0	0	0	0	0	0	0	0	0	0	0	0	0	1	2	0	0	0	0	0	0	0	0	0	0	0	0	0	0	0	0	0	0	0	0	0	0	0	0	0	0	0	0	0	0	0	0	0	0	0	0	0	0	0	0	0	0	0	0	0	0	0	0	0	0	0	0	0	0	0	0	0	0	0	0	0	0	0	0	0	0	0	151	161	D3 Acetylation (N-term); Deamidation (NQ)	D1:D3 Acetylation (N-term):1000.00;Q2:Deamidation (NQ):54.91	23686	0.9616-0.9842
20	MMAR_1772|ppsE|CDS|2144033-2148478|-|phenolpthiocerol	TRUE	K.D(+45.03)VSTFWSNLR.R	Y	45.68	1268.62	10	-0.3	635.315	2	81.8566																511				297																																																																																																																				6330				4600																																																																																																					06Apr2024_DDH_3740_x06L_Slot1-15_3_8550.d	5396278	18	0	0	0	0	0	0	0	0	0	0	0	0	4	2	2	2	1	1	1	1	1	0	0	0	0	0	0	0	0	0	0	0	0	0	0	0	0	0	0	0	0	0	0	0	0	0	0	0	0	0	0	0	0	0	0	0	0	0	0	0	0	0	0	0	0	0	0	0	0	0	0	0	0	0	0	0	0	0	0	0	0	0	1	1	0	0	0	0	0	0	0	1	0	0	0	0	0	0	0	0	0	0	0	0	0	0	0	0	0	0	0	0	0	0	0	0	0	0	0	0	23	32	D3 Acetylation (N-term)	D1:D3 Acetylation (N-term):1000.00	76225	0.9516-0.9743
20	MMAR_1772|ppsE|CDS|2144033-2148478|-|phenolpthiocerol	TRUE	R.D(+45.03)WSVRC(+57.02)AALATHPAALDTRS(+45.03)YWIEQS(+45.03)TKANLWLTDGDAAQPP.S	Y	11.77	4817.35	42	-3.4	1205.33	4	107.828																																																																																																																																																																																																																																																	29Feb2024_DDH_3740DDA_x27_Slot1-39_1_8287.d	6184585	1	0	0	0	0	0	0	0	0	0	0	0	0	0	0	0	0	0	0	0	0	0	0	0	0	0	0	0	0	0	0	0	0	0	0	0	0	0	0	0	0	0	0	0	0	0	0	0	0	0	0	0	0	0	0	0	0	0	0	0	0	0	0	0	0	0	0	0	0	0	0	0	0	0	0	0	0	0	0	1	0	0	0	0	0	0	0	0	0	0	0	0	0	0	0	0	0	0	0	0	0	0	0	0	0	0	0	0	0	0	0	0	0	0	0	0	0	0	0	0	0	1187	1228	Carbamidomethylation; D3 Acetylation (N-term); D3 O-Acylation (STY); D3 O-Acylation (STY)	D1:D3 Acetylation (N-term):1000.00;S20:D3 O-Acylation (STY):0.00;S26:D3 O-Acylation (STY):0.00	140545	1.0274-1.0499
20	MMAR_1772|ppsE|CDS|2144033-2148478|-|phenolpthiocerol	TRUE	K.DEIRAFS(+45.03)Q(+0.98)R.L	Y	17.32	1166.58	9	-13.4	584.285	2	30.6187																																																																																																																																																																																																																																																	06Apr2024_DDH_3740_x07L_Slot1-16_2_8554.d	2794820	1	0	0	0	0	0	0	0	0	0	0	0	0	0	0	0	0	0	0	0	1	0	0	0	0	0	0	0	0	0	0	0	0	0	0	0	0	0	0	0	0	0	0	0	0	0	0	0	0	0	0	0	0	0	0	0	0	0	0	0	0	0	0	0	0	0	0	0	0	0	0	0	0	0	0	0	0	0	0	0	0	0	0	0	0	0	0	0	0	0	0	0	0	0	0	0	0	0	0	0	0	0	0	0	0	0	0	0	0	0	0	0	0	0	0	0	0	0	0	0	0	707	715	D3 O-Acylation (STY); Deamidation (NQ)	S7:D3 O-Acylation (STY):1000.00;Q8:Deamidation (NQ):1000.00	17528	0.8686-0.8915
20	MMAR_1772|ppsE|CDS|2144033-2148478|-|phenolpthiocerol	TRUE	K.DEIRAFS(+45.03)QR.L	Y	13	1165.59	9	-11	583.789	2	30.2421																																																																																								177																																																																																																																								2540																																	29Feb2024_DDH_3740DDA_x30_Slot1-42_1_8298.d	2529262	1	0	0	0	0	0	0	0	0	0	0	0	0	0	0	0	0	0	0	0	0	0	0	0	0	0	0	0	0	0	0	0	0	0	0	0	0	0	0	0	0	0	0	0	0	0	0	0	0	0	0	0	0	0	0	0	0	0	0	0	0	0	0	0	0	0	0	0	0	0	0	0	0	0	0	0	0	0	0	0	0	0	0	0	0	0	0	0	1	0	0	0	0	0	0	0	0	0	0	0	0	0	0	0	0	0	0	0	0	0	0	0	0	0	0	0	0	0	0	0	0	707	715	D3 O-Acylation (STY)	S7:D3 O-Acylation (STY):1000.00	11530	0.8715-0.8941
20	MMAR_1772|ppsE|CDS|2144033-2148478|-|phenolpthiocerol	TRUE	P.DLS(+45.03)DVAY(+45.03)TLSR.R	Y	15.01	1328.67	11	-9.9	665.329	2	80.1817																																																																																																																																																																																																																																																	29Feb2024_DDH_3740DDA_x28_Slot1-40_1_8290.d	4873112	2	0	0	0	0	0	0	0	0	0	0	0	0	0	0	0	0	1	0	0	0	0	0	0	0	0	0	0	0	0	0	0	0	0	0	0	0	0	0	0	0	0	0	0	0	0	0	0	0	0	0	0	0	0	0	0	0	0	0	0	0	0	0	0	0	0	0	0	0	0	0	0	0	0	0	0	0	0	0	0	0	0	1	0	0	0	0	0	0	0	0	0	0	0	0	0	0	0	0	0	0	0	0	0	0	0	0	0	0	0	0	0	0	0	0	0	0	0	0	0	0	483	493	D3 O-Acylation (STY); D3 O-Acylation (STY)	S3:D3 O-Acylation (STY):96.93;Y7:D3 O-Acylation (STY):0.00	96281	0.9644-0.9869
20	MMAR_1772|ppsE|CDS|2144033-2148478|-|phenolpthiocerol	TRUE	R.DPN(+0.98)TVLAEGLNFDQ.F	Y	20.85	1532.7	14	-13.5	767.337	2	66.6284																																																																																					191	217																																																																																																																							6170	3150																																			29Feb2024_DDH_3740DDA_x28_Slot1-40_3_8292.d	4204057	6	0	0	0	0	0	0	0	0	0	0	0	0	0	0	0	0	0	0	0	0	0	0	0	0	0	0	0	0	0	0	0	0	0	0	0	0	0	0	0	0	0	0	0	0	0	0	0	0	0	0	0	0	0	0	0	0	0	0	0	0	0	0	0	0	0	0	0	0	0	0	0	0	0	0	0	1	0	0	0	0	0	0	0	1	2	1	1	0	0	0	0	0	0	0	0	0	0	0	0	0	0	0	0	0	0	0	0	0	0	0	0	0	0	0	0	0	0	0	0	0	139	152	Deamidation (NQ)	N3:Deamidation (NQ):64.00	73345	1.0714-1.0938
20	MMAR_1772|ppsE|CDS|2144033-2148478|-|phenolpthiocerol	TRUE	R.DPNTVLAEGLN(+0.98)FDQFSLFLQNDK(+45.03)DFLATR.I	Y	48.47	3373.65	29	4.9	1125.55	3	116.906																									697																																																												147																																																												7540																																																												3270																																				29Feb2024_DDH_3740DDA_x29_Slot1-41_1_8293.d	6402933	2	0	0	0	0	0	0	0	0	0	0	0	0	0	0	0	0	0	0	0	0	0	0	0	0	1	0	0	0	0	0	0	0	0	0	0	0	0	0	0	0	0	0	0	0	0	0	0	0	0	0	0	0	0	0	0	0	0	0	0	0	0	0	0	0	0	0	0	0	0	0	0	0	0	0	0	0	0	0	0	0	0	0	0	0	1	0	0	0	0	0	0	0	0	0	0	0	0	0	0	0	0	0	0	0	0	0	0	0	0	0	0	0	0	0	0	0	0	0	0	0	139	167	D3 Acetylation (K); Deamidation (NQ)	N11:Deamidation (NQ):8.29;K23:D3 Acetylation (K):1000.00	162369	1.1234-1.1458
20	MMAR_1772|ppsE|CDS|2144033-2148478|-|phenolpthiocerol	TRUE	R.DPNTVLAEGLNFDQ(+0.98)FSLFLQNDK(+45.03)DFLATR.I	Y	44.18	3373.65	29	8.5	1125.56	3	116.835	133																									310																																																																																															3720																									7260																																																																																															06Apr2024_DDH_3740_x09L_Slot1-19_3_8561.d	6884683	3	1	0	0	0	0	0	0	0	0	0	0	0	0	0	0	0	0	0	0	0	0	0	0	0	0	1	1	0	0	0	0	0	0	0	0	0	0	0	0	0	0	0	0	0	0	0	0	0	0	0	0	0	0	0	0	0	0	0	0	0	0	0	0	0	0	0	0	0	0	0	0	0	0	0	0	0	0	0	0	0	0	0	0	0	0	0	0	0	0	0	0	0	0	0	0	0	0	0	0	0	0	0	0	0	0	0	0	0	0	0	0	0	0	0	0	0	0	0	0	0	139	167	D3 Acetylation (K); Deamidation (NQ)	Q14:Deamidation (NQ):9.42;K23:D3 Acetylation (K):1000.00	143539	1.1389-1.1612
20	MMAR_1772|ppsE|CDS|2144033-2148478|-|phenolpthiocerol	TRUE	R.DPNTVLAEGLNFDQFSLFLQ(+0.98)NDK(+45.03)DFLATR.I	Y	25.74	3373.65	29	6.2	1125.56	3	116.875								220																																																																																																																								4790																																																																																																																	06Apr2024_DDH_3740_x03L_Slot1-12_2_8538.d	7029981	1	0	0	0	0	0	0	0	1	0	0	0	0	0	0	0	0	0	0	0	0	0	0	0	0	0	0	0	0	0	0	0	0	0	0	0	0	0	0	0	0	0	0	0	0	0	0	0	0	0	0	0	0	0	0	0	0	0	0	0	0	0	0	0	0	0	0	0	0	0	0	0	0	0	0	0	0	0	0	0	0	0	0	0	0	0	0	0	0	0	0	0	0	0	0	0	0	0	0	0	0	0	0	0	0	0	0	0	0	0	0	0	0	0	0	0	0	0	0	0	0	139	167	D3 Acetylation (K); Deamidation (NQ)	Q20:Deamidation (NQ):12.28;K23:D3 Acetylation (K):1000.00	122904	1.1264-1.1488
20	MMAR_1772|ppsE|CDS|2144033-2148478|-|phenolpthiocerol	TRUE	R.DPNTVLAEGLNFDQFSLFLQN(+0.98)DK(+45.03)DFLATR.I	Y	42.84	3373.65	29	9.9	1125.56	3	116.865						178																			697																																																																																																					5170																			7540																																																																																																06Apr2024_DDH_3740_x02L_Slot1-11_3_8536.d	6935863	2	0	0	0	0	0	1	0	0	0	0	0	0	0	0	0	0	0	0	0	0	0	0	0	0	1	0	0	0	0	0	0	0	0	0	0	0	0	0	0	0	0	0	0	0	0	0	0	0	0	0	0	0	0	0	0	0	0	0	0	0	0	0	0	0	0	0	0	0	0	0	0	0	0	0	0	0	0	0	0	0	0	0	0	0	0	0	0	0	0	0	0	0	0	0	0	0	0	0	0	0	0	0	0	0	0	0	0	0	0	0	0	0	0	0	0	0	0	0	0	0	139	167	D3 Acetylation (K); Deamidation (NQ)	N21:Deamidation (NQ):0.00;K23:D3 Acetylation (K):1000.00	135391	1.1389-1.1612
20	MMAR_1772|ppsE|CDS|2144033-2148478|-|phenolpthiocerol	TRUE	R.DPNTVLAEGLNFDQFSLFLQNDK(+45.03)DFLATR.I	Y	55.1	3372.67	29	-1.1	1125.22	3	116.887				155																			273			804		1380	1530	1020	1430		1010	2490		1580																																																																																								6560																			9910			8450		17200	15300	13400	15000		10200	22400		30600																																																																																					06Apr2024_DDH_3740_x02L_Slot1-11_1_8534.d	6967161	51	1	1	2	2	0	0	0	2	2	1	1	1	0	0	0	0	0	0	1	1	0	1	1	2	1	1	2	1	1	2	2	0	1	3	3	2	0	0	0	0	0	0	0	0	0	0	0	0	0	0	0	0	0	0	0	0	0	1	1	2	0	0	0	0	0	0	0	0	0	0	0	0	2	1	1	1	1	2	0	0	0	0	0	0	0	1	0	0	0	0	0	0	0	0	0	0	0	0	0	0	0	0	0	0	0	0	0	0	0	0	0	0	0	0	0	0	0	0	0	0	139	167	D3 Acetylation (K)	K23:D3 Acetylation (K):1000.00	130536	1.1389-1.1612
20	MMAR_1772|ppsE|CDS|2144033-2148478|-|phenolpthiocerol	TRUE	R.DPNTVLAEGLNFDQFSLFLQNDKDFLATR.I	Y	40.97	3327.64	29	-1.1	1110.22	3	105.268																																																																																																																																																																																																																																																	06Apr2024_DDH_3740_x10L_Slot1-20_3_8566.d	6306709	4	0	0	0	0	0	0	0	0	0	0	0	0	0	0	0	0	0	0	0	0	0	0	0	1	0	0	0	0	1	1	0	0	0	0	0	1	0	0	0	0	0	0	0	0	0	0	0	0	0	0	0	0	0	0	0	0	0	0	0	0	0	0	0	0	0	0	0	0	0	0	0	0	0	0	0	0	0	0	0	0	0	0	0	0	0	0	0	0	0	0	0	0	0	0	0	0	0	0	0	0	0	0	0	0	0	0	0	0	0	0	0	0	0	0	0	0	0	0	0	0	139	167			139378	1.1282-1.1505
20	MMAR_1772|ppsE|CDS|2144033-2148478|-|phenolpthiocerol	TRUE	F.DQ(+0.98)FS(+45.03)LFLQNDK.D	Y	23.37	1399.67	11	0	700.838	2	53.4481										366	364																																																																																																																							5310	4110																																																																																																														06Apr2024_DDH_3740_x04L_Slot1-13_2_8543.d	3762503	4	0	0	0	0	0	0	0	0	0	1	1	0	0	0	0	0	0	0	0	0	0	0	0	0	0	0	0	0	0	0	0	0	0	0	0	0	0	0	0	0	0	0	0	0	0	0	0	0	0	0	0	0	0	0	0	1	0	0	0	0	0	0	0	1	0	0	0	0	0	0	0	0	0	0	0	0	0	0	0	0	0	0	0	0	0	0	0	0	0	0	0	0	0	0	0	0	0	0	0	0	0	0	0	0	0	0	0	0	0	0	0	0	0	0	0	0	0	0	0	0	151	161	D3 O-Acylation (STY); Deamidation (NQ)	Q2:Deamidation (NQ):62.39;S4:D3 O-Acylation (STY):1000.00	54503	0.9643-0.9869
20	MMAR_1772|ppsE|CDS|2144033-2148478|-|phenolpthiocerol	TRUE	K.DVSTFWSNLR.R	Y	49.07	1223.59	10	-6	612.793	2	66.6392	781	1100	1060		792	979	1420	1560	828		2930	2690		1010	1250				1740		1930	2390	2740	2360	1580	2060	1790	3280	3100	4080				2550	3310	3400															409					137		2050	2680	2490														1090	655	1170	500	1550							2320	2140	2320																																		14900	21700	17300		12400	14100	18100	19500	19400		31900	29900		14000	14600				18600		22200	22200	23400	23000	42400	20000	25400	32400	32300	32200				31800	28200	26000															5380					3730		23100	20800	22800														12200	13200	16000	14400	15200							23700	23700	24700																																		29Feb2024_DDH_3740DDA_x31_Slot1-43_2_8302.d	4205037	63	1	1	1	1	1	1	1	1	1	1	1	1	1	1	1	1	1	0	1	0	1	1	1	1	2	1	1	1	1	1	0	0	0	2	1	1	0	0	0	0	0	0	0	0	1	0	0	0	0	1	1	1	0	1	1	1	1	1	1	1	1	0	0	0	0	0	0	0	0	0	0	0	1	1	1	1	1	1	1	1	1	1	1	1	1	1	1	0	0	0	1	1	1	0	0	0	0	0	0	0	0	0	0	0	0	0	0	0	0	0	0	0	0	0	0	0	0	0	0	0	23	32			76179	0.8715-0.8941
20	MMAR_1772|ppsE|CDS|2144033-2148478|-|phenolpthiocerol	TRUE	R.E(+45.03)AGVS(+45.03)DKTLADPS(+45.03)YVR.R	Y	18.5	1841.94	16	-7.4	921.964	2	61.53																																																																																																																																																																																																																																																	06Apr2024_DDH_3740_x06L_Slot1-15_3_8550.d	4401896	1	0	0	0	0	0	0	0	0	0	0	0	0	0	0	0	0	0	1	0	0	0	0	0	0	0	0	0	0	0	0	0	0	0	0	0	0	0	0	0	0	0	0	0	0	0	0	0	0	0	0	0	0	0	0	0	0	0	0	0	0	0	0	0	0	0	0	0	0	0	0	0	0	0	0	0	0	0	0	0	0	0	0	0	0	0	0	0	0	0	0	0	0	0	0	0	0	0	0	0	0	0	0	0	0	0	0	0	0	0	0	0	0	0	0	0	0	0	0	0	0	48	63	D3 Acetylation (N-term); D3 O-Acylation (STY); D3 O-Acylation (STY)	E1:D3 Acetylation (N-term):1000.00;S5:D3 O-Acylation (STY):14.84;S13:D3 O-Acylation (STY):0.00	47777	1.1648-1.1871
20	MMAR_1772|ppsE|CDS|2144033-2148478|-|phenolpthiocerol	TRUE	R.E(+45.03)AGVSDK(+45.03)TLADPS(+45.03)YVR.R	Y	31.54	1841.94	16	-4.2	921.967	2	61.491																																																																																																																																																																																																																																																	06Apr2024_DDH_3740_x06L_Slot1-15_3_8550.d	4399990	1	0	0	0	0	0	0	0	0	0	0	0	0	0	0	0	0	0	1	0	0	0	0	0	0	0	0	0	0	0	0	0	0	0	0	0	0	0	0	0	0	0	0	0	0	0	0	0	0	0	0	0	0	0	0	0	0	0	0	0	0	0	0	0	0	0	0	0	0	0	0	0	0	0	0	0	0	0	0	0	0	0	0	0	0	0	0	0	0	0	0	0	0	0	0	0	0	0	0	0	0	0	0	0	0	0	0	0	0	0	0	0	0	0	0	0	0	0	0	0	0	48	63	D3 Acetylation (K); D3 Acetylation (N-term); D3 O-Acylation (STY)	E1:D3 Acetylation (N-term):1000.00;K7:D3 Acetylation (K):1000.00;S13:D3 O-Acylation (STY):0.00	47725	1.1657-1.1880
20	MMAR_1772|ppsE|CDS|2144033-2148478|-|phenolpthiocerol	TRUE	R.E(+45.03)AGVSDK(+45.03)TLADPSYVR.R	Y	63.89	1796.91	16	-15.6	899.435	2	56.6366													98.3			1620	1530	1420	423	345												375	321																																								478	476	462				678	953	933	3370	3500	3570	645	718	601	3520	3790	3100	811	1030	1030	4850	5100	5230														254																							1780			16000	16700	14100	5350	4710												5600	5010																																								5770	29500	9570				6840	10400	23800	55500	58600	59000	17900	15400	7450	92400	70300	22000	7520	9730	10500	62700	158000	32600														4400											29Feb2024_DDH_3740DDA_x32_Slot1-44_3_8306.d	3644461	78	0	0	0	0	0	0	0	0	1	0	1	0	1	0	2	1	1	1	1	1	1	0	0	0	0	0	0	0	0	0	1	1	2	0	0	0	0	0	0	0	0	0	0	0	0	0	0	0	0	0	0	0	0	0	0	0	0	0	0	0	0	0	0	0	0	0	0	0	0	0	0	0	1	3	2	0	0	0	1	1	2	2	2	3	2	2	1	4	3	2	2	1	1	4	6	2	0	0	0	0	0	0	0	0	0	0	0	0	2	2	1	1	1	1	1	1	1	3	1	1	48	63	D3 Acetylation (K); D3 Acetylation (N-term)	E1:D3 Acetylation (N-term):1000.00;K7:D3 Acetylation (K):1000.00	41212	1.1413-1.1637
20	MMAR_1772|ppsE|CDS|2144033-2148478|-|phenolpthiocerol	TRUE	R.E(+45.03)AGVSDKTLAD.P	Y	15.7	1149.56	11	4.6	575.787	2	35.0631	545																																																																																																																								8500																																																																																																																								06Apr2024_DDH_3740_x01L_Slot1-10_1_8531.d	2974206	1	1	0	0	0	0	0	0	0	0	0	0	0	0	0	0	0	0	0	0	0	0	0	0	0	0	0	0	0	0	0	0	0	0	0	0	0	0	0	0	0	0	0	0	0	0	0	0	0	0	0	0	0	0	0	0	0	0	0	0	0	0	0	0	0	0	0	0	0	0	0	0	0	0	0	0	0	0	0	0	0	0	0	0	0	0	0	0	0	0	0	0	0	0	0	0	0	0	0	0	0	0	0	0	0	0	0	0	0	0	0	0	0	0	0	0	0	0	0	0	0	48	58	D3 Acetylation (N-term)	E1:D3 Acetylation (N-term):1000.00	24492	0.8887-0.9115
20	MMAR_1772|ppsE|CDS|2144033-2148478|-|phenolpthiocerol	TRUE	H.E(+45.03)MVADDAS(+45.03)R.Q	Y	12.57	1082.48	9	-14.1	1083.47	1	67.7657																																																																																																																		835																																																																																																																								9840							29Feb2024_DDH_3740DDA_x38_Slot1-51_3_8328.d	6658383	1	0	0	0	0	0	0	0	0	0	0	0	0	0	0	0	0	0	0	0	0	0	0	0	0	0	0	0	0	0	0	0	0	0	0	0	0	0	0	0	0	0	0	0	0	0	0	0	0	0	0	0	0	0	0	0	0	0	0	0	0	0	0	0	0	0	0	0	0	0	0	0	0	0	0	0	0	0	0	0	0	0	0	0	0	0	0	0	0	0	0	0	0	0	0	0	0	0	0	0	0	0	0	0	0	0	0	0	0	0	0	0	0	0	1	0	0	0	0	0	0	1148	1156	D3 Acetylation (N-term); D3 O-Acylation (STY)	E1:D3 Acetylation (N-term):1000.00;S8:D3 O-Acylation (STY):1000.00	21063	1.2351-1.2574
20	MMAR_1772|ppsE|CDS|2144033-2148478|-|phenolpthiocerol	TRUE	R.E(+45.03)PLPGLGHAVEIR.A	Y	57.84	1431.79	13	-0.3	716.894	2	61.5483																329	322	451													215	69.8	136																																									145					225		111	805	532	852							109	144	93.5																																											4870	10600	5870													2780	2980	2430																																									4920					5750		2630	15100	8560	12900							3090	2860	3600																												29Feb2024_DDH_3740DDA_x28_Slot1-40_1_8290.d	3951966	22	0	0	0	0	0	0	0	0	0	0	0	0	0	0	0	1	2	1	0	0	1	0	0	0	0	0	0	0	0	0	1	1	1	0	0	0	0	0	0	0	0	0	0	0	0	0	0	0	0	0	0	0	0	0	0	0	0	0	0	0	0	0	0	0	0	0	0	0	0	0	0	0	0	2	0	0	0	0	2	0	2	2	1	1	0	0	0	0	0	0	1	1	1	0	1	0	0	0	0	0	0	0	0	0	0	0	0	0	0	0	0	0	0	0	0	0	0	0	0	0	1396	1408	D3 Acetylation (N-term)	E1:D3 Acetylation (N-term):1000.00	64128	1.0445-1.0669
20	MMAR_1772|ppsE|CDS|2144033-2148478|-|phenolpthiocerol	TRUE	K.E(+45.03)SIVTLSEEELR.E	Y	36.42	1448.74	12	0.4	725.37	2	79.5117																																																																																																																																																																																																																																																	29Feb2024_DDH_3740DDA_x32_Slot1-44_2_8305.d	4754935	1	0	0	0	0	0	0	0	0	0	0	0	0	0	0	0	0	0	0	0	0	0	0	0	0	0	0	0	0	0	0	0	0	0	0	0	0	0	0	0	0	0	0	0	0	0	0	0	0	0	0	0	0	0	0	0	0	0	0	0	0	0	0	0	0	0	0	0	0	0	0	0	0	0	0	0	0	0	0	0	0	0	0	0	0	0	0	0	0	0	0	0	0	0	0	1	0	0	0	0	0	0	0	0	0	0	0	0	0	0	0	0	0	0	0	0	0	0	0	0	0	36	47	D3 Acetylation (N-term)	E1:D3 Acetylation (N-term):1000.00	69877	1.0193-1.0418
20	MMAR_1772|ppsE|CDS|2144033-2148478|-|phenolpthiocerol	TRUE	R.E(-18.01)AGVSDK(+45.03)TLADPSYVR.R	Y	45.13	1733.87	16	0.6	867.93	2	55.2204																																																																																					145	90.8																																																																																																																							2870	2190																																			29Feb2024_DDH_3740DDA_x29_Slot1-41_2_8294.d	3435438	4	0	0	0	0	0	0	0	0	0	0	0	0	0	0	0	0	0	0	0	0	1	0	0	0	0	0	0	0	0	0	0	0	0	0	0	0	0	0	0	0	0	0	0	0	0	0	0	0	0	0	0	0	0	0	0	0	0	0	0	0	0	0	0	0	0	0	0	0	0	0	0	0	0	0	0	0	0	0	0	0	0	0	0	0	1	1	1	0	0	0	0	0	0	0	0	0	0	0	0	0	0	0	0	0	0	0	0	0	0	0	0	0	0	0	0	0	0	0	0	0	48	63	D3 Acetylation (K); Pyro-glu from E	E1:Pyro-glu from E:1000.00;K7:D3 Acetylation (K):1000.00	67647	1.0867-1.1091
20	MMAR_1772|ppsE|CDS|2144033-2148478|-|phenolpthiocerol	TRUE	R.E(-18.01)PLPGLGHAVEIR.A	Y	45.6	1368.75	13	-2.3	457.251	3	47.58																																																																																																																																																																																																																																																	29Feb2024_DDH_3740DDA_x29_Slot1-41_3_8295.d	3017281	4	0	0	0	0	0	0	0	0	0	0	0	0	0	0	0	0	0	0	0	0	0	0	0	0	0	0	0	0	0	0	0	0	0	0	0	0	0	0	0	0	0	0	0	0	0	0	0	0	0	0	0	0	0	0	0	0	0	0	0	0	0	0	0	0	0	0	0	0	0	0	0	0	0	0	0	0	0	0	0	0	0	0	0	0	0	0	2	0	0	0	0	1	1	0	0	0	0	0	0	0	0	0	0	0	0	0	0	0	0	0	0	0	0	0	0	0	0	0	0	0	1396	1408	Pyro-glu from E	E1:Pyro-glu from E:1000.00	52735	0.7972-0.8199
20	MMAR_1772|ppsE|CDS|2144033-2148478|-|phenolpthiocerol	TRUE	R.EAGVS(+45.03)DKTLAD.P	Y	29.02	1149.56	11	-5.3	575.781	2	35.0255							507		527											1070									633		432		414	317	430	361																																											536																																																8950		6810											14500									8610		6870		5720	4870	6380	3780																																											7590																																										06Apr2024_DDH_3740_x11L_Slot1-21_3_8569.d	2981495	11	0	1	0	0	0	0	1	0	1	0	0	0	0	0	0	0	0	0	0	1	0	0	0	0	0	0	0	0	1	0	1	0	1	1	1	1	0	0	0	0	0	0	0	0	0	0	0	0	0	0	0	0	0	0	0	0	0	0	0	0	0	0	0	0	0	0	0	0	0	0	0	0	0	0	0	0	0	0	1	0	0	0	0	0	0	0	0	0	0	0	0	0	0	0	0	0	0	0	0	0	0	0	0	0	0	0	0	0	0	0	0	0	0	0	0	0	0	0	0	0	48	58	D3 O-Acylation (STY)	S5:D3 O-Acylation (STY):19.54	22511	0.8567-0.8796
20	MMAR_1772|ppsE|CDS|2144033-2148478|-|phenolpthiocerol	TRUE	R.EAGVS(+45.03)DKTLADPSYVR.R	Y	46.05	1751.88	16	-3.5	584.962	3	45.2699				1390		358				137				655	529						1570	731					350		714																																																			891				263																																								15000		6070				4340				10600	7590						17100	9350					6480		8750																																																			9410				5520																																					06Apr2024_DDH_3740_x05L_Slot1-14_3_8547.d	3524690	11	0	0	0	1	0	1	0	0	0	1	0	0	0	1	1	0	0	0	0	0	1	1	0	0	0	0	1	0	1	0	0	0	0	0	0	0	0	0	0	0	0	0	0	0	0	0	0	0	0	0	0	0	0	0	0	0	0	0	0	0	0	0	0	0	0	0	0	0	0	0	0	0	0	0	0	0	0	0	0	1	0	0	0	1	0	0	0	0	0	0	0	0	0	0	0	0	0	0	0	0	0	0	0	0	0	0	0	0	0	0	0	0	0	0	0	0	0	0	0	0	48	63	D3 O-Acylation (STY)	S5:D3 O-Acylation (STY):13.38	33608	0.8457-0.8686
20	MMAR_1772|ppsE|CDS|2144033-2148478|-|phenolpthiocerol	TRUE	R.EAGVSDK(+45.03)TLAD.P	Y	29.95	1149.56	11	2.1	575.781	2	35.2528			737			537	507			481	762			349	420				922				645					726				514		317																																										1310		1370					135											206		406																											7980			7380	8950			5150	8590			13000	5470				9920				5850					6890				9600		4870																																										11200		24800					4330											4790		6990																									29Feb2024_DDH_3740DDA_x32_Slot1-44_3_8306.d	2605936	23	0	0	1	0	0	1	1	1	0	1	1	0	1	2	1	1	0	0	1	0	0	0	1	0	0	0	0	1	0	0	0	2	0	1	0	0	0	0	0	0	0	0	0	0	0	0	0	0	0	0	0	0	0	0	0	0	0	0	0	0	0	0	0	0	0	0	0	0	0	0	0	0	0	0	0	1	0	2	0	0	0	0	1	0	0	0	0	0	0	0	0	0	0	1	0	1	0	0	0	0	0	0	0	0	0	0	0	0	0	0	0	0	0	0	0	0	0	0	0	0	48	58	D3 Acetylation (K)	K7:D3 Acetylation (K):1000.00	18679	0.8552-0.8778
20	MMAR_1772|ppsE|CDS|2144033-2148478|-|phenolpthiocerol	TRUE	R.EAGVSDK(+45.03)TLADPSYVR.R	Y	66.96	1751.88	16	0.8	876.935	2	45.2761	8930	8680	8870	5050	6780	6560	7960	7850	7760	8590	8500	8700	6870	6670	6100	6990	6780	6660	13900	13300	12900	6230	6690	6860	6170	6470	6140	9110	8040	9270	9140	9260	8830	10900	11100	10500											63.2		194	225	154				143		299	2690	2540	2460	449												11200	9890	10400	13500	13000	13800	10100	9200	10300	6780	7100	6730	19000	18500	18900				9380	8430	7790	5080	5780	6090																									237000	154000	318000	105000	187000	123000	219000	275000	228000	157000	87400	94800	71000	126000	119000	316000	128000	127000	375000	354000	452000	132000	135000	184000	176000	179000	119000	347000	156000	355000	337000	365000	169000	383000	303000	653000											2150		4580	4810	3660				2990		3710	79400	52400	72800	22500												177000	348000	182000	125000	223000	258000	278000	174000	193000	124000	68700	125000	333000	334000	687000				408000	80200	146000	75800	56400	58900																									29Feb2024_DDH_3740DDA_x28_Slot1-40_3_8292.d	3150142	318	5	5	7	5	5	2	4	7	4	2	3	4	3	4	2	7	3	3	7	5	4	2	4	5	5	5	2	7	4	4	5	6	3	5	3	7	0	1	1	0	0	0	1	1	1	2	1	2	1	2	2	0	0	1	2	1	1	3	3	3	3	1	1	0	0	0	0	0	0	0	0	0	4	7	5	3	5	5	5	3	6	4	3	4	5	5	5	2	6	3	5	2	4	8	6	9	0	0	0	1	1	0	0	0	0	0	0	0	3	1	2	0	0	0	0	0	0	1	1	2	48	63	D3 Acetylation (K)	K7:D3 Acetylation (K):1000.00	36349	1.0696-1.0920
20	MMAR_1772|ppsE|CDS|2144033-2148478|-|phenolpthiocerol	TRUE	R.EEAATALR.A	Y	35.67	859.44	8	-4	430.724	2	13.1526																																																																										203																																																																																																																								3680																																															06Apr2024_DDH_3740_x06L_Slot1-15_1_8548.d	2029171	15	0	0	1	0	0	0	1	0	1	0	0	0	0	0	1	1	0	0	0	0	1	1	0	1	0	0	0	0	1	1	0	0	0	1	1	1	0	0	0	0	0	0	0	0	0	0	0	0	0	0	0	0	0	0	0	0	0	0	0	0	0	0	0	0	0	0	0	0	0	0	0	0	0	1	0	0	0	1	0	0	0	0	0	0	0	0	0	0	0	0	0	0	0	0	0	0	0	0	0	0	0	0	0	0	0	0	0	0	0	0	0	0	0	0	0	0	0	0	0	0	509	516			2749	0.7722-0.7952
20	MMAR_1772|ppsE|CDS|2144033-2148478|-|phenolpthiocerol	TRUE	R.EPLPGLGHAVEIR.A	Y	56.36	1386.76	13	-3.8	694.383	2	47.5959	1930	2340	2520	2030	2170		1760	1660	1900	2620		245	1240	1750		139		170	874	3260		2300	2480	2760	2070	2020	1860	3900	3060	3470	1790	1250		4030	3950	341																							267	202													1890	1780	1770	2320	3110	1880		889	677	2160			4020	2860	4320						143																												52200	25200	81600	48400	49200		18600	35600	19300	30900		28500	18900	33100		2730		3720	11400	28900		68200	115000	53300	38800	57800	57600	79800	81800	115000	22200	22200		82700	159000	5170																							5060	10800													22300	40300	33000	50000	37300	75400		31400	25500	24800			93400	54200	74500						6820																												06Apr2024_DDH_3740_x07L_Slot1-16_1_8553.d	3605867	196	3	3	5	3	3	3	2	4	3	4	5	6	5	3	2	3	2	1	5	3	3	6	7	4	2	5	4	5	4	4	4	4	4	4	6	4	0	0	0	0	0	0	0	0	0	0	0	0	0	0	0	0	0	0	0	0	0	3	1	3	0	0	0	0	0	0	0	0	0	0	0	0	3	3	4	4	6	4	2	4	2	1	1	0	5	5	3	0	0	0	1	1	2	0	0	0	0	0	0	0	0	0	0	0	0	0	0	0	0	0	0	0	0	0	0	0	0	0	0	0	1396	1408			38771	1.0420-1.0645
20	MMAR_1772|ppsE|CDS|2144033-2148478|-|phenolpthiocerol	TRUE	R.EPLPGLGHAVEIRA.Y	Y	11.44	1457.8	14	-15.6	486.926	3	37.9811																																																																																							137																																																																																																																								2020																																		29Feb2024_DDH_3740DDA_x29_Slot1-41_3_8295.d	2541489	1	0	0	0	0	0	0	0	0	0	0	0	0	0	0	0	0	0	0	0	0	0	0	0	0	0	0	0	0	0	0	0	0	0	0	0	0	0	0	0	0	0	0	0	0	0	0	0	0	0	0	0	0	0	0	0	0	0	0	0	0	0	0	0	0	0	0	0	0	0	0	0	0	0	0	0	0	0	0	0	0	0	0	0	0	0	0	1	0	0	0	0	0	0	0	0	0	0	0	0	0	0	0	0	0	0	0	0	0	0	0	0	0	0	0	0	0	0	0	0	0	1396	1409			35808	0.8081-0.8307
20	MMAR_1772|ppsE|CDS|2144033-2148478|-|phenolpthiocerol	TRUE	K.ES(+45.03)IVTLSEEELR.E	Y	39.52	1448.74	12	-0.9	725.369	2	79.331																																																																																																																																																																																																																																																	29Feb2024_DDH_3740DDA_x32_Slot1-44_1_8304.d	4708098	1	0	0	0	0	0	0	0	0	0	0	0	0	0	0	0	0	0	0	0	0	0	0	0	0	0	0	0	0	0	0	0	0	0	0	0	0	0	0	0	0	0	0	0	0	0	0	0	0	0	0	0	0	0	0	0	0	0	0	0	0	0	0	0	0	0	0	0	0	0	0	0	0	0	0	0	0	0	0	0	0	0	0	0	0	0	0	0	0	0	0	0	0	0	1	0	0	0	0	0	0	0	0	0	0	0	0	0	0	0	0	0	0	0	0	0	0	0	0	0	0	36	47	D3 O-Acylation (STY)	S2:D3 O-Acylation (STY):56.34	70317	1.0157-1.0382
20	MMAR_1772|ppsE|CDS|2144033-2148478|-|phenolpthiocerol	TRUE	K.ESIVTLSEEELR.E	Y	47.52	1403.71	12	1.9	702.857	2	56.3225										548	381	378							68			330	363	447		155	197	768	764	757				764	579	717																						144																140	167	267									307	367	313																																											7530	6450	7170							2260			5640	5440	6490		3430	2820	8790	10200	10200				16700	15600	7000																						5470																1940	2900	3340									5170	6680	9930																																		29Feb2024_DDH_3740DDA_x29_Slot1-41_3_8295.d	3448691	42	0	0	2	1	0	0	1	0	1	1	1	1	1	0	1	0	0	0	2	1	1	1	1	1	1	1	1	1	1	1	0	0	0	2	2	1	0	0	0	0	0	0	0	0	0	0	0	0	0	0	0	0	0	0	0	0	0	2	1	1	0	0	0	0	0	0	0	0	0	0	0	0	0	1	1	1	1	0	0	0	1	0	0	0	1	2	2	0	0	0	0	0	0	0	0	0	0	0	0	0	0	0	0	0	0	0	0	0	0	0	0	0	0	0	0	0	0	0	0	0	36	47			69776	1.0004-1.0229
20	MMAR_1772|ppsE|CDS|2144033-2148478|-|phenolpthiocerol	TRUE	R.F(+45.03)ADELDVVLSQPNR.I	Y	65.72	1646.83	14	3.1	824.418	2	93.803							182	196		198	309	233	1080	1090	1010	4440	4140	3660	2310	2430	2330	226		134			137				2300	2030	1710	468		255																																					1220	1060	966				3370	3440	2960	6000	6020	5990	2140	1940	2010	6240	7130	7300	2660	2980	2740	6640	6710	7010	105	186											555	1100	751	748	706		139		146	1050	734	1010							2100	2610		4790	3110	4670	23900	16900	22800	56400	54000	25300	18000	31700	17200	2640		3480			2030				16400	13600	37300	6630		3220																																					9740	9160	16900				22200	48300	20200	38600	68100	172000	15400	14500	14500	123000	136000	121000	37700	63300	19700	123000	127000	154000	2090	5240											5130	12900	7130	5890	5540		2060		2120	7360	12200	6900	29Feb2024_DDH_3740DDA_x33_Slot1-46_3_8311.d	14101829	125	0	0	0	0	0	0	1	1	1	2	1	2	3	2	3	3	2	4	2	2	2	2	0	1	0	0	1	0	0	0	1	1	3	2	0	1	0	0	0	0	0	0	0	0	0	0	0	0	0	0	0	0	0	0	0	0	0	0	0	0	0	0	0	0	0	0	0	0	0	0	0	0	1	2	2	0	0	0	1	2	2	2	2	5	1	1	1	4	5	5	2	3	1	5	6	5	1	2	1	0	0	0	0	0	0	0	0	0	2	2	1	1	2	1	1	2	3	1	2	2	790	803	D3 Acetylation (N-term)	F1:D3 Acetylation (N-term):1000.00	21626	1.1073-1.1297
20	MMAR_1772|ppsE|CDS|2144033-2148478|-|phenolpthiocerol	TRUE	K.F(+45.03)PGAK(+45.03)DVSTFWSNLR.R	Y	55.8	1813.93	15	-6.4	907.954	2	101.815																																																																																			161																																																																																																																								2720																																						29Feb2024_DDH_3740DDA_x28_Slot1-40_1_8290.d	5928457	12	0	0	0	0	0	0	0	0	0	0	0	0	0	0	0	0	0	0	0	0	0	0	0	0	0	0	0	0	0	0	0	0	0	0	0	0	0	0	0	0	0	0	0	0	0	0	0	0	0	0	0	0	0	0	0	0	0	0	0	0	0	0	0	0	0	0	0	0	0	0	0	0	0	0	0	0	0	0	2	2	2	2	2	1	0	0	0	0	0	0	0	0	1	0	0	0	0	0	0	0	0	0	0	0	0	0	0	0	0	0	0	0	0	0	0	0	0	0	0	0	18	32	D3 Acetylation (K); D3 Acetylation (Protein N-term)	F1:D3 Acetylation (Protein N-term):1000.00;K5:D3 Acetylation (K):1000.00	123583	1.1869-1.2092
20	MMAR_1772|ppsE|CDS|2144033-2148478|-|phenolpthiocerol	TRUE	R.FADELDVVLSQ(+0.98)PNR.I	Y	45.37	1602.79	14	19.5	802.417	2	63.4741																																																																																																																																																																																																																																																	06Apr2024_DDH_3740_x17L_Slot1-28_1_8589.d	4658843	1	0	0	0	0	0	0	0	0	0	0	0	0	0	0	0	0	0	0	0	0	0	0	0	0	0	0	0	0	0	0	0	0	0	0	0	0	0	0	0	0	0	0	0	0	0	0	0	0	1	0	0	0	0	0	0	0	0	0	0	0	0	0	0	0	0	0	0	0	0	0	0	0	0	0	0	0	0	0	0	0	0	0	0	0	0	0	0	0	0	0	0	0	0	0	0	0	0	0	0	0	0	0	0	0	0	0	0	0	0	0	0	0	0	0	0	0	0	0	0	0	790	803	Deamidation (NQ)	Q11:Deamidation (NQ):22.87	35894	1.0105-1.0330
20	MMAR_1772|ppsE|CDS|2144033-2148478|-|phenolpthiocerol	TRUE	R.FADELDVVLSQPN(+0.98)R.I	Y	38.63	1602.79	14	4.2	802.401	2	63.6485																																																																																																																																																																																																																																																	06Apr2024_DDH_3740_x03L_Slot1-12_3_8539.d	4423741	1	0	0	0	0	0	0	0	0	1	0	0	0	0	0	0	0	0	0	0	0	0	0	0	0	0	0	0	0	0	0	0	0	0	0	0	0	0	0	0	0	0	0	0	0	0	0	0	0	0	0	0	0	0	0	0	0	0	0	0	0	0	0	0	0	0	0	0	0	0	0	0	0	0	0	0	0	0	0	0	0	0	0	0	0	0	0	0	0	0	0	0	0	0	0	0	0	0	0	0	0	0	0	0	0	0	0	0	0	0	0	0	0	0	0	0	0	0	0	0	0	790	803	Deamidation (NQ)	N13:Deamidation (NQ):10.42	62206	1.0023-1.0249
20	MMAR_1772|ppsE|CDS|2144033-2148478|-|phenolpthiocerol	TRUE	R.FADELDVVLSQPNR.I	Y	69.47	1601.8	14	0.7	801.901	2	63.7223	17400	17300	17300	11800	12400	11900	14200	13900	13900	14900	14500	14100	6650	6410	5790	1260	911	981	12500	13300	13600	9640	10300	9910	11000	10400	11200	14800	14200	13400	9320	8780	8100	13400	13700	12300													222	813	248				344		162	5610	5520	4990													16700	17200	16000	20000	19900	18400	18700	17400	17200	8020	5800	6870	26700	26500	25700				13500	12700	12400	192	514																										333000	324000	179000	158000	222000	188000	183000	179000	296000	238000	219000	222000	134000	119000	54800	14700	11200	11600	174000	187000	229000	80900	208000	165000	213000	149000	213000	244000	220000	185000	202000	133000	125000	202000	206000	179000													5250	9080	5510				5960		4650	52800	84900	77900													333000	315000	215000	253000	394000	148000	216000	272000	256000	81100	89600	59900	406000	397000	518000				191000	182000	117000	2510	8710																										29Feb2024_DDH_3740DDA_x31_Slot1-43_3_8303.d	4026524	285	5	7	5	4	5	4	3	4	6	4	4	4	6	4	3	2	1	2	3	3	4	3	4	4	4	3	6	4	5	4	4	4	3	3	5	3	2	1	2	0	0	0	2	1	2	2	1	0	3	3	2	2	3	1	2	3	2	3	3	3	1	1	2	0	0	0	0	0	0	0	0	0	5	4	6	3	6	5	5	4	5	3	3	3	6	6	9	0	0	0	4	3	5	2	5	4	0	0	0	0	0	0	0	0	0	0	0	0	0	0	0	0	0	0	0	0	0	0	0	0	790	803			71015	0.9878-1.0103
20	MMAR_1772|ppsE|CDS|2144033-2148478|-|phenolpthiocerol	TRUE	K.FDGSIGVYGTSSPSGYLLHN(+0.98)LLSHR.D	Y	12.98	2677.31	25	12.6	670.341	4	74.2484																																																																																																																																																																																																																																																	06Apr2024_DDH_3740_x20L_Slot1-31_1_8600.d	4920051	1	0	0	0	0	0	0	0	0	0	0	0	0	0	0	0	0	0	0	0	0	0	0	0	0	0	0	0	0	0	0	0	0	0	0	0	0	0	0	0	0	0	0	0	0	0	0	0	0	0	0	0	0	0	0	0	0	0	1	0	0	0	0	0	0	0	0	0	0	0	0	0	0	0	0	0	0	0	0	0	0	0	0	0	0	0	0	0	0	0	0	0	0	0	0	0	0	0	0	0	0	0	0	0	0	0	0	0	0	0	0	0	0	0	0	0	0	0	0	0	0	114	138	Deamidation (NQ)	N20:Deamidation (NQ):1000.00	61644	0.9061-0.9288
20	MMAR_1772|ppsE|CDS|2144033-2148478|-|phenolpthiocerol	TRUE	K.FDGSIGVYGTSSPSGYLLHNLLSHR.D	Y	61.18	2676.33	25	-3.4	670.079	4	73.3663																																			141																																																																																																																								5140																																																																																						29Feb2024_DDH_3740DDA_x29_Slot1-41_2_8294.d	4332463	38	0	0	0	0	0	0	0	0	0	2	3	3	0	0	0	0	0	0	0	0	0	1	2	1	3	0	2	3	2	3	0	0	0	2	2	2	0	0	0	0	0	0	0	0	0	0	0	0	0	0	0	0	0	0	0	0	0	0	0	0	0	0	0	0	0	0	0	0	0	0	0	0	0	0	0	1	2	2	0	0	0	0	0	0	0	2	0	0	0	0	0	0	0	0	0	0	0	0	0	0	0	0	0	0	0	0	0	0	0	0	0	0	0	0	0	0	0	0	0	0	114	138			103489	0.9103-0.9329
20	MMAR_1772|ppsE|CDS|2144033-2148478|-|phenolpthiocerol	TRUE	K.FPGAK(+45.03)DVS(+45.03)T(+45.03)FWSNLRR.G	Y	11.73	2015.06	16	-6.9	1008.52	2	79.7956																																																																																																																																																																																																																																																	29Feb2024_DDH_3740DDA_x40_Slot1-53_3_8336.d	7246723	1	0	0	0	0	0	0	0	0	0	0	0	0	0	0	0	0	0	0	0	0	0	0	0	0	0	0	0	0	0	0	0	0	0	0	0	0	0	0	0	0	0	0	0	0	0	0	0	0	0	0	0	0	0	0	0	0	0	0	0	0	0	0	0	0	0	0	0	0	0	0	0	0	0	0	0	0	0	0	0	0	0	0	0	0	0	0	0	0	0	0	0	0	0	0	0	0	0	0	0	0	0	0	0	0	0	0	0	0	0	0	0	0	0	0	0	0	0	0	0	1	18	33	D3 Acetylation (K); D3 O-Acylation (STY); D3 O-Acylation (STY)	K5:D3 Acetylation (K):1000.00;S8:D3 O-Acylation (STY):19.56;T9:D3 O-Acylation (STY):16.66	26320	1.2387-1.2609
20	MMAR_1772|ppsE|CDS|2144033-2148478|-|phenolpthiocerol	TRUE	K.FPGAK(+45.03)DVSTFWSN(+0.98)LR.R	Y	27.55	1769.88	15	4.8	885.949	2	78.8848																																																																																																																																																																																																																																																	06Apr2024_DDH_3740_x09L_Slot1-19_2_8560.d	5058056	2	0	0	0	0	0	0	0	0	0	0	0	0	0	0	0	0	0	0	0	0	0	0	0	0	0	1	0	0	0	0	0	0	0	0	0	0	0	0	0	0	0	0	0	0	0	0	0	0	0	0	0	0	0	0	0	0	0	0	0	0	0	0	0	0	0	0	0	0	0	0	0	0	0	0	0	0	0	0	0	0	0	0	0	0	0	0	0	0	0	0	1	0	0	0	0	0	0	0	0	0	0	0	0	0	0	0	0	0	0	0	0	0	0	0	0	0	0	0	0	0	18	32	D3 Acetylation (K); Deamidation (NQ)	K5:D3 Acetylation (K):1000.00;N13:Deamidation (NQ):1000.00	97679	1.1157-1.1380
20	MMAR_1772|ppsE|CDS|2144033-2148478|-|phenolpthiocerol	TRUE	K.FPGAK(+45.03)DVSTFWSNLR.R	Y	59.34	1768.9	15	0.1	885.445	2	78.9327	879	909	378		432	617	321	663	651	963	1230	714			287				100	250	164	891	884	668	574	403	694	1220	790	953				970	1050	1020																																					1340	1530	1040	1560	2300	2160	1040	1020	726				3120	3030	2920				600	468	635																												19500	10300	17400		7070	6130	5420	5770	18800	22100	11300	33500			5710				3110	4060	4380	24900	10500	26400	16900	26400	45800	28300	28400	34300				51000	52500	23900																																					10900	24400	22300	15500	50000	47400	9250	8990	7470				64800	39100	21100				9540	11200	10300																												29Feb2024_DDH_3740DDA_x29_Slot1-41_2_8294.d	4603084	87	2	1	2	2	2	2	1	2	4	2	1	3	0	0	1	0	0	0	1	1	1	2	1	2	2	3	4	2	2	2	0	0	0	4	4	2	0	0	0	0	0	0	0	0	0	0	0	0	0	0	0	0	0	0	0	0	0	0	1	1	0	0	0	0	0	0	0	0	0	0	0	0	1	2	2	1	3	3	1	1	1	0	0	0	3	2	1	0	0	0	2	2	2	0	0	0	0	0	0	0	0	0	0	0	0	0	0	0	0	0	0	0	0	0	0	0	0	0	0	0	18	32	D3 Acetylation (K)	K5:D3 Acetylation (K):1000.00	113623	1.1109-1.1332
20	MMAR_1772|ppsE|CDS|2144033-2148478|-|phenolpthiocerol	TRUE	K.FPGAKDVS(+45.03)TFWS(+45.03)NLR.R	Y	16.15	1813.93	15	-12.1	605.639	3	66.3345																																																																																																																																																																																																																																																	06Apr2024_DDH_3740_x04L_Slot1-13_1_8542.d	4362259	1	0	0	0	0	0	0	0	0	0	1	0	0	0	0	0	0	0	0	0	0	0	0	0	0	0	0	0	0	0	0	0	0	0	0	0	0	0	0	0	0	0	0	0	0	0	0	0	0	0	0	0	0	0	0	0	0	0	0	0	0	0	0	0	0	0	0	0	0	0	0	0	0	0	0	0	0	0	0	0	0	0	0	0	0	0	0	0	0	0	0	0	0	0	0	0	0	0	0	0	0	0	0	0	0	0	0	0	0	0	0	0	0	0	0	0	0	0	0	0	0	18	32	D3 O-Acylation (STY); D3 O-Acylation (STY)	S8:D3 O-Acylation (STY):8.14;S12:D3 O-Acylation (STY):44.44	79519	0.8686-0.8915
20	MMAR_1772|ppsE|CDS|2144033-2148478|-|phenolpthiocerol	TRUE	R.FTTYYPVALT(+45.03)C(+57.02)ATGQGAAALKGLDAVHDTLKS(+45.03)VPHYGIGYGLLR.Y	Y	31.61	4755.46	44	5.5	1189.87	4	99.4136																																																																																																																																																																																																																																																	06Apr2024_DDH_3740_x04L_Slot1-13_3_8544.d	6040980	1	0	0	0	0	0	0	0	0	0	0	0	1	0	0	0	0	0	0	0	0	0	0	0	0	0	0	0	0	0	0	0	0	0	0	0	0	0	0	0	0	0	0	0	0	0	0	0	0	0	0	0	0	0	0	0	0	0	0	0	0	0	0	0	0	0	0	0	0	0	0	0	0	0	0	0	0	0	0	0	0	0	0	0	0	0	0	0	0	0	0	0	0	0	0	0	0	0	0	0	0	0	0	0	0	0	0	0	0	0	0	0	0	0	0	0	0	0	0	0	0	1305	1348	Carbamidomethylation; D3 O-Acylation (STY); D3 O-Acylation (STY)	T10:D3 O-Acylation (STY):0.00;S32:D3 O-Acylation (STY):0.00	129501	1.0582-1.0807
20	MMAR_1772|ppsE|CDS|2144033-2148478|-|phenolpthiocerol	TRUE	R.FTTYYPVALTC(+57.02)AT(+45.03)GQ(+0.98)GAAALKGLDAVHDTLKS(+45.03)VPHYGIGYGLLR.Y	Y	18.55	4756.45	44	10.3	1190.13	4	99.4331																																																																																																																																																																																																																																																	06Apr2024_DDH_3740_x04L_Slot1-13_3_8544.d	6041932	1	0	0	0	0	0	0	0	0	0	0	0	1	0	0	0	0	0	0	0	0	0	0	0	0	0	0	0	0	0	0	0	0	0	0	0	0	0	0	0	0	0	0	0	0	0	0	0	0	0	0	0	0	0	0	0	0	0	0	0	0	0	0	0	0	0	0	0	0	0	0	0	0	0	0	0	0	0	0	0	0	0	0	0	0	0	0	0	0	0	0	0	0	0	0	0	0	0	0	0	0	0	0	0	0	0	0	0	0	0	0	0	0	0	0	0	0	0	0	0	0	1305	1348	Carbamidomethylation; D3 O-Acylation (STY); D3 O-Acylation (STY); Deamidation (NQ)	T13:D3 O-Acylation (STY):0.00;Q15:Deamidation (NQ):1000.00;S32:D3 O-Acylation (STY):0.00	129526	1.0492-1.0717
20	MMAR_1772|ppsE|CDS|2144033-2148478|-|phenolpthiocerol	TRUE	R.FTTYYPVALTC(+57.02)AT(+45.03)GQGAAALK(+45.03)GLDAVHDTLKSVPHYGIGYGLLR.Y	Y	42.1	4755.46	44	3.3	1189.87	4	99.3668																																																																																																																																																																																																																																																	06Apr2024_DDH_3740_x10L_Slot1-20_1_8564.d	6064494	1	0	0	0	0	0	0	0	0	0	0	0	0	0	0	0	0	0	0	0	0	0	0	0	0	0	0	0	1	0	0	0	0	0	0	0	0	0	0	0	0	0	0	0	0	0	0	0	0	0	0	0	0	0	0	0	0	0	0	0	0	0	0	0	0	0	0	0	0	0	0	0	0	0	0	0	0	0	0	0	0	0	0	0	0	0	0	0	0	0	0	0	0	0	0	0	0	0	0	0	0	0	0	0	0	0	0	0	0	0	0	0	0	0	0	0	0	0	0	0	0	1305	1348	Carbamidomethylation; D3 Acetylation (K); D3 O-Acylation (STY)	T13:D3 O-Acylation (STY):3.22;K21:D3 Acetylation (K):4.78	130767	1.1389-1.1612
20	MMAR_1772|ppsE|CDS|2144033-2148478|-|phenolpthiocerol	TRUE	R.FTTYYPVALTC(+57.02)ATGQ(+0.98)GAAALK.G	Y	40.29	2204.08	21	5	1103.05	2	66.7295			157																																																																																																																								6510																																																																																																																						06Apr2024_DDH_3740_x01L_Slot1-10_3_8533.d	4493764	2	0	0	2	0	0	0	0	0	0	0	0	0	0	0	0	0	0	0	0	0	0	0	0	0	0	0	0	0	0	0	0	0	0	0	0	0	0	0	0	0	0	0	0	0	0	0	0	0	0	0	0	0	0	0	0	0	0	0	0	0	0	0	0	0	0	0	0	0	0	0	0	0	0	0	0	0	0	0	0	0	0	0	0	0	0	0	0	0	0	0	0	0	0	0	0	0	0	0	0	0	0	0	0	0	0	0	0	0	0	0	0	0	0	0	0	0	0	0	0	0	1305	1325	Carbamidomethylation; Deamidation (NQ)	Q15:Deamidation (NQ):1000.00	72901	1.2235-1.2456
20	MMAR_1772|ppsE|CDS|2144033-2148478|-|phenolpthiocerol	TRUE	R.FTTYYPVALTC(+57.02)ATGQ(+0.98)GAAALK(+45.03)GLDAVHDTLK.S	Y	43.74	3298.66	31	11.7	1100.57	3	84.2325																												164	287						294																								116																			98.4																																																																						9210	7600						3590																								2620																			6100																																											06Apr2024_DDH_3740_x20L_Slot1-31_2_8601.d	5430231	9	0	0	0	0	0	0	0	0	0	0	0	0	0	0	0	0	0	0	0	0	0	0	0	0	0	1	0	2	2	0	0	0	0	0	1	0	0	0	0	0	0	0	0	0	0	0	0	0	0	0	0	0	0	0	0	0	0	0	1	0	0	0	0	0	0	0	0	0	0	0	0	0	0	0	0	0	0	2	0	0	0	0	0	0	0	0	0	0	0	0	0	0	0	0	0	0	0	0	0	0	0	0	0	0	0	0	0	0	0	0	0	0	0	0	0	0	0	0	0	0	1305	1335	Carbamidomethylation; D3 Acetylation (K); Deamidation (NQ)	Q15:Deamidation (NQ):1000.00;K21:D3 Acetylation (K):43.70	73098	1.3048-1.3268
20	MMAR_1772|ppsE|CDS|2144033-2148478|-|phenolpthiocerol	TRUE	R.FTTYYPVALTC(+57.02)ATGQ(+0.98)GAAALK(+45.03)GLDAVHDTLK(+45.03)SVPHYGIGY.G	Y	16.49	4317.16	40	-5.2	1080.28	4	98.6191																																																																																																																																																																																																																																																	06Apr2024_DDH_3740_x04L_Slot1-13_1_8542.d	5950132	1	0	0	0	0	0	0	0	0	0	1	0	0	0	0	0	0	0	0	0	0	0	0	0	0	0	0	0	0	0	0	0	0	0	0	0	0	0	0	0	0	0	0	0	0	0	0	0	0	0	0	0	0	0	0	0	0	0	0	0	0	0	0	0	0	0	0	0	0	0	0	0	0	0	0	0	0	0	0	0	0	0	0	0	0	0	0	0	0	0	0	0	0	0	0	0	0	0	0	0	0	0	0	0	0	0	0	0	0	0	0	0	0	0	0	0	0	0	0	0	0	1305	1344	Carbamidomethylation; D3 Acetylation (K); D3 Acetylation (K); Deamidation (NQ)	Q15:Deamidation (NQ):1000.00;K21:D3 Acetylation (K):1000.00;K31:D3 Acetylation (K):1000.00	133207	1.0546-1.0771
20	MMAR_1772|ppsE|CDS|2144033-2148478|-|phenolpthiocerol	TRUE	R.FTTYYPVALTC(+57.02)ATGQ(+0.98)GAAALK(+45.03)GLDAVHDTLK(+45.03)SVPHYGIGYGLLR.Y	Y	48.58	4756.45	44	8.1	1190.12	4	99.4561																																																																																																																																																																																																																																																	06Apr2024_DDH_3740_x02L_Slot1-11_1_8534.d	6125285	2	0	0	1	1	0	0	0	0	0	0	0	0	0	0	0	0	0	0	0	0	0	0	0	0	0	0	0	0	0	0	0	0	0	0	0	0	0	0	0	0	0	0	0	0	0	0	0	0	0	0	0	0	0	0	0	0	0	0	0	0	0	0	0	0	0	0	0	0	0	0	0	0	0	0	0	0	0	0	0	0	0	0	0	0	0	0	0	0	0	0	0	0	0	0	0	0	0	0	0	0	0	0	0	0	0	0	0	0	0	0	0	0	0	0	0	0	0	0	0	0	1305	1348	Carbamidomethylation; D3 Acetylation (K); D3 Acetylation (K); Deamidation (NQ)	Q15:Deamidation (NQ):1000.00;K21:D3 Acetylation (K):1000.00;K31:D3 Acetylation (K):1000.00	116471	1.3171-1.3391
20	MMAR_1772|ppsE|CDS|2144033-2148478|-|phenolpthiocerol	TRUE	R.FTTYYPVALTC(+57.02)ATGQGAAALK.G	Y	59.02	2203.1	21	-2.9	1102.54	2	66.6501	307	272				107		125		916	785	803										483	647	489	752	621	738	1560	1910	1990				1090	1330	1040																						703	758	1010																222	177	315							669	803	591																																		5090	9510				3080		3300		21100	22700	18000										15000	8440	25700	9660	8330	17800	39100	19400	20900				26200	25600	14500																						24400	10200	10900																7980	3430	4460							9720	22600	9710																																		29Feb2024_DDH_3740DDA_x29_Slot1-41_3_8295.d	3959349	65	2	2	3	1	3	2	2	1	2	2	2	2	0	0	0	0	0	0	0	0	0	2	1	3	1	1	2	2	1	2	0	0	0	4	2	1	0	0	0	0	0	0	0	0	0	0	0	0	0	1	0	0	0	0	0	0	0	2	1	1	0	0	0	0	0	0	0	0	0	0	0	0	0	0	0	2	2	1	0	0	0	0	0	0	2	2	3	0	0	0	1	1	0	0	0	0	0	0	0	0	0	0	0	0	0	0	0	0	0	0	0	0	0	0	0	0	0	0	0	0	1305	1325	Carbamidomethylation		90051	1.2146-1.2369
20	MMAR_1772|ppsE|CDS|2144033-2148478|-|phenolpthiocerol	TRUE	R.FTTYYPVALTC(+57.02)ATGQGAAALK(+45.03).G	Y	57.86	2248.13	21	-4.5	1125.06	2	79.3961										147			292	376					487	604	654			120										378	556	413																																																																																														3070			4230	5440					18900	8700	14400			6960										5600	22600	4970																																																																																					06Apr2024_DDH_3740_x05L_Slot1-14_3_8547.d	5200127	29	0	0	0	0	0	0	0	0	1	1	0	0	1	2	1	2	1	1	3	1	2	1	0	2	0	0	0	0	0	0	0	0	0	1	3	1	0	0	0	0	0	0	0	0	0	0	0	0	0	0	0	0	0	0	0	0	0	1	2	1	1	0	0	0	0	0	0	0	0	0	0	0	0	0	0	0	0	0	0	0	0	0	0	0	0	0	0	0	0	0	0	0	0	0	0	0	0	0	0	0	0	0	0	0	0	0	0	0	0	0	0	0	0	0	0	0	0	0	0	0	1305	1325	Carbamidomethylation; D3 Acetylation (K)	K21:D3 Acetylation (K):1000.00	85868	1.2137-1.2359
20	MMAR_1772|ppsE|CDS|2144033-2148478|-|phenolpthiocerol	TRUE	R.FTTYYPVALTC(+57.02)ATGQGAAALK(+45.03)GLDAVHDT(+45.03)LKSVPHYGIGYGLLR.Y	Y	52.56	4755.46	44	2.1	1189.86	4	99.5683																																																																																																																																																																																																																																																	29Feb2024_DDH_3740DDA_x26_Slot1-38_2_8283.d	5464702	8	0	0	0	0	0	0	0	0	0	2	0	1	0	0	0	0	0	0	0	0	0	0	0	0	0	1	2	0	0	0	0	0	0	0	0	1	0	0	0	0	0	0	0	0	0	0	0	0	0	0	0	0	0	0	0	0	0	0	0	0	0	0	0	0	0	0	0	0	0	0	0	0	0	0	0	0	1	0	0	0	0	0	0	0	0	0	0	0	0	0	0	0	0	0	0	0	0	0	0	0	0	0	0	0	0	0	0	0	0	0	0	0	0	0	0	0	0	0	0	0	1305	1348	Carbamidomethylation; D3 Acetylation (K); D3 O-Acylation (STY)	K21:D3 Acetylation (K):9.21;T29:D3 O-Acylation (STY):7.77	156700	1.3339-1.3561
20	MMAR_1772|ppsE|CDS|2144033-2148478|-|phenolpthiocerol	TRUE	R.FTTYYPVALTC(+57.02)ATGQGAAALK(+45.03)GLDAVHDTLK.S	Y	58.06	3297.68	31	-2.2	1100.23	3	84.1731																																																																																																																																																																																																																																																	06Apr2024_DDH_3740_x07L_Slot1-16_1_8553.d	5402651	31	0	0	1	0	0	0	1	1	2	1	1	1	0	0	0	0	0	0	1	0	1	2	1	1	2	0	2	2	2	3	0	0	0	2	1	1	0	0	0	0	0	0	0	0	0	0	0	0	0	0	0	0	0	0	0	0	0	0	0	0	0	0	0	0	0	0	0	0	0	0	0	0	0	0	0	0	0	1	0	0	0	0	0	0	0	0	1	0	0	0	0	0	0	0	0	0	0	0	0	0	0	0	0	0	0	0	0	0	0	0	0	0	0	0	0	0	0	0	0	0	1305	1335	Carbamidomethylation; D3 Acetylation (K)	K21:D3 Acetylation (K):49.61	97430	1.3162-1.3382
20	MMAR_1772|ppsE|CDS|2144033-2148478|-|phenolpthiocerol	TRUE	R.FTTYYPVALTC(+57.02)ATGQGAAALK(+45.03)GLDAVHDTLK(+45.03).S	Y	58.48	3342.71	31	2.5	1115.24	3	92.2693												170			104					619				217											465																																																																																																	5540			2960					9080				3820											6820																																																																																						06Apr2024_DDH_3740_x07L_Slot1-16_2_8554.d	5814694	10	0	0	0	0	0	0	0	0	0	0	0	1	1	0	2	0	0	0	0	2	0	0	1	1	0	0	0	0	0	0	0	0	0	0	1	0	0	0	0	0	0	0	0	0	0	0	0	0	0	0	0	0	0	0	0	0	0	0	0	1	0	0	0	0	0	0	0	0	0	0	0	0	0	0	0	0	0	0	0	0	0	0	0	0	0	0	0	0	0	0	0	0	0	0	0	0	0	0	0	0	0	0	0	0	0	0	0	0	0	0	0	0	0	0	0	0	0	0	0	0	1305	1335	Carbamidomethylation; D3 Acetylation (K); D3 Acetylation (K)	K21:D3 Acetylation (K):1000.00;K31:D3 Acetylation (K):1000.00	108082	1.1336-1.1559
20	MMAR_1772|ppsE|CDS|2144033-2148478|-|phenolpthiocerol	TRUE	R.FTTYYPVALTC(+57.02)ATGQGAAALK(+45.03)GLDAVHDTLK(+45.03)SVPHYGIGYGLLR.Y	Y	69.27	4755.46	44	0.1	1189.87	4	99.5343																																																																																																																																																																																																																																																	06Apr2024_DDH_3740_x01L_Slot1-10_2_8532.d	6093775	42	2	4	1	1	2	1	1	0	1	1	2	0	0	0	0	0	0	0	0	0	0	0	0	1	1	1	1	2	3	2	2	1	1	0	3	0	0	0	0	0	0	0	0	0	0	0	0	0	0	0	0	0	0	0	0	0	0	0	0	0	0	0	0	0	0	0	0	0	0	0	0	0	0	0	1	1	1	2	0	0	0	0	0	0	2	1	0	0	0	0	0	0	0	0	0	0	0	0	0	0	0	0	0	0	0	0	0	0	0	0	0	0	0	0	0	0	0	0	0	0	1305	1348	Carbamidomethylation; D3 Acetylation (K); D3 Acetylation (K)	K21:D3 Acetylation (K):1000.00;K31:D3 Acetylation (K):1000.00	121114	1.2616-1.2836
20	MMAR_1772|ppsE|CDS|2144033-2148478|-|phenolpthiocerol	TRUE	R.FTTYYPVALTC(+57.02)ATGQGAAALK(+45.03)GLDAVHDTLKS(+45.03)VPHYGIGY.G	Y	30.07	4316.17	40	3.4	1080.05	4	98.7363																																																																																																																																																																																																																																																	06Apr2024_DDH_3740_x01L_Slot1-10_1_8531.d	6097154	1	1	0	0	0	0	0	0	0	0	0	0	0	0	0	0	0	0	0	0	0	0	0	0	0	0	0	0	0	0	0	0	0	0	0	0	0	0	0	0	0	0	0	0	0	0	0	0	0	0	0	0	0	0	0	0	0	0	0	0	0	0	0	0	0	0	0	0	0	0	0	0	0	0	0	0	0	0	0	0	0	0	0	0	0	0	0	0	0	0	0	0	0	0	0	0	0	0	0	0	0	0	0	0	0	0	0	0	0	0	0	0	0	0	0	0	0	0	0	0	0	1305	1344	Carbamidomethylation; D3 Acetylation (K); D3 O-Acylation (STY)	K21:D3 Acetylation (K):3.41;S32:D3 O-Acylation (STY):0.00	120785	1.0573-1.0798
20	MMAR_1772|ppsE|CDS|2144033-2148478|-|phenolpthiocerol	TRUE	V.G(+45.03)ESVAGVADATAAAAER.V	Y	12.01	1589.77	17	-3.1	795.887	2	49.7314																		112																																																																																																																								2180																																																																																																							06Apr2024_DDH_3740_x06L_Slot1-15_3_8550.d	3825637	1	0	0	0	0	0	0	0	0	0	0	0	0	0	0	0	0	0	1	0	0	0	0	0	0	0	0	0	0	0	0	0	0	0	0	0	0	0	0	0	0	0	0	0	0	0	0	0	0	0	0	0	0	0	0	0	0	0	0	0	0	0	0	0	0	0	0	0	0	0	0	0	0	0	0	0	0	0	0	0	0	0	0	0	0	0	0	0	0	0	0	0	0	0	0	0	0	0	0	0	0	0	0	0	0	0	0	0	0	0	0	0	0	0	0	0	0	0	0	0	0	526	542	D3 Acetylation (N-term)	G1:D3 Acetylation (N-term):1000.00	32353	1.0636-1.0861
20	MMAR_1772|ppsE|CDS|2144033-2148478|-|phenolpthiocerol	TRUE	R.G(+45.03)GAQ(+0.98)TGESQTEDVLQR.I	Y	41.12	1720.79	16	12.7	861.404	2	38.3919																																																																																																																																																																																																																																																	29Feb2024_DDH_3740DDA_x32_Slot1-44_3_8306.d	2758031	3	0	0	0	0	0	0	0	0	0	0	0	0	0	0	0	0	0	0	0	0	0	0	0	0	0	0	0	0	0	0	0	0	0	0	0	0	0	0	0	0	0	0	0	0	0	0	0	0	0	0	0	0	0	0	0	0	0	0	0	0	0	0	0	0	0	0	0	0	0	0	0	0	0	0	0	0	0	1	0	0	0	0	0	0	0	0	0	0	0	0	0	0	0	0	0	1	0	0	0	0	0	0	0	0	0	0	0	0	0	0	0	0	0	0	0	1	0	0	0	0	921	936	D3 Acetylation (N-term); Deamidation (NQ)	G1:D3 Acetylation (N-term):1000.00;Q4:Deamidation (NQ):0.00	21527	1.0687-1.0911
20	MMAR_1772|ppsE|CDS|2144033-2148478|-|phenolpthiocerol	TRUE	R.G(+45.03)GAQTGES(+45.03)QTEDVLQR.I	Y	63.26	1764.84	16	4.2	883.42	2	42.0202																																																																																																																																																																																																																																																	29Feb2024_DDH_3740DDA_x32_Slot1-44_3_8306.d	2933843	9	0	0	0	0	0	0	0	0	0	0	0	0	0	0	0	0	0	0	0	0	0	0	0	0	0	0	0	0	0	0	0	0	0	0	0	0	0	0	0	0	0	0	0	0	0	0	0	0	0	0	0	0	0	0	0	0	0	0	0	0	0	0	0	0	0	0	0	0	0	0	0	0	0	0	0	0	0	0	0	0	0	0	1	2	0	0	0	1	1	0	0	0	0	2	1	1	0	0	0	0	0	0	0	0	0	0	0	0	0	0	0	0	0	0	0	0	0	0	0	0	921	936	D3 Acetylation (N-term); D3 O-Acylation (STY)	G1:D3 Acetylation (N-term):1000.00;S8:D3 O-Acylation (STY):28.86	24917	1.0463-1.0687
20	MMAR_1772|ppsE|CDS|2144033-2148478|-|phenolpthiocerol	TRUE	R.G(+45.03)GAQTGESQTEDVLQR.I	Y	68	1719.81	16	0.1	860.901	2	38.2429				603		808	808	1090	1150	1510	1290	1250	2020	2400	2310	7780	7290	7920	6410	5990	6240	732	911	806	424	504	486	425		482	5600	5710	5650	1510	1510	1490																					83.7	171	138	69.2	96.5	77.9	115										1860	2070	1750	383		340	5190	5540	5190	12700	12200	12000	4540	4500	4280	8420	9120	9760	6140	6020	5890	16000	15300	16400													1420	2080	2050	947		222			204	1010	1200	1210				8140		31700	11300	24800	12400	52400	28700	16700	81800	78400	50600	294000	149000	279000	345000	194000	281000	10100	24400	22600	6220	6190	6300	6510		21600	218000	221000	164000	37900	44400	32500																					1530	2550	2540	2720	1700	1590	2720										30100	31600	66300	4300		10100	188000	293000	139000	545000	382000	693000	209000	88000	84800	331000	306000	232000	288000	169000	102000	726000	468000	1040000													9680	9450	21300	4940		4960			4500	6060	6870	8070	29Feb2024_DDH_3740DDA_x28_Slot1-40_3_8292.d	2806721	244	3	2	1	2	1	3	2	3	1	3	2	1	4	3	3	4	4	5	7	3	6	1	2	3	2	2	2	2	1	4	5	4	4	3	3	3	0	0	0	0	0	0	0	0	0	1	1	1	0	0	0	0	0	0	2	1	1	1	1	1	1	1	1	0	0	0	0	0	0	0	0	0	2	4	4	1	1	3	4	6	3	5	4	7	5	3	3	6	6	4	5	4	2	7	5	11	0	0	1	0	0	0	0	0	1	1	1	0	2	2	2	1	1	2	1	1	1	2	1	2	921	936	D3 Acetylation (N-term)	G1:D3 Acetylation (N-term):1000.00	26648	1.0436-1.0660
20	MMAR_1772|ppsE|CDS|2144033-2148478|-|phenolpthiocerol	TRUE	R.G(+45.03)K(+45.03)ESIVTLSEEELR.E	Y	58.66	1678.89	14	0.1	840.442	2	78.8195	383	156	76.8		1140	1370	1520	1860	1610	1950	1610	1720	3430	3390	3470	7690	6940	7880	9370	9460	9330		1250	1410	1010	884	790	639	568	829	9220	10300	10200	2630	2930	2540																							163	80.3													2470	2580	2260	1360	1490	1360	7960	7980	6300	11700	12300	13900	5870	5930	6070	9150	9450	12100	7830	7400	8070	14900	17800	15900	189	197					285	139					2150	2620	2460	1270	440	1080	570		399	1310	1250	1320	4850	3320	3010		11100	13700	31000	32700	18000	18100	15900	48000	138000	28600	122000	347000	254000	333000	447000	469000	342000		27000	13700	10600	8530	7150	8150	7560	7850	213000	425000	292000	24600	52500	89100																							3480	2720													20300	19100	19000	11000	13400	24200	164000	168000	79800	340000	365000	606000	87900	85100	88400	179000	421000	404000	161000	157000	214000	445000	473000	520000	6030	3080					3120	4950					108000	46700	96600	40200	14200	23800	6390		2610	17200	8480	16200	29Feb2024_DDH_3740DDA_x32_Slot1-44_3_8306.d	4718294	261	1	1	1	1	1	2	3	2	1	1	1	3	5	1	4	7	5	6	6	6	6	2	2	1	1	1	1	1	1	1	3	5	4	2	2	4	0	0	0	0	0	0	0	0	0	0	0	0	0	0	0	0	0	0	1	2	1	0	1	1	1	0	1	0	0	0	0	0	0	0	0	0	1	1	1	1	1	2	3	3	2	5	6	7	2	2	2	6	9	7	3	3	4	6	8	10	2	5	3	1	2	0	2	2	2	1	0	0	8	4	8	5	2	3	2	3	1	3	2	2	34	47	D3 Acetylation (K); D3 Acetylation (N-term)	G1:D3 Acetylation (N-term):1000.00;K2:D3 Acetylation (K):1000.00	68462	1.1091-1.1315
20	MMAR_1772|ppsE|CDS|2144033-2148478|-|phenolpthiocerol	TRUE	R.G(+45.03)K(+45.03)ESIVTLSEEELREAGVSDK(+45.03)TLADPSYVR.R	Y	60.37	3412.76	30	7.1	1138.59	3	93.3483																																	197																																														628	924	809	524		566							693	617	215																																																												6240																																														11100	32800	20600	20500		5670							11300	27800	6510																												29Feb2024_DDH_3740DDA_x28_Slot1-40_1_8290.d	5519129	34	0	0	0	0	0	0	0	1	1	0	0	0	0	0	0	0	0	0	3	1	1	0	0	0	0	0	0	0	0	0	2	0	2	0	0	0	0	0	0	0	0	0	0	0	0	0	0	0	0	0	0	0	0	0	0	0	0	0	0	0	0	0	0	0	0	0	0	0	0	0	0	0	0	0	0	0	0	0	2	4	4	2	2	1	0	0	1	0	0	0	1	4	2	0	0	0	0	0	0	0	0	0	0	0	0	0	0	0	0	0	0	0	0	0	0	0	0	0	0	0	34	63	D3 Acetylation (K); D3 Acetylation (K); D3 Acetylation (N-term)	G1:D3 Acetylation (N-term):1000.00;K2:D3 Acetylation (K):1000.00;K21:D3 Acetylation (K):1000.00	114719	1.2992-1.3214
20	MMAR_1772|ppsE|CDS|2144033-2148478|-|phenolpthiocerol	TRUE	R.G(+45.03)K(+45.03)ESIVTLSEEELREAGVSDKT(+45.03)LADPSYVR.R	Y	23.29	3412.76	30	3.6	1138.59	3	93.3131																																																																																																																																																																																																																																																	06Apr2024_DDH_3740_x04L_Slot1-13_1_8542.d	5690500	1	0	0	0	0	0	0	0	0	0	1	0	0	0	0	0	0	0	0	0	0	0	0	0	0	0	0	0	0	0	0	0	0	0	0	0	0	0	0	0	0	0	0	0	0	0	0	0	0	0	0	0	0	0	0	0	0	0	0	0	0	0	0	0	0	0	0	0	0	0	0	0	0	0	0	0	0	0	0	0	0	0	0	0	0	0	0	0	0	0	0	0	0	0	0	0	0	0	0	0	0	0	0	0	0	0	0	0	0	0	0	0	0	0	0	0	0	0	0	0	0	34	63	D3 Acetylation (K); D3 Acetylation (N-term); D3 O-Acylation (STY)	G1:D3 Acetylation (N-term):1000.00;K2:D3 Acetylation (K):51.81;T22:D3 O-Acylation (STY):0.00	125719	1.2924-1.3145
20	MMAR_1772|ppsE|CDS|2144033-2148478|-|phenolpthiocerol	TRUE	R.G(+45.03)KESIVTLSEEELR.E	Y	61.97	1633.86	14	-0.3	817.927	2	61.2623				3860		4300	4920				5240	5420	2080	1850	1880				3060	3250			3970										1500	6310	6660	6090																							1480	1640														6350								223	267	307	9360		9520					2320	2160																															69900		38800	42500				45400	89900	19400	20400	18000				29800	56700			36100										13700	54900	114000	99900																							14600	17400														47000								4350	3690	5420	72100		74700					22200	19100																												29Feb2024_DDH_3740DDA_x28_Slot1-40_1_8290.d	3939521	35	0	0	0	2	0	2	1	0	0	0	1	2	1	1	1	0	0	0	1	2	1	0	1	0	0	0	0	0	0	0	0	0	1	1	2	2	0	0	0	0	0	0	0	0	0	0	0	0	0	0	0	0	0	0	0	0	0	0	2	1	0	0	0	0	0	0	0	0	0	0	0	0	0	1	0	0	0	0	0	0	0	1	1	1	2	0	1	0	0	0	0	2	1	0	0	0	0	0	0	0	0	0	0	0	0	0	0	0	0	0	0	0	0	0	0	0	0	0	0	0	34	47	D3 Acetylation (N-term)	G1:D3 Acetylation (N-term):1000.00	63734	1.0238-1.0463
20	MMAR_1772|ppsE|CDS|2144033-2148478|-|phenolpthiocerol	TRUE	R.G(+45.03)KESIVTLSEEELREAGVSDK(+45.03)TLADPSYVR.R	Y	49.59	3367.73	30	-19	1123.56	3	81.8818																																																																																																																																																																																																																																																	06Apr2024_DDH_3740_x20L_Slot1-31_3_8602.d	5351621	5	1	1	1	0	0	0	0	0	0	0	0	0	0	0	0	0	0	0	0	0	0	0	0	0	0	0	0	0	0	0	0	0	0	0	0	0	0	0	0	0	0	0	0	0	0	0	0	0	0	0	0	0	0	0	0	0	0	0	0	2	0	0	0	0	0	0	0	0	0	0	0	0	0	0	0	0	0	0	0	0	0	0	0	0	0	0	0	0	0	0	0	0	0	0	0	0	0	0	0	0	0	0	0	0	0	0	0	0	0	0	0	0	0	0	0	0	0	0	0	0	34	63	D3 Acetylation (K); D3 Acetylation (N-term)	G1:D3 Acetylation (N-term):1000.00;K21:D3 Acetylation (K):117.77	69575	1.1166-1.1389
20	MMAR_1772|ppsE|CDS|2144033-2148478|-|phenolpthiocerol	TRUE	K.G(+45.03)LDAVHDT(+45.03)LK.S	Y	18.01	1157.62	10	-5.3	579.807	2	86.3114																																																																																																																																																																																																																																																	29Feb2024_DDH_3740DDA_x28_Slot1-40_3_8292.d	5171354	2	0	0	0	0	0	0	0	0	0	0	0	0	0	0	0	0	0	0	0	0	0	0	0	0	0	0	0	0	0	0	0	0	0	0	0	0	0	0	0	0	0	0	0	0	0	0	0	0	0	0	0	0	0	0	0	0	0	0	0	0	0	0	0	0	0	0	0	0	0	0	0	0	0	0	0	0	0	0	0	0	0	0	0	1	0	0	0	0	0	0	1	0	0	0	0	0	0	0	0	0	0	0	0	0	0	0	0	0	0	0	0	0	0	0	0	0	0	0	0	0	1326	1335	D3 Acetylation (N-term); D3 O-Acylation (STY)	G1:D3 Acetylation (N-term):1000.00;T8:D3 O-Acylation (STY):1000.00	105299	0.9094-0.9320
20	MMAR_1772|ppsE|CDS|2144033-2148478|-|phenolpthiocerol	TRUE	K.G(+45.03)LDAVHDTLK.S	Y	47	1112.59	10	-8.7	557.295	2	42.7885																																				1660																																																																																																																								19800																																																																																					06Apr2024_DDH_3740_x04L_Slot1-13_2_8543.d	3238694	3	0	0	0	0	0	0	0	0	0	0	1	0	0	0	0	0	0	0	0	0	0	0	0	0	0	0	0	0	0	0	0	0	0	0	0	1	0	0	0	0	0	0	0	0	0	0	0	0	0	0	0	0	0	0	0	0	0	0	0	0	0	1	0	0	0	0	0	0	0	0	0	0	0	0	0	0	0	0	0	0	0	0	0	0	0	0	0	0	0	0	0	0	0	0	0	0	0	0	0	0	0	0	0	0	0	0	0	0	0	0	0	0	0	0	0	0	0	0	0	0	1326	1335	D3 Acetylation (N-term)	G1:D3 Acetylation (N-term):1000.00	36836	0.9106-0.9334
20	MMAR_1772|ppsE|CDS|2144033-2148478|-|phenolpthiocerol	TRUE	K.G(+45.03)LDAVHDTLK(+45.03).S	Y	51.31	1157.62	10	1.7	579.815	2	58.05																286	300	368	288	244	305																																																																																																																			4220	5000	4030	3560	4050	4140																																																																																																				06Apr2024_DDH_3740_x06L_Slot1-15_2_8549.d	4240951	8	0	0	0	0	0	0	0	0	0	0	0	0	0	0	0	1	1	1	1	1	2	0	0	0	0	0	0	0	0	0	0	0	0	0	0	1	0	0	0	0	0	0	0	0	0	0	0	0	0	0	0	0	0	0	0	0	0	0	0	0	0	0	0	0	0	0	0	0	0	0	0	0	0	0	0	0	0	0	0	0	0	0	0	0	0	0	0	0	0	0	0	0	0	0	0	0	0	0	0	0	0	0	0	0	0	0	0	0	0	0	0	0	0	0	0	0	0	0	0	0	1326	1335	D3 Acetylation (K); D3 Acetylation (N-term)	G1:D3 Acetylation (N-term):1000.00;K10:D3 Acetylation (K):1000.00	41641	0.8924-0.9152
20	MMAR_1772|ppsE|CDS|2144033-2148478|-|phenolpthiocerol	TRUE	K.G(+45.03)LDAVHDTLK(+45.03)SVPHYGIGYGLLR.Y	Y	60.93	2570.38	23	-2.7	857.787	3	82.5686																																																																															192		200						277																																																																																																																6600		4720						6800																																		29Feb2024_DDH_3740DDA_x27_Slot1-39_1_8287.d	4952561	12	0	0	0	0	0	0	0	0	0	0	1	0	0	0	0	0	0	0	1	1	1	1	1	0	0	0	0	0	0	0	0	0	0	0	0	0	0	0	0	0	0	0	0	0	0	0	0	0	0	0	0	0	0	0	0	0	0	0	0	0	0	0	0	0	0	0	0	0	0	0	0	0	0	0	0	0	0	0	2	0	2	0	0	0	1	0	1	0	0	0	0	0	0	0	0	0	0	0	0	0	0	0	0	0	0	0	0	0	0	0	0	0	0	0	0	0	0	0	0	0	1326	1348	D3 Acetylation (K); D3 Acetylation (N-term)	G1:D3 Acetylation (N-term):1000.00;K10:D3 Acetylation (K):1000.00	108986	1.0660-1.0885
20	MMAR_1772|ppsE|CDS|2144033-2148478|-|phenolpthiocerol	TRUE	K.G(+45.03)LDAVHDTLKSVPHYGIGYGLLR.Y	Y	22.48	2525.35	23	-7	632.337	4	70.8553																																																																																																																																																																																																																																																	06Apr2024_DDH_3740_x12L_Slot1-22_1_8570.d	4546759	2	0	0	1	0	0	0	0	0	0	0	0	0	0	0	0	0	0	0	0	0	0	0	0	0	0	0	0	0	0	0	0	0	0	1	0	0	0	0	0	0	0	0	0	0	0	0	0	0	0	0	0	0	0	0	0	0	0	0	0	0	0	0	0	0	0	0	0	0	0	0	0	0	0	0	0	0	0	0	0	0	0	0	0	0	0	0	0	0	0	0	0	0	0	0	0	0	0	0	0	0	0	0	0	0	0	0	0	0	0	0	0	0	0	0	0	0	0	0	0	0	1326	1348	D3 Acetylation (N-term)	G1:D3 Acetylation (N-term):1000.00	86035	0.8750-0.8979
20	MMAR_1772|ppsE|CDS|2144033-2148478|-|phenolpthiocerol	TRUE	K.G(+45.03)LYETEPVFAEHFDAC(+57.02)AAGFR.A	Y	57.67	2431.1	21	-6.6	1216.54	2	79.6353																					140											322		163		232																																																																																																									6520											12400		3300		3230																																																																																					06Apr2024_DDH_3740_x06L_Slot1-15_2_8549.d	5296297	17	0	0	0	0	0	0	0	0	0	0	0	1	1	0	0	0	1	0	2	2	2	0	0	1	0	0	0	0	0	1	0	2	2	1	0	1	0	0	0	0	0	0	0	0	0	0	0	0	0	0	0	0	0	0	0	0	0	0	0	0	0	0	0	0	0	0	0	0	0	0	0	0	0	0	0	0	0	0	0	0	0	0	0	0	0	0	0	0	0	0	0	0	0	0	0	0	0	0	0	0	0	0	0	0	0	0	0	0	0	0	0	0	0	0	0	0	0	0	0	0	560	580	Carbamidomethylation; D3 Acetylation (N-term)	G1:D3 Acetylation (N-term):1000.00	71725	1.2951-1.3171
20	MMAR_1772|ppsE|CDS|2144033-2148478|-|phenolpthiocerol	TRUE	R.G(+45.03)SAINNDGSAK.M	Y	31.01	1077.51	11	-16.4	539.748	2	14.3582																																																																																																679																																																																																																																								12500																									29Feb2024_DDH_3740DDA_x32_Slot1-44_3_8306.d	1596790	1	0	0	0	0	0	0	0	0	0	0	0	0	0	0	0	0	0	0	0	0	0	0	0	0	0	0	0	0	0	0	0	0	0	0	0	0	0	0	0	0	0	0	0	0	0	0	0	0	0	0	0	0	0	0	0	0	0	0	0	0	0	0	0	0	0	0	0	0	0	0	0	0	0	0	0	0	0	0	0	0	0	0	0	0	0	0	0	0	0	0	0	0	0	0	0	1	0	0	0	0	0	0	0	0	0	0	0	0	0	0	0	0	0	0	0	0	0	0	0	0	276	286	D3 Acetylation (N-term)	G1:D3 Acetylation (N-term):1000.00	4204	0.8344-0.8570
20	MMAR_1772|ppsE|CDS|2144033-2148478|-|phenolpthiocerol	TRUE	R.G(+45.03)SAINNDGSAK(+45.03).M	Y	44	1122.54	11	4.1	562.278	2	31.0184																271					243																																																																											266																																								7860					6310																																																																											9420																									06Apr2024_DDH_3740_x06L_Slot1-15_1_8548.d	2887668	7	0	0	0	0	0	0	0	0	0	0	0	0	0	0	0	1	0	0	2	0	1	0	0	0	0	0	0	0	0	0	0	0	0	0	0	0	0	0	0	0	0	0	0	0	0	0	0	0	0	0	0	0	0	0	0	0	0	0	0	0	0	0	0	0	0	0	0	0	0	0	0	0	0	0	0	0	0	0	0	0	0	0	0	1	0	0	0	0	0	0	0	0	0	0	0	2	0	0	0	0	0	0	0	0	0	0	0	0	0	0	0	0	0	0	0	0	0	0	0	0	276	286	D3 Acetylation (K); D3 Acetylation (N-term)	G1:D3 Acetylation (N-term):1000.00;K11:D3 Acetylation (K):1000.00	13041	0.8604-0.8833
20	MMAR_1772|ppsE|CDS|2144033-2148478|-|phenolpthiocerol	TRUE	A.G(+45.03)VADAT(+45.03)AAAAER.V	Y	12.78	1191.6	12	-5.5	596.799	2	35.6639																																																																																																																																																																																																																																																	29Feb2024_DDH_3740DDA_x37_Slot1-50_3_8325.d	4098690	1	0	0	0	0	0	0	0	0	0	0	0	0	0	0	0	0	0	0	0	0	0	0	0	0	0	0	0	0	0	0	0	0	0	0	0	0	0	0	0	0	0	0	0	0	0	0	0	0	0	0	0	0	0	0	0	0	0	0	0	0	0	0	0	0	0	0	0	0	0	0	0	0	0	0	0	0	0	0	0	0	0	0	0	0	0	0	0	0	0	0	0	0	0	0	0	0	0	0	0	0	0	0	0	0	0	0	0	0	0	0	1	0	0	0	0	0	0	0	0	0	531	542	D3 Acetylation (N-term); D3 O-Acylation (STY)	G1:D3 Acetylation (N-term):1000.00;T6:D3 O-Acylation (STY):1000.00	5058	0.8950-0.9175
20	MMAR_1772|ppsE|CDS|2144033-2148478|-|phenolpthiocerol	TRUE	R.GGAQTGESQTEDVLQ(+0.98)R.I	Y	45.63	1675.76	16	16	838.9	2	27.0475																																																																																																																																																																																																																																																	06Apr2024_DDH_3740_x01L_Slot1-10_1_8531.d	2585574	1	1	0	0	0	0	0	0	0	0	0	0	0	0	0	0	0	0	0	0	0	0	0	0	0	0	0	0	0	0	0	0	0	0	0	0	0	0	0	0	0	0	0	0	0	0	0	0	0	0	0	0	0	0	0	0	0	0	0	0	0	0	0	0	0	0	0	0	0	0	0	0	0	0	0	0	0	0	0	0	0	0	0	0	0	0	0	0	0	0	0	0	0	0	0	0	0	0	0	0	0	0	0	0	0	0	0	0	0	0	0	0	0	0	0	0	0	0	0	0	0	921	936	Deamidation (NQ)	Q15:Deamidation (NQ):51.95	15930	1.0384-1.0609
20	MMAR_1772|ppsE|CDS|2144033-2148478|-|phenolpthiocerol	TRUE	R.GGAQTGESQTEDVLQR.I	Y	73.58	1674.78	16	-3.1	838.384	2	27.0913	8360	10800	11100	6270	6480	5560	7370	8120	8130	8450	7960	8710	3760	3350	3830		450	523	7570	7290	7850	7060	6640	6720	7020	7050	7260	10500	10400	10000	3650	3750	3830	9990	9540	9620													616	831	624				229	286	269	4540	4050	4110	885	512	757										9570	9180	8860	11500	12100	11400	3320	2920	3150	277	277	224	14600	14900	14600				2970	3180	2600	420	519	478																									193000	147000	207000	129000	136000	129000	161000	167000	174000	188000	166000	181000	44900	71800	42900		5560	9040	158000	157000	251000	152000	138000	136000	84400	144000	79800	298000	296000	219000	83100	84100	83700	208000	200000	199000													8660	11900	8880				5530	4950	5000	94600	90900	46600	11800	9330	10300										182000	185000	186000	127000	276000	248000	72600	100000	112000	5040	4860	4620	561000	167000	297000				34200	74100	62800	12800	8160	8600																									29Feb2024_DDH_3740DDA_x32_Slot1-44_1_8304.d	2166868	232	3	3	4	3	3	4	3	4	4	3	5	3	3	5	3	1	1	1	4	3	4	3	3	4	3	3	4	4	6	4	3	2	2	3	2	2	2	2	2	0	0	0	2	1	1	1	1	1	3	3	2	1	1	2	2	1	1	2	4	3	1	4	2	0	0	0	0	0	0	0	0	0	4	4	5	5	5	5	3	5	5	1	1	1	6	4	6	0	0	0	3	2	2	2	1	2	0	0	0	0	0	0	0	0	0	0	0	0	0	0	0	0	0	0	0	0	0	0	0	0	921	936			12520	0.9923-1.0148
20	MMAR_1772|ppsE|CDS|2144033-2148478|-|phenolpthiocerol	TRUE	R.GK(+45.03)ESIVTLSEEELR.E	Y	61.01	1633.86	14	1.4	817.929	2	61.8378	6760	6260	6540		4260	4300	4920	4510	4510	5900		5420	2080					144	3060		3330	3870	3970	3270	3990	4340	4230	6380	6410	6460	1580	703		6310		6090													166									1660															6120	6350	6300	9590	9800	9590	3390	3350	3040	223			9360	9530	9520				2200																														111000	203000	227000		110000	38800	170000	78500	75100	101000		45000	19400					2300	29800		31700	111000	36100	65400	112000	122000	141000	161000	224000	170000	30700	33600		54900		99900													7180									30200															94700	47000	94200	140000	150000	142000	61200	58500	53100	4350			72100	138000	74700				22600																														29Feb2024_DDH_3740DDA_x31_Slot1-43_1_8301.d	3931304	104	2	4	4	0	3	1	4	2	2	2	0	1	1	0	0	1	1	1	1	0	1	3	1	2	3	3	4	4	4	3	2	2	0	1	0	2	0	0	0	0	0	0	0	0	0	0	0	0	3	1	0	0	0	0	1	1	2	2	0	0	0	1	2	0	0	0	0	0	0	0	0	0	2	1	2	2	4	3	2	2	2	1	0	0	1	2	1	0	0	0	1	0	0	0	0	0	0	0	0	0	0	0	0	0	0	0	0	0	0	0	0	0	0	0	0	0	0	0	0	0	34	47	D3 Acetylation (K)	K2:D3 Acetylation (K):1000.00	66641	1.0202-1.0427
20	MMAR_1772|ppsE|CDS|2144033-2148478|-|phenolpthiocerol	TRUE	R.GK(+45.03)ESIVTLSEEELREAGVSDK(+45.03)TLADPSYVR.R	Y	66.05	3367.73	30	0.9	1123.58	3	81.82	1320	1370	917			242		666	631	271															423	504	313			418																												285	397																																																														17400	58400	14500			5020		11400	21100	6920															8780	4950	5330			32000																												8090	10200																																																														06Apr2024_DDH_3740_x01L_Slot1-10_3_8533.d	5236339	32	1	3	2	1	0	1	1	1	3	2	0	1	0	0	0	0	0	0	0	0	0	0	0	1	1	1	1	0	1	4	0	0	0	0	0	0	0	0	0	0	0	0	0	0	0	0	0	0	0	0	0	0	0	0	0	0	0	2	3	0	0	0	0	0	0	0	0	0	0	0	0	0	0	0	0	0	0	0	0	0	1	0	0	0	0	0	0	0	0	0	1	0	0	0	0	0	0	0	0	0	0	0	0	0	0	0	0	0	0	0	0	0	0	0	0	0	0	0	0	0	34	63	D3 Acetylation (K); D3 Acetylation (K)	K2:D3 Acetylation (K):1000.00;K21:D3 Acetylation (K):1000.00	97978	1.1291-1.1514
20	MMAR_1772|ppsE|CDS|2144033-2148478|-|phenolpthiocerol	TRUE	R.GKESIVTLSE.E	Y	12.95	1061.56	10	-11.1	1062.54	1	72.4171																																																																																																163																																																																																																																								4480																									29Feb2024_DDH_3740DDA_x32_Slot1-44_3_8306.d	4413091	1	0	0	0	0	0	0	0	0	0	0	0	0	0	0	0	0	0	0	0	0	0	0	0	0	0	0	0	0	0	0	0	0	0	0	0	0	0	0	0	0	0	0	0	0	0	0	0	0	0	0	0	0	0	0	0	0	0	0	0	0	0	0	0	0	0	0	0	0	0	0	0	0	0	0	0	0	0	0	0	0	0	0	0	0	0	0	0	0	0	0	0	0	0	0	0	1	0	0	0	0	0	0	0	0	0	0	0	0	0	0	0	0	0	0	0	0	0	0	0	0	34	43			60826	1.2074-1.2297
20	MMAR_1772|ppsE|CDS|2144033-2148478|-|phenolpthiocerol	TRUE	R.GKESIVTLSEEELR.E	Y	50.92	1588.83	14	-0.7	530.614	3	46.2732		1050	1210	405	481	500	445		411	1410	1280	1200										749	739	1070	1090	964	913	2040	2470	2050				983	1110	1030																						1360	1090	988													702		633	1320	1200	1510		151					1260	1500	1490																																			13500	13600	12300	7570	8430	13400		6850	37600	16900	32300										26200	12500	24400	27500	24600	13600	48700	53900	22800				13700	16300	12700																						16200	13900	31900													10800		8460	29400	15400	14800		6670					14800	16500	18700																																		06Apr2024_DDH_3740_x03L_Slot1-12_1_8537.d	3607924	102	0	2	1	2	1	1	2	2	1	5	1	3	0	1	0	0	0	0	1	1	0	3	1	3	4	2	2	5	5	2	0	0	0	2	4	2	0	0	0	0	0	0	0	0	0	0	0	0	2	1	2	0	1	0	0	0	0	2	2	4	0	0	0	0	0	0	0	0	0	0	0	0	2	1	2	3	4	2	1	3	1	0	0	0	3	2	4	0	0	0	1	0	0	0	0	0	0	0	0	0	0	0	0	0	0	0	0	0	0	0	0	0	0	0	0	0	0	0	0	0	34	47			36193	0.8099-0.8329
20	MMAR_1772|ppsE|CDS|2144033-2148478|-|phenolpthiocerol	TRUE	K.GLDAVHDT(+45.03)LK.S	Y	12.08	1112.59	10	-7	557.293	2	49.5538																																																																																																																																																																																																																																																	29Feb2024_DDH_3740DDA_x35_Slot1-48_1_8315.d	10816232	1	0	0	0	0	0	0	0	0	0	0	0	0	0	0	0	0	0	0	0	0	0	0	0	0	0	0	0	0	0	0	0	0	0	0	0	0	0	0	0	0	0	0	0	0	0	0	0	0	0	0	0	0	0	0	0	0	0	0	0	0	0	0	0	0	0	0	0	0	0	0	0	0	0	0	0	0	0	0	0	0	0	0	0	0	0	0	0	0	0	0	0	0	0	0	0	0	0	0	0	0	0	0	1	0	0	0	0	0	0	0	0	0	0	0	0	0	0	0	0	0	1326	1335	D3 O-Acylation (STY)	T8:D3 O-Acylation (STY):1000.00	4631	0.8507-0.8733
20	MMAR_1772|ppsE|CDS|2144033-2148478|-|phenolpthiocerol	TRUE	K.GLDAVHDT(+45.03)LKSVPHYGIGYGLLR.Y	Y	24.67	2525.35	23	12	842.789	3	70.9617																																																																																							322																																																																																																																								7730																																		29Feb2024_DDH_3740DDA_x29_Slot1-41_3_8295.d	4176416	1	0	0	0	0	0	0	0	0	0	0	0	0	0	0	0	0	0	0	0	0	0	0	0	0	0	0	0	0	0	0	0	0	0	0	0	0	0	0	0	0	0	0	0	0	0	0	0	0	0	0	0	0	0	0	0	0	0	0	0	0	0	0	0	0	0	0	0	0	0	0	0	0	0	0	0	0	0	0	0	0	0	0	0	0	0	0	1	0	0	0	0	0	0	0	0	0	0	0	0	0	0	0	0	0	0	0	0	0	0	0	0	0	0	0	0	0	0	0	0	0	1326	1348	D3 O-Acylation (STY)	T8:D3 O-Acylation (STY):18.00	98543	1.0678-1.0902
20	MMAR_1772|ppsE|CDS|2144033-2148478|-|phenolpthiocerol	TRUE	K.GLDAVHDTLK.S	Y	53.51	1067.56	10	0	534.786	2	26.3623										629	587	496										438		527	592	460	468	1040	939	1240				811	1220	972																						917	871	1180																																																																						10100	8810	9390										16300		7270	7720	7300	8350	10800	14300	14200				13000	14400	29200																						13900	12300	14600																																																													06Apr2024_DDH_3740_x20L_Slot1-31_3_8602.d	2651425	28	0	0	0	0	1	0	1	0	1	1	1	1	0	0	1	0	0	0	0	0	0	2	1	1	1	1	1	1	1	1	0	0	0	1	1	2	0	0	0	0	0	0	0	0	0	0	0	0	0	1	1	0	0	0	0	0	0	1	1	1	0	0	0	0	0	0	0	0	0	0	0	0	0	0	0	0	0	0	0	0	0	0	0	0	1	1	0	0	0	0	0	0	0	0	0	0	0	0	0	0	0	0	0	0	0	0	0	0	0	0	0	0	0	0	0	0	0	0	0	0	1326	1335			10402	0.8622-0.8851
20	MMAR_1772|ppsE|CDS|2144033-2148478|-|phenolpthiocerol	TRUE	K.GLDAVHDTLK(+45.03).S	Y	45.29	1112.59	10	-15.1	557.292	2	40.6834																			154			79.9													358	265																						192																																																																																	3410			2370													9820	9680																						2580																																																															06Apr2024_DDH_3740_x20L_Slot1-31_3_8602.d	3345739	22	0	0	0	0	0	0	0	0	0	1	0	0	0	0	0	0	0	0	1	0	0	1	2	3	1	0	1	0	0	0	0	0	0	1	2	2	0	0	0	0	0	0	0	0	0	0	0	0	0	0	1	0	0	0	0	0	0	1	2	1	1	1	0	0	0	0	0	0	0	0	0	0	0	0	0	0	0	0	0	0	0	0	0	0	0	0	0	0	0	0	0	0	0	0	0	0	0	0	0	0	0	0	0	0	0	0	0	0	0	0	0	0	0	0	0	0	0	0	0	0	1326	1335	D3 Acetylation (K)	K10:D3 Acetylation (K):1000.00	21517	0.8650-0.8878
20	MMAR_1772|ppsE|CDS|2144033-2148478|-|phenolpthiocerol	TRUE	K.GLDAVHDTLK(+45.03)SVPHYGIGYGLLR.Y	Y	63.52	2525.35	23	-5.5	632.332	4	70.9529																												432																																																	70.8									72.8	200																																																													7850																																																	2530									4640	6760																																		29Feb2024_DDH_3740DDA_x29_Slot1-41_3_8295.d	4172533	39	2	1	1	1	1	1	0	0	0	1	0	1	0	0	0	0	0	0	0	0	0	1	2	1	1	2	1	1	1	2	0	0	0	1	1	1	0	0	0	0	0	0	0	0	0	0	0	0	0	0	0	0	0	0	0	0	0	3	0	0	0	0	0	0	0	0	0	0	0	0	0	0	0	2	1	0	1	2	0	0	0	0	0	0	2	3	1	0	0	0	0	0	0	0	0	0	0	0	0	0	0	0	0	0	0	0	0	0	0	0	0	0	0	0	0	0	0	0	0	0	1326	1348	D3 Acetylation (K)	K10:D3 Acetylation (K):1000.00	98368	0.8787-0.9013
20	MMAR_1772|ppsE|CDS|2144033-2148478|-|phenolpthiocerol	TRUE	K.GLDAVHDTLKS(+45.03)VPHYGIGYGLLR.Y	Y	50.35	2525.35	23	-0.4	632.341	4	70.8943																																																																																																																																																																																																																																																	06Apr2024_DDH_3740_x04L_Slot1-13_3_8544.d	4641351	5	0	0	1	0	0	0	0	0	0	0	1	1	0	0	0	0	0	0	0	0	0	0	0	0	1	1	0	0	0	0	0	0	0	0	0	0	0	0	0	0	0	0	0	0	0	0	0	0	0	0	0	0	0	0	0	0	0	0	0	0	0	0	0	0	0	0	0	0	0	0	0	0	0	0	0	0	0	0	0	0	0	0	0	0	0	0	0	0	0	0	0	0	0	0	0	0	0	0	0	0	0	0	0	0	0	0	0	0	0	0	0	0	0	0	0	0	0	0	0	0	1326	1348	D3 O-Acylation (STY)	S11:D3 O-Acylation (STY):12.33	85146	0.8896-0.9125
20	MMAR_1772|ppsE|CDS|2144033-2148478|-|phenolpthiocerol	TRUE	K.GLY(+45.03)ETEPVFAEHFDAC(+57.02)AAGFR.A	Y	40.86	2431.1	21	2.2	1216.55	2	79.5717																																322																																																																																																																								6180																																																																																									06Apr2024_DDH_3740_x05L_Slot1-14_3_8547.d	5208703	6	0	0	0	0	0	0	0	0	0	0	0	0	0	0	2	0	0	0	0	0	0	0	0	0	0	0	0	0	0	0	0	1	0	0	2	0	0	0	0	0	0	0	0	0	0	0	0	0	0	0	0	0	0	0	0	0	0	0	0	0	0	0	0	0	0	0	0	0	0	0	0	0	0	0	0	0	0	0	0	0	0	0	0	0	1	0	0	0	0	0	0	0	0	0	0	0	0	0	0	0	0	0	0	0	0	0	0	0	0	0	0	0	0	0	0	0	0	0	0	0	560	580	Carbamidomethylation; D3 O-Acylation (STY)	Y3:D3 O-Acylation (STY):67.96	86101	1.2933-1.3153
20	MMAR_1772|ppsE|CDS|2144033-2148478|-|phenolpthiocerol	TRUE	K.GLYET(+45.03)EPVFAEHFDAC(+57.02)AAGFR.A	Y	39.31	2431.1	21	2.5	1216.56	2	79.6296																					140																																																																																																																								3260																																																																																																				06Apr2024_DDH_3740_x07L_Slot1-16_3_8555.d	5215137	2	0	0	0	0	0	0	0	0	0	0	0	0	0	0	0	0	0	0	0	0	1	1	0	0	0	0	0	0	0	0	0	0	0	0	0	0	0	0	0	0	0	0	0	0	0	0	0	0	0	0	0	0	0	0	0	0	0	0	0	0	0	0	0	0	0	0	0	0	0	0	0	0	0	0	0	0	0	0	0	0	0	0	0	0	0	0	0	0	0	0	0	0	0	0	0	0	0	0	0	0	0	0	0	0	0	0	0	0	0	0	0	0	0	0	0	0	0	0	0	0	560	580	Carbamidomethylation; D3 O-Acylation (STY)	T5:D3 O-Acylation (STY):0.00	92535	1.2969-1.3189
20	MMAR_1772|ppsE|CDS|2144033-2148478|-|phenolpthiocerol	TRUE	K.GLYETEPVFAEHFDAC(+57.02)AAGFR.A	Y	53.17	2386.07	21	5.6	796.365	3	66.3985																																		91.9																																																																																																																								7610																																																																																							06Apr2024_DDH_3740_x10L_Slot1-20_1_8564.d	4443778	17	0	0	0	0	0	0	0	0	0	1	0	0	0	0	0	0	0	0	0	0	0	1	0	0	0	0	1	1	2	2	0	0	0	4	2	2	0	0	0	0	0	0	0	0	0	0	0	0	0	0	0	0	0	0	0	0	0	0	0	0	0	0	0	0	0	0	0	0	0	0	0	0	0	0	0	0	0	1	0	0	0	0	0	0	0	0	0	0	0	0	0	0	0	0	0	0	0	0	0	0	0	0	0	0	0	0	0	0	0	0	0	0	0	0	0	0	0	0	0	0	560	580	Carbamidomethylation		76681	0.9161-0.9388
20	MMAR_1772|ppsE|CDS|2144033-2148478|-|phenolpthiocerol	TRUE	R.GS(+45.03)AINNDGSAK.M	Y	15.18	1077.51	11	-18.2	539.747	2	14.1377																																																																																		531																																																																																																																								10000																																							29Feb2024_DDH_3740DDA_x28_Slot1-40_1_8290.d	1645698	1	0	0	0	0	0	0	0	0	0	0	0	0	0	0	0	0	0	0	0	0	0	0	0	0	0	0	0	0	0	0	0	0	0	0	0	0	0	0	0	0	0	0	0	0	0	0	0	0	0	0	0	0	0	0	0	0	0	0	0	0	0	0	0	0	0	0	0	0	0	0	0	0	0	0	0	0	0	0	0	0	0	1	0	0	0	0	0	0	0	0	0	0	0	0	0	0	0	0	0	0	0	0	0	0	0	0	0	0	0	0	0	0	0	0	0	0	0	0	0	0	276	286	D3 O-Acylation (STY)	S2:D3 O-Acylation (STY):53.63	4908	0.8325-0.8552
20	MMAR_1772|ppsE|CDS|2144033-2148478|-|phenolpthiocerol	TRUE	R.GS(+45.03)AINNDGSAK(+45.03).M	Y	36.86	1122.54	11	1.3	562.277	2	31.0449																	482			149																																																															408											277																																											7710			10600																																																															3310											4930																											06Apr2024_DDH_3740_x06L_Slot1-15_2_8549.d	2926375	8	0	0	0	0	0	0	0	0	0	0	0	0	0	0	0	0	1	1	1	2	0	0	0	0	0	0	0	0	0	0	0	0	0	0	0	0	0	0	0	0	0	0	0	0	0	0	0	0	0	0	0	0	0	0	0	0	0	0	0	0	0	0	0	0	0	0	0	0	0	0	0	0	0	0	0	0	0	0	0	0	0	0	1	0	0	0	0	1	0	0	0	0	0	1	0	0	0	0	0	0	0	0	0	0	0	0	0	0	0	0	0	0	0	0	0	0	0	0	0	0	276	286	D3 Acetylation (K); D3 O-Acylation (STY)	S2:D3 O-Acylation (STY):64.58;K11:D3 Acetylation (K):1000.00	12814	0.8613-0.8842
20	MMAR_1772|ppsE|CDS|2144033-2148478|-|phenolpthiocerol	TRUE	R.GSAIN(+0.98)NDGS(+45.03)AK(+45.03).M	Y	12.41	1123.53	11	-8	562.759	2	44.5185																																																																																		323																																																																																																																								4960																																							29Feb2024_DDH_3740DDA_x28_Slot1-40_1_8290.d	3117011	1	0	0	0	0	0	0	0	0	0	0	0	0	0	0	0	0	0	0	0	0	0	0	0	0	0	0	0	0	0	0	0	0	0	0	0	0	0	0	0	0	0	0	0	0	0	0	0	0	0	0	0	0	0	0	0	0	0	0	0	0	0	0	0	0	0	0	0	0	0	0	0	0	0	0	0	0	0	0	0	0	0	1	0	0	0	0	0	0	0	0	0	0	0	0	0	0	0	0	0	0	0	0	0	0	0	0	0	0	0	0	0	0	0	0	0	0	0	0	0	0	276	286	D3 Acetylation (K); D3 O-Acylation (STY); Deamidation (NQ)	N5:Deamidation (NQ):20.92;S9:D3 O-Acylation (STY):39.40;K11:D3 Acetylation (K):1000.00	35663	0.8624-0.8850
20	MMAR_1772|ppsE|CDS|2144033-2148478|-|phenolpthiocerol	TRUE	R.GSAINNDGSAK.M	Y	44.81	1032.48	11	-3.9	517.242	2	4.5971																													128																																																										116																																																														7800																																																										4020																																		29Feb2024_DDH_3740DDA_x25_Slot1-37_1_8279.d	862861	38	1	2	1	0	0	1	1	1	0	1	1	1	0	0	0	0	0	0	0	0	0	2	1	1	1	0	0	1	2	1	0	0	0	1	1	1	0	0	0	0	0	0	0	0	0	0	0	0	0	1	0	0	0	0	0	0	0	1	1	1	0	0	0	0	0	0	0	0	0	0	0	0	1	2	1	2	0	2	0	0	0	0	0	0	1	2	1	0	0	0	0	0	0	0	0	0	0	0	0	0	0	0	0	0	0	0	0	0	0	0	0	0	0	0	0	0	0	0	0	0	276	286			751	0.7999-0.8226
20	MMAR_1772|ppsE|CDS|2144033-2148478|-|phenolpthiocerol	TRUE	R.GSAINNDGSAK(+45.03).M	Y	15.08	1077.51	11	-5.4	539.76	2	15.8044																																																																																																																																																																																																																																																	06Apr2024_DDH_3740_x21L_Slot1-32_1_8603.d	2444276	1	0	0	0	0	0	0	0	0	0	0	0	0	0	0	0	0	0	0	0	0	0	0	0	0	0	0	0	0	0	0	0	0	0	0	0	0	0	0	0	0	0	0	0	0	0	0	0	0	0	0	0	0	0	0	0	0	0	0	0	0	1	0	0	0	0	0	0	0	0	0	0	0	0	0	0	0	0	0	0	0	0	0	0	0	0	0	0	0	0	0	0	0	0	0	0	0	0	0	0	0	0	0	0	0	0	0	0	0	0	0	0	0	0	0	0	0	0	0	0	0	276	286	D3 Acetylation (K)	K11:D3 Acetylation (K):1000.00	2558	0.8256-0.8485
20	MMAR_1772|ppsE|CDS|2144033-2148478|-|phenolpthiocerol	TRUE	S.GVAM(+15.99)VVLKPLQAAIDAGDR.I	Y	19.59	1939.06	19	-3	647.357	3	79.4504																																																																																																																																																																																																																																																	06Apr2024_DDH_3740_x17L_Slot1-28_1_8589.d	5432740	3	0	0	0	0	0	0	0	0	0	0	0	0	0	0	0	0	0	0	0	0	0	0	0	0	0	0	0	0	0	0	0	0	0	0	0	0	0	0	0	0	0	0	0	0	0	0	0	0	1	0	0	2	0	0	0	0	0	0	0	0	0	0	0	0	0	0	0	0	0	0	0	0	0	0	0	0	0	0	0	0	0	0	0	0	0	0	0	0	0	0	0	0	0	0	0	0	0	0	0	0	0	0	0	0	0	0	0	0	0	0	0	0	0	0	0	0	0	0	0	0	251	269	Oxidation (M)	M4:Oxidation (M):1000.00	50578	0.9479-0.9706
20	MMAR_1772|ppsE|CDS|2144033-2148478|-|phenolpthiocerol	TRUE	D.GVVAVELDGEGR.S	Y	36	1199.61	12	0.6	600.813	2	40.0369		205							192		271								182					125				274	492																																															345	343	492																																												3300							3280		5300								3310					2480				4920	5340																																															9050	9380	8890																																											06Apr2024_DDH_3740_x10L_Slot1-20_1_8564.d	3147446	15	0	1	0	0	0	0	0	0	1	0	1	0	0	0	0	0	0	0	1	0	2	0	0	1	0	0	0	1	1	0	0	0	0	0	0	0	0	0	0	0	0	0	0	0	0	0	0	0	0	0	0	0	0	0	0	0	0	0	0	0	0	0	0	0	0	0	0	0	0	0	0	0	0	0	0	2	1	2	0	0	0	0	0	0	0	1	0	0	0	0	0	0	0	0	0	0	0	0	0	0	0	0	0	0	0	0	0	0	0	0	0	0	0	0	0	0	0	0	0	0	1278	1289			32726	0.9006-0.9234
20	MMAR_1772|ppsE|CDS|2144033-2148478|-|phenolpthiocerol	TRUE	K.H(+45.03)M(+15.99)AWAQIPTASN(+0.98)GSSVGAK(+45.03)LGSGADSGIR.G	Y	65.55	2932.43	29	-10.4	978.467	3	66.9531																																																																																																																																																																																																																																																	06Apr2024_DDH_3740_x06L_Slot1-15_3_8550.d	4667386	2	0	0	0	0	0	0	0	0	0	0	0	0	0	0	0	1	0	1	0	0	0	0	0	0	0	0	0	0	0	0	0	0	0	0	0	0	0	0	0	0	0	0	0	0	0	0	0	0	0	0	0	0	0	0	0	0	0	0	0	0	0	0	0	0	0	0	0	0	0	0	0	0	0	0	0	0	0	0	0	0	0	0	0	0	0	0	0	0	0	0	0	0	0	0	0	0	0	0	0	0	0	0	0	0	0	0	0	0	0	0	0	0	0	0	0	0	0	0	0	0	892	920	D3 Acetylation (K); D3 Acetylation (N-term); Deamidation (NQ); Oxidation (M)	H1:D3 Acetylation (N-term):1000.00;M2:Oxidation (M):1000.00;N12:Deamidation (NQ):74.55;K19:D3 Acetylation (K):1000.00	55561	1.0654-1.0879
20	MMAR_1772|ppsE|CDS|2144033-2148478|-|phenolpthiocerol	TRUE	K.H(+45.03)M(+15.99)AWAQIPTASNGSSVGAK(+45.03)LGSGADSGIR.G	Y	56.17	2931.44	29	-14.6	978.135	3	66.9358																																																																																																																																																																																																																																																	06Apr2024_DDH_3740_x06L_Slot1-15_2_8549.d	4675104	3	0	0	0	0	0	0	0	0	0	0	0	0	0	0	0	1	2	0	0	0	0	0	0	0	0	0	0	0	0	0	0	0	0	0	0	0	0	0	0	0	0	0	0	0	0	0	0	0	0	0	0	0	0	0	0	0	0	0	0	0	0	0	0	0	0	0	0	0	0	0	0	0	0	0	0	0	0	0	0	0	0	0	0	0	0	0	0	0	0	0	0	0	0	0	0	0	0	0	0	0	0	0	0	0	0	0	0	0	0	0	0	0	0	0	0	0	0	0	0	0	892	920	D3 Acetylation (K); D3 Acetylation (N-term); Oxidation (M)	H1:D3 Acetylation (N-term):1000.00;M2:Oxidation (M):1000.00;K19:D3 Acetylation (K):1000.00	54009	1.0636-1.0861
20	MMAR_1772|ppsE|CDS|2144033-2148478|-|phenolpthiocerol	TRUE	K.H(+45.03)MAWAQIPTASN(+0.98)GSSVGAK(+45.03).L	Y	55.59	2002.97	19	-8.2	1002.48	2	69.1206																																																																																																																																																																																																																																																	06Apr2024_DDH_3740_x06L_Slot1-15_2_8549.d	4781949	1	0	0	0	0	0	0	0	0	0	0	0	0	0	0	0	0	1	0	0	0	0	0	0	0	0	0	0	0	0	0	0	0	0	0	0	0	0	0	0	0	0	0	0	0	0	0	0	0	0	0	0	0	0	0	0	0	0	0	0	0	0	0	0	0	0	0	0	0	0	0	0	0	0	0	0	0	0	0	0	0	0	0	0	0	0	0	0	0	0	0	0	0	0	0	0	0	0	0	0	0	0	0	0	0	0	0	0	0	0	0	0	0	0	0	0	0	0	0	0	0	892	910	D3 Acetylation (K); D3 Acetylation (N-term); Deamidation (NQ)	H1:D3 Acetylation (N-term):1000.00;N12:Deamidation (NQ):156.85;K19:D3 Acetylation (K):1000.00	57030	1.1434-1.1657
20	MMAR_1772|ppsE|CDS|2144033-2148478|-|phenolpthiocerol	TRUE	K.H(+45.03)MAWAQIPTASN(+0.98)GSSVGAK(+45.03)LGSGADSGIR.G	Y	56.33	2916.43	29	2.1	973.149	3	73.1312																																																																																																																																																																																																																																																	06Apr2024_DDH_3740_x06L_Slot1-15_1_8548.d	4940201	2	0	0	0	0	0	0	0	0	0	0	0	0	0	0	0	2	0	0	0	0	0	0	0	0	0	0	0	0	0	0	0	0	0	0	0	0	0	0	0	0	0	0	0	0	0	0	0	0	0	0	0	0	0	0	0	0	0	0	0	0	0	0	0	0	0	0	0	0	0	0	0	0	0	0	0	0	0	0	0	0	0	0	0	0	0	0	0	0	0	0	0	0	0	0	0	0	0	0	0	0	0	0	0	0	0	0	0	0	0	0	0	0	0	0	0	0	0	0	0	0	892	920	D3 Acetylation (K); D3 Acetylation (N-term); Deamidation (NQ)	H1:D3 Acetylation (N-term):1000.00;N12:Deamidation (NQ):57.71;K19:D3 Acetylation (K):1000.00	63254	1.0600-1.0825
20	MMAR_1772|ppsE|CDS|2144033-2148478|-|phenolpthiocerol	TRUE	K.H(+45.03)N(+0.98)VTM(+15.99)AAVVSDREEA.A	Y	13.73	1689.77	15	-2.5	845.88	2	76.0004																																																																																																																																																																																																																																																	29Feb2024_DDH_3740DDA_x32_Slot1-44_2_8305.d	4583653	1	0	0	0	0	0	0	0	0	0	0	0	0	0	0	0	0	0	0	0	0	0	0	0	0	0	0	0	0	0	0	0	0	0	0	0	0	0	0	0	0	0	0	0	0	0	0	0	0	0	0	0	0	0	0	0	0	0	0	0	0	0	0	0	0	0	0	0	0	0	0	0	0	0	0	0	0	0	0	0	0	0	0	0	0	0	0	0	0	0	0	0	0	0	0	1	0	0	0	0	0	0	0	0	0	0	0	0	0	0	0	0	0	0	0	0	0	0	0	0	0	497	511	D3 Acetylation (N-term); Deamidation (NQ); Oxidation (M)	H1:D3 Acetylation (N-term):1000.00;N2:Deamidation (NQ):1000.00;M5:Oxidation (M):1000.00	65455	1.0822-1.1046
20	MMAR_1772|ppsE|CDS|2144033-2148478|-|phenolpthiocerol	TRUE	R.H(+45.03)PIQN(+0.98)LDDRETFLR.A	Y	14.46	1798.9	14	-6.8	900.449	2	47.8993																																																																																																																																																																																																																																																	06Apr2024_DDH_3740_x11L_Slot1-21_3_8569.d	3611511	3	0	0	0	0	0	0	0	0	0	1	0	0	0	0	0	0	0	0	0	0	0	0	0	0	0	0	0	0	0	0	0	0	1	0	0	0	0	0	0	0	0	0	0	0	0	0	0	0	0	0	0	0	0	0	0	0	0	0	0	0	0	0	0	0	0	0	0	0	0	0	0	0	0	0	0	0	0	0	0	1	0	0	0	0	0	0	0	0	0	0	0	0	0	0	0	0	0	0	0	0	0	0	0	0	0	0	0	0	0	0	0	0	0	0	0	0	0	0	0	0	836	849	D3 Acetylation (N-term); Deamidation (NQ)	H1:D3 Acetylation (N-term):1000.00;N5:Deamidation (NQ):10.11	38853	1.1103-1.1327
20	MMAR_1772|ppsE|CDS|2144033-2148478|-|phenolpthiocerol	TRUE	R.H(+45.03)PIQNLDDR.E	Y	53.51	1151.58	9	-12.6	576.781	2	27.0071									172	250	247		296		469	3400	2610	2040	1020	743	1170		146								1140	955	835	209	225																																						172	292					445	420	319	1200	1050	1170	665	625	653					410		1310	1500	1860																																	3330	8870	5660		4910		17800	58800	34500	21800	22200	10300	14100		2600								30200	26100	11500	4830	3110																																						5460	4930					8500	5710	7740	28200	52100	32000	7930	8640	7460					12400		16500	30700	17500																									29Feb2024_DDH_3740DDA_x30_Slot1-42_3_8300.d	2355062	78	0	0	0	0	0	0	0	0	1	2	1	0	1	1	3	3	3	2	3	2	2	1	1	0	0	0	0	0	1	1	3	3	3	1	1	0	0	0	0	0	0	0	0	0	0	0	0	0	0	0	0	0	0	0	0	0	0	0	0	0	0	0	0	0	0	0	0	0	0	0	0	0	2	1	0	0	0	0	1	1	1	4	6	3	1	1	1	1	1	3	1	2	1	3	3	2	0	0	0	0	0	0	0	0	0	0	0	0	0	0	0	0	0	0	0	0	0	0	0	0	836	844	D3 Acetylation (N-term)	H1:D3 Acetylation (N-term):1000.00	8825	0.8660-0.8886
20	MMAR_1772|ppsE|CDS|2144033-2148478|-|phenolpthiocerol	TRUE	R.H(+45.03)PIQNLDDRETFLR.A	Y	56.15	1797.92	14	1.2	600.307	3	47.9692	358		200		1760	1700	989	972	988	2960	3060	2930	4830	4770	5030	3560	3640	3720	11600	11000	10900	1260	1620	1550	1100	710	805	772	487	717	11500	11200	10600	2560	2340	2270																						412	244	126													4500	4610	4480	654	612	528	14700	14400	14700	16000	15500	15400	8160	8080	553				12400	12900	12200																												12500		4990	18100	18900	20400	28100	12300	14200	40500	33900	36000	114000	48800	101000	78700	43300	87000	243000	238000	223000	21300	41400	40500	24500	14400	24400	22200	11300	8850	349000	232000	243000	28600	30900	27700																						6370	10800	3790													99000	101000	45800	8710	8790	10900	311000	418000	422000	447000	478000	426000	344000	169000	256000				258000	358000	517000																												29Feb2024_DDH_3740DDA_x28_Slot1-40_1_8290.d	3284835	187	2	3	1	1	1	1	2	1	1	2	3	3	3	3	4	3	2	4	6	5	4	2	3	2	2	2	2	2	1	1	7	5	7	1	3	2	0	0	0	0	0	0	0	0	0	0	0	0	0	0	0	0	0	0	0	0	0	1	2	1	0	0	0	0	0	0	0	0	0	0	0	0	4	4	2	1	1	1	4	6	6	9	7	7	7	4	5	0	0	0	6	5	7	0	0	0	0	0	0	0	0	0	0	0	0	0	0	0	0	0	0	0	0	0	0	0	0	0	0	0	836	849	D3 Acetylation (N-term)	H1:D3 Acetylation (N-term):1000.00	41262	0.8552-0.8778
20	MMAR_1772|ppsE|CDS|2144033-2148478|-|phenolpthiocerol	TRUE	R.H(+45.03)PK(+45.03)WSDGHR.S	Y	53.43	1208.6	9	0.9	403.868	3	16.2339																															96.9	114	159																																														1580	1310	392	866	865	797	901	1010	799				753	525																																																											3280	3030	2880																																														25200	17300	6540	14600	15600	14700	11800	12800	14000				12000	9250																													29Feb2024_DDH_3740DDA_x28_Slot1-40_1_8290.d	1741679	47	0	0	0	0	0	0	0	0	0	0	0	1	0	0	0	0	0	0	2	1	2	0	0	0	0	0	0	0	0	0	3	2	2	0	1	0	0	0	0	0	0	0	0	0	0	0	0	0	0	0	0	0	0	0	0	0	0	0	0	0	0	0	0	0	0	0	0	0	0	0	0	0	2	3	2	0	0	0	4	2	2	2	3	2	2	2	3	0	0	0	2	1	1	0	0	0	0	0	0	0	0	0	0	0	0	0	0	0	0	0	0	0	0	0	0	0	0	0	0	0	821	829	D3 Acetylation (K); D3 Acetylation (N-term)	H1:D3 Acetylation (N-term):1000.00;K3:D3 Acetylation (K):1000.00	6335	0.7045-0.7273
20	MMAR_1772|ppsE|CDS|2144033-2148478|-|phenolpthiocerol	TRUE	R.H(+45.03)WVEPK.H	Y	24.12	839.437	6	-10.7	420.716	2	25.9454																																																																																																																																																																																																																																																	29Feb2024_DDH_3740DDA_x32_Slot1-44_2_8305.d	2150593	1	0	0	0	0	0	0	0	0	0	0	0	0	0	0	0	0	0	0	0	0	0	0	0	0	0	0	0	0	0	0	0	0	0	0	0	0	0	0	0	0	0	0	0	0	0	0	0	0	0	0	0	0	0	0	0	0	0	0	0	0	0	0	0	0	0	0	0	0	0	0	0	0	0	0	0	0	0	0	0	0	0	0	0	0	0	0	0	0	0	0	0	0	0	0	1	0	0	0	0	0	0	0	0	0	0	0	0	0	0	0	0	0	0	0	0	0	0	0	0	0	886	891	D3 Acetylation (N-term)	H1:D3 Acetylation (N-term):1000.00	11077	0.7473-0.7700
20	MMAR_1772|ppsE|CDS|2144033-2148478|-|phenolpthiocerol	TRUE	R.H(+45.03)WVEPK(+45.03)HM(+15.99)AWAQ(+0.98)IPTASNGSSVGAK(+45.03)LGSGADSGIR.G	Y	26.79	3753.85	35	-1.3	1252.28	3	70.3552																																																																																																																																																																																																																																																	06Apr2024_DDH_3740_x07L_Slot1-16_2_8554.d	4739889	1	0	0	0	0	0	0	0	0	0	0	0	0	0	0	0	0	0	0	0	1	0	0	0	0	0	0	0	0	0	0	0	0	0	0	0	0	0	0	0	0	0	0	0	0	0	0	0	0	0	0	0	0	0	0	0	0	0	0	0	0	0	0	0	0	0	0	0	0	0	0	0	0	0	0	0	0	0	0	0	0	0	0	0	0	0	0	0	0	0	0	0	0	0	0	0	0	0	0	0	0	0	0	0	0	0	0	0	0	0	0	0	0	0	0	0	0	0	0	0	0	886	920	D3 Acetylation (K); D3 Acetylation (K); D3 Acetylation (N-term); Deamidation (NQ); Oxidation (M)	H1:D3 Acetylation (N-term):1000.00;K6:D3 Acetylation (K):1000.00;M8:Oxidation (M):1000.00;Q12:Deamidation (NQ):22.09;K25:D3 Acetylation (K):1000.00	74298	1.1496-1.1719
20	MMAR_1772|ppsE|CDS|2144033-2148478|-|phenolpthiocerol	TRUE	R.H(+45.03)WVEPK(+45.03)HM(+15.99)AWAQIPT(+45.03)ASNGSSVGAKLGSGADSGIR.G	Y	29.23	3752.87	35	-15.7	1251.93	3	70.2525																																																																																																																																																																																																																																																	29Feb2024_DDH_3740DDA_x28_Slot1-40_1_8290.d	4384709	4	0	0	0	0	0	0	0	0	0	0	0	0	0	0	0	0	0	0	1	0	0	0	0	0	0	0	0	0	0	0	0	0	1	0	0	0	0	0	0	0	0	0	0	0	0	0	0	0	0	0	0	0	0	0	0	0	0	0	0	0	0	0	0	0	0	0	0	0	0	0	0	0	0	0	0	0	0	0	0	0	0	1	0	0	0	1	0	0	0	0	0	0	0	0	0	0	0	0	0	0	0	0	0	0	0	0	0	0	0	0	0	0	0	0	0	0	0	0	0	0	886	920	D3 Acetylation (K); D3 Acetylation (N-term); D3 O-Acylation (STY); Oxidation (M)	H1:D3 Acetylation (N-term):1000.00;K6:D3 Acetylation (K):18.75;M8:Oxidation (M):1000.00;T15:D3 O-Acylation (STY):0.00	79721	1.1458-1.1681
20	MMAR_1772|ppsE|CDS|2144033-2148478|-|phenolpthiocerol	TRUE	R.H(+45.03)WVEPK(+45.03)HM(+15.99)AWAQIPTASN(+0.98)GSSVGAK(+45.03)LGSGADSGIR.G	Y	50.71	3753.85	35	-3.1	1252.27	3	70.3314																															287																																																				286									568	539																																																										5490																																																				6600									11200	7670																												29Feb2024_DDH_3740DDA_x28_Slot1-40_2_8291.d	4363592	18	0	0	0	0	0	0	0	0	0	0	0	0	0	0	0	0	0	0	0	0	0	0	0	0	0	0	0	0	0	0	1	1	1	0	0	0	0	0	0	0	0	0	0	0	0	0	0	0	0	0	0	0	0	0	0	0	0	0	0	0	0	0	0	0	0	0	0	0	0	0	0	0	0	0	0	0	0	0	2	0	2	0	2	0	1	0	1	0	0	0	2	2	3	0	0	0	0	0	0	0	0	0	0	0	0	0	0	0	0	0	0	0	0	0	0	0	0	0	0	0	886	920	D3 Acetylation (K); D3 Acetylation (K); D3 Acetylation (N-term); Deamidation (NQ); Oxidation (M)	H1:D3 Acetylation (N-term):1000.00;K6:D3 Acetylation (K):1000.00;M8:Oxidation (M):1000.00;N18:Deamidation (NQ):18.01;K25:D3 Acetylation (K):1000.00	79925	1.1377-1.1601
20	MMAR_1772|ppsE|CDS|2144033-2148478|-|phenolpthiocerol	TRUE	R.H(+45.03)WVEPK(+45.03)HM(+15.99)AWAQIPTASNGSSVGAK(+45.03)LGSGADSGIR.G	Y	47.69	3752.87	35	-14	1251.93	3	70.2363																																																																																																																																																																																																																																																	29Feb2024_DDH_3740DDA_x28_Slot1-40_2_8291.d	4357843	10	0	0	0	0	0	0	0	0	0	0	0	0	0	0	0	0	0	0	1	0	0	0	0	0	0	0	0	0	0	0	0	1	0	0	0	0	0	0	0	0	0	0	0	0	0	0	0	0	0	0	0	0	0	0	0	0	0	0	0	0	0	0	0	0	0	0	0	0	0	0	0	0	0	0	0	0	0	0	0	1	2	0	2	0	0	0	0	0	0	0	1	1	1	0	0	0	0	0	0	0	0	0	0	0	0	0	0	0	0	0	0	0	0	0	0	0	0	0	0	0	886	920	D3 Acetylation (K); D3 Acetylation (K); D3 Acetylation (N-term); Oxidation (M)	H1:D3 Acetylation (N-term):1000.00;K6:D3 Acetylation (K):1000.00;M8:Oxidation (M):1000.00;K25:D3 Acetylation (K):1000.00	79738	1.1431-1.1655
20	MMAR_1772|ppsE|CDS|2144033-2148478|-|phenolpthiocerol	TRUE	R.H(+45.03)WVEPK(+45.03)HMAWAQ(+0.98)IPTASN(+0.98)GSSVGAK(+45.03)LGSGADSGIR.G	Y	35.82	3738.84	35	4.1	1247.29	3	74.9766																															614		70.6																																																																																																																						36000		2130																																																																																								06Apr2024_DDH_3740_x11L_Slot1-21_3_8569.d	4944426	4	0	0	0	0	0	0	0	0	0	0	0	0	0	0	0	0	0	0	0	0	0	0	0	0	0	0	0	0	0	0	3	0	1	0	0	0	0	0	0	0	0	0	0	0	0	0	0	0	0	0	0	0	0	0	0	0	0	0	0	0	0	0	0	0	0	0	0	0	0	0	0	0	0	0	0	0	0	0	0	0	0	0	0	0	0	0	0	0	0	0	0	0	0	0	0	0	0	0	0	0	0	0	0	0	0	0	0	0	0	0	0	0	0	0	0	0	0	0	0	0	886	920	D3 Acetylation (K); D3 Acetylation (K); D3 Acetylation (N-term); Deamidation (NQ); Deamidation (NQ)	H1:D3 Acetylation (N-term):1000.00;K6:D3 Acetylation (K):1000.00;Q12:Deamidation (NQ):1000.00;N18:Deamidation (NQ):1000.00;K25:D3 Acetylation (K):1000.00	84165	1.1237-1.1461
20	MMAR_1772|ppsE|CDS|2144033-2148478|-|phenolpthiocerol	TRUE	R.H(+45.03)WVEPK(+45.03)HMAWAQ(+0.98)IPTASNGSSVGAK(+45.03)LGSGADSGIR.G	Y	38.39	3737.86	35	5.3	1246.96	3	76.1635																																																																																																																																																																																																																																																	06Apr2024_DDH_3740_x07L_Slot1-16_3_8555.d	5044485	1	0	0	0	0	0	0	0	0	0	0	0	0	0	0	0	0	0	0	0	0	1	0	0	0	0	0	0	0	0	0	0	0	0	0	0	0	0	0	0	0	0	0	0	0	0	0	0	0	0	0	0	0	0	0	0	0	0	0	0	0	0	0	0	0	0	0	0	0	0	0	0	0	0	0	0	0	0	0	0	0	0	0	0	0	0	0	0	0	0	0	0	0	0	0	0	0	0	0	0	0	0	0	0	0	0	0	0	0	0	0	0	0	0	0	0	0	0	0	0	0	886	920	D3 Acetylation (K); D3 Acetylation (K); D3 Acetylation (N-term); Deamidation (NQ)	H1:D3 Acetylation (N-term):1000.00;K6:D3 Acetylation (K):1000.00;Q12:Deamidation (NQ):36.87;K25:D3 Acetylation (K):1000.00	86889	1.1559-1.1782
20	MMAR_1772|ppsE|CDS|2144033-2148478|-|phenolpthiocerol	TRUE	R.H(+45.03)WVEPK(+45.03)HMAWAQIPTASN(+0.98)GSSVGAK(+45.03)LGSGADSGIR.G	Y	51.64	3737.86	35	-1.7	1246.95	3	76.1784																				667											963	2360	1990																																																																																																											9880											41100	24600	23600																																																																																								06Apr2024_DDH_3740_x11L_Slot1-21_3_8569.d	5002960	13	0	0	0	0	0	0	0	0	0	0	0	0	0	1	0	0	0	0	0	1	1	0	0	0	0	0	0	0	0	0	5	1	3	0	1	0	0	0	0	0	0	0	0	0	0	0	0	0	0	0	0	0	0	0	0	0	0	0	0	0	0	0	0	0	0	0	0	0	0	0	0	0	0	0	0	0	0	0	0	0	0	0	0	0	0	0	0	0	0	0	0	0	0	0	0	0	0	0	0	0	0	0	0	0	0	0	0	0	0	0	0	0	0	0	0	0	0	0	0	0	886	920	D3 Acetylation (K); D3 Acetylation (K); D3 Acetylation (N-term); Deamidation (NQ)	H1:D3 Acetylation (N-term):1000.00;K6:D3 Acetylation (K):1000.00;N18:Deamidation (NQ):15.57;K25:D3 Acetylation (K):1000.00	86152	1.1452-1.1675
20	MMAR_1772|ppsE|CDS|2144033-2148478|-|phenolpthiocerol	TRUE	R.H(+45.03)WVEPK(+45.03)HMAWAQIPTASNGSSVGAK(+45.03)LGSGADSGIR.G	Y	33.03	3736.87	35	-7.5	1246.62	3	76.1657																																																																																																																																																																																																																																																	06Apr2024_DDH_3740_x11L_Slot1-21_3_8569.d	5002018	8	0	0	0	0	0	0	0	0	0	0	0	0	0	0	0	0	0	0	1	1	1	0	0	0	0	0	0	0	0	0	1	2	1	0	0	0	0	0	0	0	0	0	0	0	0	0	0	0	0	0	0	0	0	0	0	0	0	0	0	0	0	0	0	0	0	0	0	0	0	0	0	0	0	0	0	0	0	0	1	0	0	0	0	0	0	0	0	0	0	0	0	0	0	0	0	0	0	0	0	0	0	0	0	0	0	0	0	0	0	0	0	0	0	0	0	0	0	0	0	0	886	920	D3 Acetylation (K); D3 Acetylation (K); D3 Acetylation (N-term)	H1:D3 Acetylation (N-term):1000.00;K6:D3 Acetylation (K):1000.00;K25:D3 Acetylation (K):1000.00	86137	1.1657-1.1880
20	MMAR_1772|ppsE|CDS|2144033-2148478|-|phenolpthiocerol	TRUE	R.H(+45.03)WVEPKHM(+15.99)AWAQIPT(+45.03)ASNGSSVGAK(+45.03)LGSGADSGIR.G	Y	13.96	3752.87	35	-19.9	1251.93	3	70.3339																																																																																																																																																																																																																																																	06Apr2024_DDH_3740_x11L_Slot1-21_1_8567.d	4721731	1	0	0	0	0	0	0	0	0	0	0	0	0	0	0	0	0	0	0	0	0	0	0	0	0	0	0	0	0	0	0	1	0	0	0	0	0	0	0	0	0	0	0	0	0	0	0	0	0	0	0	0	0	0	0	0	0	0	0	0	0	0	0	0	0	0	0	0	0	0	0	0	0	0	0	0	0	0	0	0	0	0	0	0	0	0	0	0	0	0	0	0	0	0	0	0	0	0	0	0	0	0	0	0	0	0	0	0	0	0	0	0	0	0	0	0	0	0	0	0	0	886	920	D3 Acetylation (K); D3 Acetylation (N-term); D3 O-Acylation (STY); Oxidation (M)	H1:D3 Acetylation (N-term):1000.00;M8:Oxidation (M):1000.00;T15:D3 O-Acylation (STY):0.00;K25:D3 Acetylation (K):0.00	77461	1.1630-1.1853
20	MMAR_1772|ppsE|CDS|2144033-2148478|-|phenolpthiocerol	TRUE	R.H(+45.03)WVEPKHM(+15.99)AWAQIPTASN(+0.98)GSSVGAK(+45.03)LGSGADSGIR.G	Y	62.65	3708.82	35	-12.6	928.192	4	62.805																																																																																																																																																																																																																																																	29Feb2024_DDH_3740DDA_x26_Slot1-38_1_8282.d	3610064	6	0	0	0	0	0	0	0	0	0	0	0	0	0	0	0	0	0	0	0	0	0	0	1	0	0	0	0	0	0	0	0	0	0	0	0	0	0	0	0	0	0	0	0	0	0	0	0	0	0	0	0	0	0	0	0	0	0	0	0	0	0	0	0	0	0	0	0	0	0	0	0	0	0	0	0	2	0	1	0	0	1	0	0	0	1	0	0	0	0	0	0	0	0	0	0	0	0	0	0	0	0	0	0	0	0	0	0	0	0	0	0	0	0	0	0	0	0	0	0	0	886	920	D3 Acetylation (K); D3 Acetylation (N-term); Deamidation (NQ); Oxidation (M)	H1:D3 Acetylation (N-term):1000.00;M8:Oxidation (M):1000.00;N18:Deamidation (NQ):71.27;K25:D3 Acetylation (K):131.94	86537	0.9112-0.9338
20	MMAR_1772|ppsE|CDS|2144033-2148478|-|phenolpthiocerol	TRUE	R.H(+45.03)WVEPKHM(+15.99)AWAQIPTASNGSSVGAK(+45.03)LGSGADSGIR.G	Y	43.87	3707.84	35	-5.5	927.957	4	62.9809																																																																																																																																																																																																																																																	06Apr2024_DDH_3740_x02L_Slot1-11_2_8535.d	4305677	2	0	0	0	0	1	0	0	0	0	0	0	0	0	0	0	0	0	0	0	0	0	0	0	0	0	0	0	0	0	0	0	0	0	0	0	0	0	0	0	0	0	0	0	0	0	0	0	0	0	0	0	0	0	0	0	0	0	0	0	0	0	0	0	0	0	0	0	0	0	0	0	0	0	0	1	0	0	0	0	0	0	0	0	0	0	0	0	0	0	0	0	0	0	0	0	0	0	0	0	0	0	0	0	0	0	0	0	0	0	0	0	0	0	0	0	0	0	0	0	0	886	920	D3 Acetylation (K); D3 Acetylation (N-term); Oxidation (M)	H1:D3 Acetylation (N-term):1000.00;M8:Oxidation (M):1000.00;K25:D3 Acetylation (K):50.91	64652	0.9316-0.9543
20	MMAR_1772|ppsE|CDS|2144033-2148478|-|phenolpthiocerol	TRUE	R.H(+45.03)WVEPKHMAWAQIPTASN(+0.98)GSSVGAK(+45.03)LGSGADSGIR.G	Y	57.06	3692.83	35	2.4	924.213	4	68.0497																													497																																																																																																																								8850																																																																																												06Apr2024_DDH_3740_x08L_Slot1-17_1_8556.d	4561859	9	0	0	0	0	0	0	0	0	0	0	0	0	0	0	0	0	0	0	0	0	0	3	0	1	0	0	1	0	2	0	1	0	0	0	0	0	0	0	0	0	0	0	0	0	0	0	0	0	0	0	0	0	0	0	0	0	0	0	0	0	0	0	0	0	0	0	0	0	0	0	0	0	0	0	0	0	0	0	0	0	0	0	0	0	1	0	0	0	0	0	0	0	0	0	0	0	0	0	0	0	0	0	0	0	0	0	0	0	0	0	0	0	0	0	0	0	0	0	0	0	886	920	D3 Acetylation (K); D3 Acetylation (N-term); Deamidation (NQ)	H1:D3 Acetylation (N-term):1000.00;N18:Deamidation (NQ):36.87;K25:D3 Acetylation (K):98.42	71471	0.9652-0.9878
20	MMAR_1772|ppsE|CDS|2144033-2148478|-|phenolpthiocerol	TRUE	R.H(+45.03)WVEPKHMAWAQIPTASNGSSVGAK(+45.03)LGSGADSGIR.G	Y	41.77	3691.84	35	-4.9	923.96	4	67.9764																																																																																																																																																																																																																																																	06Apr2024_DDH_3740_x11L_Slot1-21_2_8568.d	4579772	5	0	0	0	0	0	0	0	0	0	1	0	0	0	0	0	0	0	0	0	0	0	0	0	0	0	0	0	0	0	0	0	2	0	0	0	1	0	0	0	0	0	0	0	0	0	0	0	0	0	0	0	0	0	0	0	0	0	0	0	0	0	0	0	0	0	0	0	0	0	0	0	0	0	0	0	1	0	0	0	0	0	0	0	0	0	0	0	0	0	0	0	0	0	0	0	0	0	0	0	0	0	0	0	0	0	0	0	0	0	0	0	0	0	0	0	0	0	0	0	0	886	920	D3 Acetylation (K); D3 Acetylation (N-term)	H1:D3 Acetylation (N-term):1000.00;K25:D3 Acetylation (K):70.17	72698	0.9143-0.9370
20	MMAR_1772|ppsE|CDS|2144033-2148478|-|phenolpthiocerol	TRUE	K.HM(+15.99)AWAQIPTAS(+45.03)NGSSVGAK.L	Y	12.57	1972.95	19	-18.8	987.452	2	64.5564																																																																																																																																																																																																																																																	29Feb2024_DDH_3740DDA_x28_Slot1-40_1_8290.d	4103991	1	0	0	0	0	0	0	0	0	0	0	0	0	0	0	0	0	0	0	0	0	0	0	0	0	0	0	0	0	0	0	0	0	0	0	0	0	0	0	0	0	0	0	0	0	0	0	0	0	0	0	0	0	0	0	0	0	0	0	0	0	0	0	0	0	0	0	0	0	0	0	0	0	0	0	0	0	0	0	0	0	0	1	0	0	0	0	0	0	0	0	0	0	0	0	0	0	0	0	0	0	0	0	0	0	0	0	0	0	0	0	0	0	0	0	0	0	0	0	0	0	892	910	D3 O-Acylation (STY); Oxidation (M)	M2:Oxidation (M):1000.00;S11:D3 O-Acylation (STY):9.40	69687	1.1377-1.1601
20	MMAR_1772|ppsE|CDS|2144033-2148478|-|phenolpthiocerol	TRUE	K.HM(+15.99)AWAQIPTASN(+0.98)GSSVGAK(+45.03)LGSGADSGIR.G	Y	65.11	2887.4	29	3.4	963.464	3	59.4075																																																																																																																																																																																																																																																	29Feb2024_DDH_3740DDA_x29_Slot1-41_1_8293.d	3584766	22	1	0	0	0	0	0	0	0	0	0	1	1	1	0	0	0	0	0	0	0	1	0	0	0	1	2	1	1	0	0	0	0	0	2	0	2	0	0	0	0	0	0	0	0	0	0	0	0	0	0	0	0	0	0	0	0	0	0	0	0	0	0	0	0	0	0	0	0	0	0	0	0	1	0	1	0	0	0	0	2	0	0	0	0	3	0	1	0	0	0	0	0	0	0	0	0	0	0	0	0	0	0	0	0	0	0	0	0	0	0	0	0	0	0	0	0	0	0	0	0	892	920	D3 Acetylation (K); Deamidation (NQ); Oxidation (M)	M2:Oxidation (M):1000.00;N12:Deamidation (NQ):111.20;K19:D3 Acetylation (K):1000.00	76071	1.0058-1.0283
20	MMAR_1772|ppsE|CDS|2144033-2148478|-|phenolpthiocerol	TRUE	K.HM(+15.99)AWAQIPTASNGSSVGAK(+45.03)LGSGADSGIR.G	Y	54.28	2886.41	29	-18.8	963.114	3	59.3817																																																																																																																																																																																																																																																	29Feb2024_DDH_3740DDA_x29_Slot1-41_3_8295.d	3601122	13	0	0	0	0	0	0	0	0	0	1	0	0	0	0	0	0	0	0	0	0	0	0	0	0	1	0	0	1	0	2	0	0	0	2	0	1	0	0	0	0	0	0	0	0	0	0	0	0	0	0	0	0	0	0	0	0	0	0	0	0	0	0	0	0	0	0	0	0	0	0	0	0	0	0	0	0	0	1	0	0	0	0	0	0	0	1	3	0	0	0	0	0	0	0	0	0	0	0	0	0	0	0	0	0	0	0	0	0	0	0	0	0	0	0	0	0	0	0	0	0	892	920	D3 Acetylation (K); Oxidation (M)	M2:Oxidation (M):1000.00;K19:D3 Acetylation (K):1000.00	75741	1.0184-1.0409
20	MMAR_1772|ppsE|CDS|2144033-2148478|-|phenolpthiocerol	TRUE	K.HMAWAQ(+0.98)IPTASN(+0.98)GSSVGAK(+45.03)LGSGADSGIR.G	Y	45.29	2872.39	29	12.9	958.476	3	63.5775										152																																																																																																																								12500																																																																																																															06Apr2024_DDH_3740_x04L_Slot1-13_1_8542.d	4225369	4	0	0	0	0	0	0	0	0	0	4	0	0	0	0	0	0	0	0	0	0	0	0	0	0	0	0	0	0	0	0	0	0	0	0	0	0	0	0	0	0	0	0	0	0	0	0	0	0	0	0	0	0	0	0	0	0	0	0	0	0	0	0	0	0	0	0	0	0	0	0	0	0	0	0	0	0	0	0	0	0	0	0	0	0	0	0	0	0	0	0	0	0	0	0	0	0	0	0	0	0	0	0	0	0	0	0	0	0	0	0	0	0	0	0	0	0	0	0	0	0	892	920	D3 Acetylation (K); Deamidation (NQ); Deamidation (NQ)	Q6:Deamidation (NQ):1000.00;N12:Deamidation (NQ):1000.00;K19:D3 Acetylation (K):1000.00	74263	1.0177-1.0402
20	MMAR_1772|ppsE|CDS|2144033-2148478|-|phenolpthiocerol	TRUE	K.HMAWAQIPTASN(+0.98)GSSVGAK.L	Y	30.29	1912.91	19	8.2	638.647	3	45.7314																																																																																																																																																																																																																																																	06Apr2024_DDH_3740_x10L_Slot1-20_3_8566.d	3380596	1	0	0	0	0	0	0	0	0	0	0	0	0	0	0	0	0	0	0	0	0	0	0	0	0	0	0	0	0	0	1	0	0	0	0	0	0	0	0	0	0	0	0	0	0	0	0	0	0	0	0	0	0	0	0	0	0	0	0	0	0	0	0	0	0	0	0	0	0	0	0	0	0	0	0	0	0	0	0	0	0	0	0	0	0	0	0	0	0	0	0	0	0	0	0	0	0	0	0	0	0	0	0	0	0	0	0	0	0	0	0	0	0	0	0	0	0	0	0	0	0	892	910	Deamidation (NQ)	N12:Deamidation (NQ):85.52	42469	0.9343-0.9570
20	MMAR_1772|ppsE|CDS|2144033-2148478|-|phenolpthiocerol	TRUE	K.HMAWAQIPTASN(+0.98)GSSVGAK(+45.03).L	Y	55.93	1957.94	19	-6.6	979.967	2	55.8282																																																																																																																																																																																																																																																	06Apr2024_DDH_3740_x07L_Slot1-16_1_8553.d	4009838	3	0	0	0	0	0	0	0	0	0	0	0	0	0	0	0	0	0	0	1	0	0	0	0	0	0	0	0	0	0	0	0	0	0	1	0	1	0	0	0	0	0	0	0	0	0	0	0	0	0	0	0	0	0	0	0	0	0	0	0	0	0	0	0	0	0	0	0	0	0	0	0	0	0	0	0	0	0	0	0	0	0	0	0	0	0	0	0	0	0	0	0	0	0	0	0	0	0	0	0	0	0	0	0	0	0	0	0	0	0	0	0	0	0	0	0	0	0	0	0	0	892	910	D3 Acetylation (K); Deamidation (NQ)	N12:Deamidation (NQ):121.92;K19:D3 Acetylation (K):1000.00	51548	1.1255-1.1479
20	MMAR_1772|ppsE|CDS|2144033-2148478|-|phenolpthiocerol	TRUE	K.HMAWAQIPTASN(+0.98)GSSVGAK(+45.03)LGSGADSGIR.G	Y	65.17	2871.4	29	-0.9	958.137	3	63.5475												204																182		171				338	320	323																																																																																																4900																6190		8560				25200	5350	11000																																																																																					06Apr2024_DDH_3740_x10L_Slot1-20_2_8565.d	4311120	31	0	0	0	0	1	0	0	1	0	0	3	1	0	0	0	0	0	0	2	2	0	1	1	1	3	1	1	1	1	1	0	0	0	3	1	2	0	0	0	0	0	0	0	0	0	0	0	0	0	0	0	0	0	0	0	0	0	1	2	1	0	0	0	0	0	0	0	0	0	0	0	0	0	0	0	0	0	0	0	0	0	0	0	0	0	0	0	0	0	0	0	0	0	0	0	0	0	0	0	0	0	0	0	0	0	0	0	0	0	0	0	0	0	0	0	0	0	0	0	0	892	920	D3 Acetylation (K); Deamidation (NQ)	N12:Deamidation (NQ):79.01;K19:D3 Acetylation (K):1000.00	71022	1.0114-1.0339
20	MMAR_1772|ppsE|CDS|2144033-2148478|-|phenolpthiocerol	TRUE	K.HMAWAQIPTASNGSSVGAK(+45.03).L	Y	23.31	1956.96	19	-11.8	979.469	2	55.895																																																																																																																																																																																																																																																	06Apr2024_DDH_3740_x12L_Slot1-22_3_8572.d	3877213	2	0	0	0	0	0	0	0	0	0	0	0	0	0	0	0	0	0	0	0	0	0	0	0	0	0	0	0	0	0	0	0	0	0	0	1	1	0	0	0	0	0	0	0	0	0	0	0	0	0	0	0	0	0	0	0	0	0	0	0	0	0	0	0	0	0	0	0	0	0	0	0	0	0	0	0	0	0	0	0	0	0	0	0	0	0	0	0	0	0	0	0	0	0	0	0	0	0	0	0	0	0	0	0	0	0	0	0	0	0	0	0	0	0	0	0	0	0	0	0	0	892	910	D3 Acetylation (K)	K19:D3 Acetylation (K):1000.00	57973	1.1076-1.1300
20	MMAR_1772|ppsE|CDS|2144033-2148478|-|phenolpthiocerol	TRUE	K.HMAWAQIPTASNGSSVGAK(+45.03)LGSGADSGIR.G	Y	56.14	2870.42	29	-1.9	957.807	3	63.5387																																																																																																																																																																																																																																																	06Apr2024_DDH_3740_x12L_Slot1-22_2_8571.d	4223667	20	0	0	0	0	0	0	0	0	0	1	0	1	0	0	0	0	0	0	1	0	2	0	1	2	0	0	0	2	1	1	0	0	0	1	2	1	0	0	0	0	0	0	0	0	0	0	0	0	0	0	0	0	0	0	0	0	0	1	1	2	0	0	0	0	0	0	0	0	0	0	0	0	0	0	0	0	0	0	0	0	0	0	0	0	0	0	0	0	0	0	0	0	0	0	0	0	0	0	0	0	0	0	0	0	0	0	0	0	0	0	0	0	0	0	0	0	0	0	0	0	892	920	D3 Acetylation (K)	K19:D3 Acetylation (K):1000.00	72561	1.0222-1.0447
20	MMAR_1772|ppsE|CDS|2144033-2148478|-|phenolpthiocerol	TRUE	K.HMAWAQIPTASNGSSVGAKLGSGADSGIRGGAQ(+0.98)TGESQT(+45.03)EDVLQ(+0.98)R.I	Y	11.28	4529.16	45	-6.5	1133.27	4	102.44																																																																																																																																																																																																																																																	29Feb2024_DDH_3740DDA_x29_Slot1-41_1_8293.d	5704807	1	0	0	0	0	0	0	0	0	0	0	0	0	0	0	0	0	0	0	0	0	0	0	0	0	0	0	0	0	0	0	0	0	0	0	0	0	0	0	0	0	0	0	0	0	0	0	0	0	0	0	0	0	0	0	0	0	0	0	0	0	0	0	0	0	0	0	0	0	0	0	0	0	0	0	0	0	0	0	0	0	0	0	0	0	1	0	0	0	0	0	0	0	0	0	0	0	0	0	0	0	0	0	0	0	0	0	0	0	0	0	0	0	0	0	0	0	0	0	0	0	892	936	D3 O-Acylation (STY); Deamidation (NQ); Deamidation (NQ)	Q33:Deamidation (NQ):0.00;T39:D3 O-Acylation (STY):1000.00;Q44:Deamidation (NQ):0.00	151150	1.0562-1.0786
20	MMAR_1772|ppsE|CDS|2144033-2148478|-|phenolpthiocerol	TRUE	K.HNVTM(+15.99)AAVVSDR.E	Y	17.04	1314.63	12	-14.5	658.307	2	43.9599																																																																																																																																																																																																																																																	29Feb2024_DDH_3740DDA_x28_Slot1-40_2_8291.d	3063640	1	0	0	0	0	0	0	0	0	0	0	0	0	0	0	0	0	0	0	0	0	0	0	0	0	0	0	0	0	0	0	0	0	0	0	0	0	0	0	0	0	0	0	0	0	0	0	0	0	0	0	0	0	0	0	0	0	0	0	0	0	0	0	0	0	0	0	0	0	0	0	0	0	0	0	0	0	0	0	0	0	0	0	1	0	0	0	0	0	0	0	0	0	0	0	0	0	0	0	0	0	0	0	0	0	0	0	0	0	0	0	0	0	0	0	0	0	0	0	0	0	497	508	Oxidation (M)	M5:Oxidation (M):1000.00	34204	0.9157-0.9383
20	MMAR_1772|ppsE|CDS|2144033-2148478|-|phenolpthiocerol	TRUE	K.HNVTMAAVVSDREEAATALR.A	Y	52.16	2140.07	20	-4.2	714.358	3	42.3648																														76.2																																																																																																																								3740																																																																																											06Apr2024_DDH_3740_x10L_Slot1-20_1_8564.d	3260822	17	0	0	0	0	0	0	0	0	0	1	1	1	0	0	0	0	0	0	0	0	0	0	1	2	1	1	2	2	1	1	0	0	0	1	1	1	0	0	0	0	0	0	0	0	0	0	0	0	0	0	0	0	0	0	0	0	0	0	0	0	0	0	0	0	0	0	0	0	0	0	0	0	0	0	0	0	0	0	0	0	0	0	0	0	0	0	0	0	0	0	0	0	0	0	0	0	0	0	0	0	0	0	0	0	0	0	0	0	0	0	0	0	0	0	0	0	0	0	0	0	497	516			35789	0.9996-1.0222
20	MMAR_1772|ppsE|CDS|2144033-2148478|-|phenolpthiocerol	TRUE	R.HPIQ(+0.98)NLDDRETFLR.A	Y	27.2	1753.87	14	18.1	585.64	3	37.2512																																		2660																																																																																																																								76100																																																																																							06Apr2024_DDH_3740_x02L_Slot1-11_2_8535.d	3044457	2	0	0	0	0	1	0	0	0	0	0	0	0	0	0	0	0	0	0	0	0	0	0	0	0	0	0	0	0	0	0	0	0	0	1	0	0	0	0	0	0	0	0	0	0	0	0	0	0	0	0	0	0	0	0	0	0	0	0	0	0	0	0	0	0	0	0	0	0	0	0	0	0	0	0	0	0	0	0	0	0	0	0	0	0	0	0	0	0	0	0	0	0	0	0	0	0	0	0	0	0	0	0	0	0	0	0	0	0	0	0	0	0	0	0	0	0	0	0	0	0	836	849	Deamidation (NQ)	Q4:Deamidation (NQ):17.01	26145	0.8540-0.8769
20	MMAR_1772|ppsE|CDS|2144033-2148478|-|phenolpthiocerol	TRUE	R.HPIQN(+0.98)LDDRETFLR.A	Y	18.8	1753.87	14	13.7	585.638	3	36.5453																																		2660																																																																																																																								76100																																																																																							06Apr2024_DDH_3740_x12L_Slot1-22_1_8570.d	2858263	1	0	0	0	0	0	0	0	0	0	0	0	0	0	0	0	0	0	0	0	0	0	0	0	0	0	0	0	0	0	0	0	0	0	1	0	0	0	0	0	0	0	0	0	0	0	0	0	0	0	0	0	0	0	0	0	0	0	0	0	0	0	0	0	0	0	0	0	0	0	0	0	0	0	0	0	0	0	0	0	0	0	0	0	0	0	0	0	0	0	0	0	0	0	0	0	0	0	0	0	0	0	0	0	0	0	0	0	0	0	0	0	0	0	0	0	0	0	0	0	0	836	849	Deamidation (NQ)	N5:Deamidation (NQ):0.00	29059	0.8402-0.8631
20	MMAR_1772|ppsE|CDS|2144033-2148478|-|phenolpthiocerol	TRUE	R.HPIQNLDDR.E	Y	47.26	1106.55	9	1.5	554.279	2	12.8161			2060										1230						2090		2000			3630				4710		4630				6070																										1020													3280					4680		1540	415																																										13400										9550						13800		13400			22700				31600		33100				39000																										7950													18900					24800		13900	8450																																								06Apr2024_DDH_3740_x10L_Slot1-20_1_8564.d	1826620	20	0	0	2	0	0	0	0	0	0	0	0	0	1	0	0	1	0	0	1	0	1	0	0	1	0	0	0	1	0	3	0	0	0	2	0	0	0	1	0	0	0	0	0	0	0	0	0	0	0	1	0	0	0	0	0	0	0	0	0	1	0	0	0	0	0	0	0	0	0	0	0	0	1	0	0	0	0	1	0	1	1	0	0	0	0	0	0	0	0	0	0	0	0	0	0	0	0	0	0	0	0	0	0	0	0	0	0	0	0	0	0	0	0	0	0	0	0	0	0	0	836	844			5065	0.8613-0.8842
20	MMAR_1772|ppsE|CDS|2144033-2148478|-|phenolpthiocerol	TRUE	R.HPIQNLDDRETFLR.A	Y	54.76	1752.89	14	-1	585.296	3	36.6491	21200	20500	21900	18900	20700	21800	1710	1640	1590	29500	27700	27100	608	555					1740	1730		19500	19400	20000	22700	22900	22900	19700	18600	18700	5100	4880	4850	25400	25300	24000																						8820	8880	8680													21200	21900	20700	31000	32300	30600	14900	14300	14100				45000	46900	45900				4420	467	4860																												488000	441000	463000	329000	633000	664000	31800	32200	17300	874000	1300000	637000	14000	15000					43600	42200		451000	318000	637000	353000	372000	514000	486000	499000	504000	98500	89600	153000	944000	667000	632000																						170000	53900	226000													527000	358000	497000	1210000	984000	504000	368000	520000	259000				1410000	1470000	1500000				44100	29100	32200																												29Feb2024_DDH_3740DDA_x29_Slot1-41_3_8295.d	2477411	226	4	4	4	4	5	6	2	3	1	5	7	5	2	2	1	0	0	0	2	2	1	4	6	5	4	7	5	6	6	4	5	2	4	9	7	7	0	0	0	0	0	0	0	0	0	0	0	0	0	0	0	0	0	0	0	0	0	3	3	6	0	0	0	0	0	0	0	0	0	0	0	0	5	4	4	7	7	6	5	6	5	0	0	0	7	6	5	0	0	0	3	2	1	0	0	0	0	0	0	0	0	0	0	0	0	0	0	0	0	0	0	0	0	0	0	0	0	0	0	0	836	849			33839	0.8461-0.8687
20	MMAR_1772|ppsE|CDS|2144033-2148478|-|phenolpthiocerol	TRUE	R.HPK(+45.03)WSDGHR.S	Y	54.2	1163.57	9	-5.4	388.859	3	8.2801											472												157		171																																																					98.1							449																																														6250												2820		5610																																																					1780							5430																																				06Apr2024_DDH_3740_x08L_Slot1-17_2_8557.d	1646456	37	0	1	0	2	1	3	0	0	0	2	2	1	0	0	0	0	0	0	0	0	0	1	2	1	3	1	1	0	0	0	0	0	0	1	1	2	0	0	0	0	0	0	0	0	0	0	0	0	0	0	0	0	0	0	0	0	0	0	0	0	0	0	0	0	0	0	0	0	0	0	0	0	0	2	1	1	2	2	0	0	0	0	0	0	1	1	2	0	0	0	0	0	0	0	0	0	0	0	0	0	0	0	0	0	0	0	0	0	0	0	0	0	0	0	0	0	0	0	0	0	821	829	D3 Acetylation (K)	K3:D3 Acetylation (K):1000.00	1958	0.7046-0.7278
20	MMAR_1772|ppsE|CDS|2144033-2148478|-|phenolpthiocerol	TRUE	R.HPKWSDGHRSVR.L	Y	12.34	1460.74	12	-2.9	487.916	3	60.698																																																																																																																																																																																																																																																	06Apr2024_DDH_3740_x02L_Slot1-11_3_8536.d	4194106	1	0	0	0	0	0	1	0	0	0	0	0	0	0	0	0	0	0	0	0	0	0	0	0	0	0	0	0	0	0	0	0	0	0	0	0	0	0	0	0	0	0	0	0	0	0	0	0	0	0	0	0	0	0	0	0	0	0	0	0	0	0	0	0	0	0	0	0	0	0	0	0	0	0	0	0	0	0	0	0	0	0	0	0	0	0	0	0	0	0	0	0	0	0	0	0	0	0	0	0	0	0	0	0	0	0	0	0	0	0	0	0	0	0	0	0	0	0	0	0	0	821	832			61540	0.7241-0.7472
20	MMAR_1772|ppsE|CDS|2144033-2148478|-|phenolpthiocerol	TRUE	R.HWVEPK.H	Y	39.94	794.408	6	-7.2	398.207	2	10.354										209																	207			318				148	182																																										158								251		250																																											6320																	4460			14400				5520	6820																																										4570								8410		6980																																		06Apr2024_DDH_3740_x10L_Slot1-20_1_8564.d	1707109	31	0	0	0	0	0	0	0	0	0	1	2	1	0	0	0	0	0	0	0	0	0	1	2	1	1	1	1	1	1	2	0	0	0	2	1	1	0	0	0	0	0	0	0	0	0	0	0	0	0	0	0	0	0	0	0	0	0	1	1	1	0	0	0	0	0	0	0	0	0	0	0	0	0	1	1	1	1	1	0	0	1	0	0	0	1	1	1	0	0	0	0	0	0	0	0	0	0	0	0	0	0	0	0	0	0	0	0	0	0	0	0	0	0	0	0	0	0	0	0	0	886	891			3283	0.7961-0.8191
20	MMAR_1772|ppsE|CDS|2144033-2148478|-|phenolpthiocerol	TRUE	R.HWVEPK(+45.03)HM(+15.99)AWAQ(+0.98)IPTASN(+0.98)GSSVGAK(+45.03)LGSGADSGIR.G	Y	31	3709.81	35	-2	928.445	4	62.6568																																																																										134	163										235	83.7																																																																																																												2260	3610										7290	2820																																			29Feb2024_DDH_3740DDA_x29_Slot1-41_2_8294.d	3802073	5	0	0	0	0	0	0	0	0	0	0	0	0	0	0	0	0	0	0	0	0	0	0	0	0	0	0	0	0	0	0	0	0	0	0	0	0	0	0	0	0	0	0	0	0	0	0	0	0	0	0	0	0	0	0	0	0	0	0	0	0	0	0	0	0	0	0	0	0	0	0	0	0	0	1	1	0	0	0	0	0	0	0	0	0	1	2	0	0	0	0	0	0	0	0	0	0	0	0	0	0	0	0	0	0	0	0	0	0	0	0	0	0	0	0	0	0	0	0	0	0	886	920	D3 Acetylation (K); D3 Acetylation (K); Deamidation (NQ); Deamidation (NQ); Oxidation (M)	K6:D3 Acetylation (K):1000.00;M8:Oxidation (M):1000.00;Q12:Deamidation (NQ):1000.00;N18:Deamidation (NQ):1000.00;K25:D3 Acetylation (K):1000.00	82022	1.0849-1.1073
20	MMAR_1772|ppsE|CDS|2144033-2148478|-|phenolpthiocerol	TRUE	R.HWVEPK(+45.03)HM(+15.99)AWAQ(+0.98)IPTASNGS(+45.03)SVGAKLGSGADSGIR.G	Y	17.31	3708.82	35	0.7	1237.27	3	62.7042																																																																																																																																																																																																																																																	29Feb2024_DDH_3740DDA_x29_Slot1-41_1_8293.d	3747939	1	0	0	0	0	0	0	0	0	0	0	0	0	0	0	0	0	0	0	0	0	0	0	0	0	0	0	0	0	0	0	0	0	0	0	0	0	0	0	0	0	0	0	0	0	0	0	0	0	0	0	0	0	0	0	0	0	0	0	0	0	0	0	0	0	0	0	0	0	0	0	0	0	0	0	0	0	0	0	0	0	0	0	0	0	1	0	0	0	0	0	0	0	0	0	0	0	0	0	0	0	0	0	0	0	0	0	0	0	0	0	0	0	0	0	0	0	0	0	0	0	886	920	D3 Acetylation (K); D3 O-Acylation (STY); Deamidation (NQ); Oxidation (M)	K6:D3 Acetylation (K):4.97;M8:Oxidation (M):1000.00;Q12:Deamidation (NQ):0.00;S20:D3 O-Acylation (STY):0.00	82581	1.1359-1.1583
20	MMAR_1772|ppsE|CDS|2144033-2148478|-|phenolpthiocerol	TRUE	R.HWVEPK(+45.03)HM(+15.99)AWAQ(+0.98)IPTASNGSSVGAK(+45.03)LGSGADSGIR.G	Y	15.01	3708.82	35	2	928.205	4	62.7188																																																																																																																																																																																																																																																	29Feb2024_DDH_3740DDA_x26_Slot1-38_2_8283.d	3642211	1	0	0	0	0	0	0	0	0	0	0	0	0	0	0	0	0	0	0	0	0	0	0	0	0	0	0	0	0	0	0	0	0	0	0	0	0	0	0	0	0	0	0	0	0	0	0	0	0	0	0	0	0	0	0	0	0	0	0	0	0	0	0	0	0	0	0	0	0	0	0	0	0	0	0	0	0	1	0	0	0	0	0	0	0	0	0	0	0	0	0	0	0	0	0	0	0	0	0	0	0	0	0	0	0	0	0	0	0	0	0	0	0	0	0	0	0	0	0	0	0	886	920	D3 Acetylation (K); D3 Acetylation (K); Deamidation (NQ); Oxidation (M)	K6:D3 Acetylation (K):1000.00;M8:Oxidation (M):1000.00;Q12:Deamidation (NQ):0.00;K25:D3 Acetylation (K):1000.00	85312	1.0867-1.1091
20	MMAR_1772|ppsE|CDS|2144033-2148478|-|phenolpthiocerol	TRUE	R.HWVEPK(+45.03)HM(+15.99)AWAQIPTASN(+0.98)GSSVGAK(+45.03)LGSGADSGIR.G	Y	73.05	3708.82	35	8.8	928.211	4	62.8474																																																																																																																																																																																																																																																	29Feb2024_DDH_3740DDA_x26_Slot1-38_3_8284.d	3637163	38	0	0	0	0	0	1	0	0	0	1	0	1	0	0	0	0	0	0	0	0	0	0	0	1	1	1	1	0	1	3	0	0	0	1	1	1	0	0	0	0	0	0	0	0	0	0	0	0	0	0	0	0	0	0	0	0	0	0	0	0	0	0	0	0	0	0	0	0	0	0	0	0	2	2	0	1	1	4	1	1	1	0	0	0	4	5	2	0	0	0	0	0	0	0	0	0	0	0	0	0	0	0	0	0	0	0	0	0	0	0	0	0	0	0	0	0	0	0	0	0	886	920	D3 Acetylation (K); D3 Acetylation (K); Deamidation (NQ); Oxidation (M)	K6:D3 Acetylation (K):1000.00;M8:Oxidation (M):1000.00;N18:Deamidation (NQ):72.73;K25:D3 Acetylation (K):1000.00	85826	0.9392-0.9617
20	MMAR_1772|ppsE|CDS|2144033-2148478|-|phenolpthiocerol	TRUE	R.HWVEPK(+45.03)HM(+15.99)AWAQIPTASNGSSVGAK(+45.03)LGSGADSGIR.G	Y	59	3707.84	35	-7.9	927.95	4	62.8948																																																																																																																																																																																																																																																	29Feb2024_DDH_3740DDA_x25_Slot1-37_3_8281.d	3784778	42	0	0	0	0	0	0	0	0	0	0	0	0	0	0	0	0	0	0	0	0	0	1	1	1	1	0	2	1	0	0	0	0	0	1	0	2	0	0	0	0	0	0	0	0	0	0	0	0	0	0	0	0	0	0	0	0	0	0	0	0	0	0	0	0	0	0	0	0	0	0	0	0	2	2	3	2	3	3	1	1	0	0	0	0	7	1	7	0	0	0	0	0	0	0	0	0	0	0	0	0	0	0	0	0	0	0	0	0	0	0	0	0	0	0	0	0	0	0	0	0	886	920	D3 Acetylation (K); D3 Acetylation (K); Oxidation (M)	K6:D3 Acetylation (K):1000.00;M8:Oxidation (M):1000.00;K25:D3 Acetylation (K):1000.00	77705	0.9419-0.9644
20	MMAR_1772|ppsE|CDS|2144033-2148478|-|phenolpthiocerol	TRUE	R.HWVEPK(+45.03)HMAWAQ(+0.98)IPTASN(+0.98)GSSVGAK(+45.03)LGSGADSGIR.G	Y	47.25	3693.81	35	3.9	924.455	4	67.9942												271										229																																																																																																														5510										3950																																																																																																			29Feb2024_DDH_3740DDA_x26_Slot1-38_1_8282.d	3867977	8	0	0	2	0	0	1	0	0	0	0	0	1	0	0	0	0	0	0	0	0	0	1	1	0	0	0	0	0	0	0	1	0	0	0	0	0	0	0	0	0	0	0	0	0	0	0	0	0	0	0	0	0	0	0	0	0	0	0	0	0	0	0	0	0	0	0	0	0	0	0	0	0	0	0	0	1	0	0	0	0	0	0	0	0	0	0	0	0	0	0	0	0	0	0	0	0	0	0	0	0	0	0	0	0	0	0	0	0	0	0	0	0	0	0	0	0	0	0	0	0	886	920	D3 Acetylation (K); D3 Acetylation (K); Deamidation (NQ); Deamidation (NQ)	K6:D3 Acetylation (K):1000.00;Q12:Deamidation (NQ):1000.00;N18:Deamidation (NQ):1000.00;K25:D3 Acetylation (K):1000.00	97868	0.9410-0.9635
20	MMAR_1772|ppsE|CDS|2144033-2148478|-|phenolpthiocerol	TRUE	R.HWVEPK(+45.03)HMAWAQ(+0.98)IPTASNGS(+45.03)SVGAKLGSGADSGIR.G	Y	19.36	3692.83	35	-10.3	1231.93	3	68.3015																																																																																																																																																																																																																																																	06Apr2024_DDH_3740_x01L_Slot1-10_3_8533.d	4571508	1	0	0	1	0	0	0	0	0	0	0	0	0	0	0	0	0	0	0	0	0	0	0	0	0	0	0	0	0	0	0	0	0	0	0	0	0	0	0	0	0	0	0	0	0	0	0	0	0	0	0	0	0	0	0	0	0	0	0	0	0	0	0	0	0	0	0	0	0	0	0	0	0	0	0	0	0	0	0	0	0	0	0	0	0	0	0	0	0	0	0	0	0	0	0	0	0	0	0	0	0	0	0	0	0	0	0	0	0	0	0	0	0	0	0	0	0	0	0	0	0	886	920	D3 Acetylation (K); D3 O-Acylation (STY); Deamidation (NQ)	K6:D3 Acetylation (K):16.89;Q12:Deamidation (NQ):9.45;S20:D3 O-Acylation (STY):0.00	75558	1.1291-1.1514
20	MMAR_1772|ppsE|CDS|2144033-2148478|-|phenolpthiocerol	TRUE	R.HWVEPK(+45.03)HMAWAQ(+0.98)IPTASNGSSVGAK(+45.03)LGSGADSGIR.G	Y	33.58	3692.83	35	-14.2	924.189	4	67.9127																																				1790																																																																																																																								24600																																																																																					29Feb2024_DDH_3740DDA_x29_Slot1-41_1_8293.d	4005822	5	0	0	0	0	0	0	0	0	0	0	0	0	0	0	0	0	0	0	0	0	0	0	0	1	0	0	0	1	0	0	0	0	0	1	0	1	0	0	0	0	0	0	0	0	0	0	0	0	0	0	0	0	0	0	0	0	0	0	0	0	0	0	0	0	0	0	0	0	0	0	0	0	0	0	0	0	0	0	0	0	0	0	0	0	1	0	0	0	0	0	0	0	0	0	0	0	0	0	0	0	0	0	0	0	0	0	0	0	0	0	0	0	0	0	0	0	0	0	0	0	886	920	D3 Acetylation (K); D3 Acetylation (K); Deamidation (NQ)	K6:D3 Acetylation (K):1000.00;Q12:Deamidation (NQ):0.00;K25:D3 Acetylation (K):1000.00	92955	0.9392-0.9617
20	MMAR_1772|ppsE|CDS|2144033-2148478|-|phenolpthiocerol	TRUE	R.HWVEPK(+45.03)HMAWAQIPT(+45.03)ASNGSSVGAKLGSGADSGIR.G	Y	13.59	3691.84	35	-9.2	1231.61	3	67.9877																																																																																																																																																																																																																																																	06Apr2024_DDH_3740_x12L_Slot1-22_1_8570.d	4405196	1	0	0	0	0	0	0	0	0	0	0	0	0	0	0	0	0	0	0	0	0	0	0	0	0	0	0	0	0	0	0	0	0	0	1	0	0	0	0	0	0	0	0	0	0	0	0	0	0	0	0	0	0	0	0	0	0	0	0	0	0	0	0	0	0	0	0	0	0	0	0	0	0	0	0	0	0	0	0	0	0	0	0	0	0	0	0	0	0	0	0	0	0	0	0	0	0	0	0	0	0	0	0	0	0	0	0	0	0	0	0	0	0	0	0	0	0	0	0	0	0	886	920	D3 Acetylation (K); D3 O-Acylation (STY)	K6:D3 Acetylation (K):7.54;T15:D3 O-Acylation (STY):0.00	80741	1.1443-1.1666
20	MMAR_1772|ppsE|CDS|2144033-2148478|-|phenolpthiocerol	TRUE	R.HWVEPK(+45.03)HMAWAQIPTAS(+45.03)NGSSVGAKLGSGADSGIR.G	Y	11.73	3691.84	35	-2.1	1231.61	3	68.0894																																																																																																																																																																																																																																																	06Apr2024_DDH_3740_x04L_Slot1-13_2_8543.d	4484879	1	0	0	0	0	0	0	0	0	0	0	1	0	0	0	0	0	0	0	0	0	0	0	0	0	0	0	0	0	0	0	0	0	0	0	0	0	0	0	0	0	0	0	0	0	0	0	0	0	0	0	0	0	0	0	0	0	0	0	0	0	0	0	0	0	0	0	0	0	0	0	0	0	0	0	0	0	0	0	0	0	0	0	0	0	0	0	0	0	0	0	0	0	0	0	0	0	0	0	0	0	0	0	0	0	0	0	0	0	0	0	0	0	0	0	0	0	0	0	0	0	886	920	D3 Acetylation (K); D3 O-Acylation (STY)	K6:D3 Acetylation (K):12.56;S17:D3 O-Acylation (STY):0.00	80702	1.1577-1.1800
20	MMAR_1772|ppsE|CDS|2144033-2148478|-|phenolpthiocerol	TRUE	R.HWVEPK(+45.03)HMAWAQIPTASN(+0.98)GSSVGAK(+45.03).L	Y	42.77	2779.37	25	2.7	927.461	3	63.7759																																																																																																																																																																																																																																																	06Apr2024_DDH_3740_x12L_Slot1-22_3_8572.d	4265302	2	0	0	0	0	0	0	0	0	0	0	0	0	0	0	0	0	0	0	0	0	0	0	0	0	0	0	0	0	0	0	0	0	0	0	1	1	0	0	0	0	0	0	0	0	0	0	0	0	0	0	0	0	0	0	0	0	0	0	0	0	0	0	0	0	0	0	0	0	0	0	0	0	0	0	0	0	0	0	0	0	0	0	0	0	0	0	0	0	0	0	0	0	0	0	0	0	0	0	0	0	0	0	0	0	0	0	0	0	0	0	0	0	0	0	0	0	0	0	0	0	886	910	D3 Acetylation (K); D3 Acetylation (K); Deamidation (NQ)	K6:D3 Acetylation (K):1000.00;N18:Deamidation (NQ):50.87;K25:D3 Acetylation (K):1000.00	71554	0.9842-1.0068
20	MMAR_1772|ppsE|CDS|2144033-2148478|-|phenolpthiocerol	TRUE	R.HWVEPK(+45.03)HMAWAQIPTASN(+0.98)GSSVGAK(+45.03)LGSGADSGIR.G	Y	71.42	3692.83	35	-5	924.206	4	67.9502																										375	288			459				1200	1610	1790																																																																																																														10400	9320			24000				38100	40100	24600																																																																																					06Apr2024_DDH_3740_x10L_Slot1-20_3_8566.d	4475516	85	1	2	1	5	4	4	0	0	0	1	2	3	0	0	0	0	0	0	0	0	0	2	4	2	5	3	4	4	2	4	1	3	1	4	7	5	0	0	0	0	0	0	0	0	0	0	0	0	0	0	0	0	0	0	0	0	0	0	0	0	0	0	0	0	0	0	0	0	0	0	0	0	1	0	0	0	3	0	0	0	0	0	0	0	3	2	2	0	0	0	0	0	0	0	0	0	0	0	0	0	0	0	0	0	0	0	0	0	0	0	0	0	0	0	0	0	0	0	0	0	886	920	D3 Acetylation (K); D3 Acetylation (K); Deamidation (NQ)	K6:D3 Acetylation (K):1000.00;N18:Deamidation (NQ):71.27;K25:D3 Acetylation (K):1000.00	81536	0.9479-0.9706
20	MMAR_1772|ppsE|CDS|2144033-2148478|-|phenolpthiocerol	TRUE	R.HWVEPK(+45.03)HMAWAQIPTASNGS(+45.03)SVGAKLGSGADSGIR.G	Y	17.97	3691.84	35	-7.8	1231.61	3	68.3405																																																																																																																																																																																																																																																	06Apr2024_DDH_3740_x01L_Slot1-10_3_8533.d	4573438	1	0	0	1	0	0	0	0	0	0	0	0	0	0	0	0	0	0	0	0	0	0	0	0	0	0	0	0	0	0	0	0	0	0	0	0	0	0	0	0	0	0	0	0	0	0	0	0	0	0	0	0	0	0	0	0	0	0	0	0	0	0	0	0	0	0	0	0	0	0	0	0	0	0	0	0	0	0	0	0	0	0	0	0	0	0	0	0	0	0	0	0	0	0	0	0	0	0	0	0	0	0	0	0	0	0	0	0	0	0	0	0	0	0	0	0	0	0	0	0	0	886	920	D3 Acetylation (K); D3 O-Acylation (STY)	K6:D3 Acetylation (K):6.93;S20:D3 O-Acylation (STY):0.00	75634	1.1693-1.1915
20	MMAR_1772|ppsE|CDS|2144033-2148478|-|phenolpthiocerol	TRUE	R.HWVEPK(+45.03)HMAWAQIPTASNGSSVGAK(+45.03)LGSGADSGIR.G	Y	53.2	3691.84	35	-13.4	923.952	4	68.0301																																																																																																																																																																																																																																																	06Apr2024_DDH_3740_x08L_Slot1-17_1_8556.d	4560901	87	4	4	5	1	6	1	0	0	0	2	3	5	0	0	0	0	0	0	0	0	0	4	1	5	4	1	2	5	4	5	3	2	2	5	1	4	0	0	0	0	0	0	0	0	0	0	0	0	0	0	0	0	0	0	0	0	0	0	0	0	0	0	0	0	0	0	0	0	0	0	0	0	0	0	0	1	1	1	0	0	0	0	0	0	0	3	2	0	0	0	0	0	0	0	0	0	0	0	0	0	0	0	0	0	0	0	0	0	0	0	0	0	0	0	0	0	0	0	0	0	886	920	D3 Acetylation (K); D3 Acetylation (K)	K6:D3 Acetylation (K):1000.00;K25:D3 Acetylation (K):1000.00	71440	0.9525-0.9752
20	MMAR_1772|ppsE|CDS|2144033-2148478|-|phenolpthiocerol	TRUE	R.HWVEPKHM(+15.99)AWAQIPT(+45.03)ASNGSSVGAK(+45.03)LGSGADSGIR.G	Y	23.43	3707.84	35	-18.1	1236.92	3	62.6979																																																																																																																																																																																																																																																	29Feb2024_DDH_3740DDA_x29_Slot1-41_3_8295.d	3765043	1	0	0	0	0	0	0	0	0	0	0	0	0	0	0	0	0	0	0	0	0	0	0	0	0	0	0	0	0	0	0	0	0	0	0	0	0	0	0	0	0	0	0	0	0	0	0	0	0	0	0	0	0	0	0	0	0	0	0	0	0	0	0	0	0	0	0	0	0	0	0	0	0	0	0	0	0	0	0	0	0	0	0	0	0	0	0	1	0	0	0	0	0	0	0	0	0	0	0	0	0	0	0	0	0	0	0	0	0	0	0	0	0	0	0	0	0	0	0	0	0	886	920	D3 Acetylation (K); D3 O-Acylation (STY); Oxidation (M)	M8:Oxidation (M):1000.00;T15:D3 O-Acylation (STY):14.04;K25:D3 Acetylation (K):4.98	82072	1.1503-1.1726
20	MMAR_1772|ppsE|CDS|2144033-2148478|-|phenolpthiocerol	TRUE	R.HWVEPKHMAWAQIPT(+45.03)ASNGSSVGAK(+45.03)LGSGADSGIR.G	Y	35.16	3691.84	35	-14.7	923.951	4	66.8173																																																																																																																																																																																																																																																	06Apr2024_DDH_3740_x12L_Slot1-22_1_8570.d	4347518	1	0	0	0	0	0	0	0	0	0	0	0	0	0	0	0	0	0	0	0	0	0	0	0	0	0	0	0	0	0	0	0	0	0	1	0	0	0	0	0	0	0	0	0	0	0	0	0	0	0	0	0	0	0	0	0	0	0	0	0	0	0	0	0	0	0	0	0	0	0	0	0	0	0	0	0	0	0	0	0	0	0	0	0	0	0	0	0	0	0	0	0	0	0	0	0	0	0	0	0	0	0	0	0	0	0	0	0	0	0	0	0	0	0	0	0	0	0	0	0	0	886	920	D3 Acetylation (K); D3 O-Acylation (STY)	T15:D3 O-Acylation (STY):0.00;K25:D3 Acetylation (K):13.77	78683	0.9243-0.9470
20	MMAR_1772|ppsE|CDS|2144033-2148478|-|phenolpthiocerol	TRUE	A.I(+45.03)AVVGM(+15.99)AGKFPGAK(+45.03)DVSTFWSNLR.R	Y	26.75	2656.4	24	13.4	886.48	3	78.7447											444																																																																																																																								5180																																																																																																														06Apr2024_DDH_3740_x04L_Slot1-13_2_8543.d	5014861	1	0	0	0	0	0	0	0	0	0	0	1	0	0	0	0	0	0	0	0	0	0	0	0	0	0	0	0	0	0	0	0	0	0	0	0	0	0	0	0	0	0	0	0	0	0	0	0	0	0	0	0	0	0	0	0	0	0	0	0	0	0	0	0	0	0	0	0	0	0	0	0	0	0	0	0	0	0	0	0	0	0	0	0	0	0	0	0	0	0	0	0	0	0	0	0	0	0	0	0	0	0	0	0	0	0	0	0	0	0	0	0	0	0	0	0	0	0	0	0	0	9	32	D3 Acetylation (K); D3 Acetylation (Protein N-term); Oxidation (M)	I1:D3 Acetylation (Protein N-term):1000.00;M6:Oxidation (M):1000.00;K14:D3 Acetylation (K):45.16	99907	1.1130-1.1354
20	MMAR_1772|ppsE|CDS|2144033-2148478|-|phenolpthiocerol	TRUE	R.I(+45.03)HAVIR.G	Y	32.64	752.474	6	-5.1	377.237	2	34.5688																1410	1290	1340	340													858	783																																									1140	1050				2220		2580	5410	5370	5330	1100	1180				1310	2910	2520	2530	2430	2570	2300																																								14300	13200	14300	7920													11100	10900																																									12600	9330				20200	22300	24800	41200	45700	45200	10800	14000				11300	44200	24800	25800	24100	23400	26400																									29Feb2024_DDH_3740DDA_x29_Slot1-41_3_8295.d	2377075	68	0	0	0	2	2	2	1	3	1	2	1	2	2	2	1	1	1	1	1	1	1	1	1	1	0	1	0	0	1	0	1	1	1	1	2	3	0	0	0	0	0	0	0	0	0	0	0	0	0	0	0	0	0	0	0	0	0	0	0	0	0	0	0	0	0	0	0	0	0	0	0	0	1	1	1	0	1	0	1	1	1	1	1	1	1	1	1	1	2	2	2	2	1	1	1	2	0	0	0	0	0	0	0	0	0	0	0	0	0	0	0	0	0	0	0	0	0	0	0	0	270	275	D3 Acetylation (N-term)	I1:D3 Acetylation (N-term):1000.00	30838	0.7164-0.7391
20	MMAR_1772|ppsE|CDS|2144033-2148478|-|phenolpthiocerol	TRUE	R.I(+45.03)LVEIGPGGSLTGSAIR.H	Y	59.78	1683.96	17	0.8	842.977	2	93.106				457	463	480	566	228	629	783	745	510				6550			5560	4090	3210	782	599	654	354	233	194					4840	3960	866	758	707																																					3320		3050	290	138	185	10100	8790	8170	15300	15400	13700	7260	6700	6650	15200	14500	15300	8490	8640	7850	13500	14300	15400	820	738	594				216			237		126	2620	2720	2340	1800	1880		927	651		3550	2320	2810				4850	4580	9460	14900	5430	12000	6700	5930	6280				101000			40200	33300	33900	8070	9380	11500	4710	3110	3290					33200	30800	7450	7070	13400																																					22300		66600	4370	1830	1890	181000	61400	118000	296000	98400	287000	47900	90100	42000	77900	286000	236000	58200	106000	50000	324000	292000	208000	8030	6840	6070				2490			2930		2190	18500	57100	31600	13900	14800		7260	5990		25600	32700	34600	29Feb2024_DDH_3740DDA_x32_Slot1-44_3_8306.d	5415335	122	0	0	0	1	1	2	2	1	2	1	1	1	0	0	0	3	1	0	1	1	1	1	2	2	1	1	1	0	0	1	1	1	1	1	1	2	0	0	0	0	0	0	0	0	0	0	0	0	0	0	0	0	0	0	1	1	1	1	0	1	0	0	0	0	0	0	0	0	0	0	0	0	1	0	3	2	1	1	3	1	2	5	1	2	1	2	1	1	4	4	1	2	1	5	3	3	1	1	3	0	1	0	1	1	2	2	1	1	1	3	2	1	1	1	1	1	1	2	2	2	804	820	D3 Acetylation (N-term)	I1:D3 Acetylation (N-term):1000.00	84158	1.1091-1.1315
20	MMAR_1772|ppsE|CDS|2144033-2148478|-|phenolpthiocerol	TRUE	R.I(+45.03)S(+45.03)HAFNLR.G	Y	41.54	1046.58	8	0.8	524.29	2	56.874																																																																															368		230	1550	1500	1480							210	419	342																																																																																																										9110		3860	13700	26400	12400							3690	9060	13500																												29Feb2024_DDH_3740DDA_x28_Slot1-40_1_8290.d	3722375	19	0	0	0	0	0	0	0	0	0	0	0	0	0	0	0	1	1	1	0	0	0	0	0	0	0	0	0	0	0	0	0	0	0	0	0	0	0	0	0	0	0	0	0	0	0	0	0	0	0	0	0	0	0	0	0	0	0	0	0	0	0	0	0	0	0	0	0	0	0	0	0	0	0	0	0	0	0	0	2	1	2	2	2	1	0	0	0	0	0	0	1	2	3	0	0	0	0	0	0	0	0	0	0	0	0	0	0	0	0	0	0	0	0	0	0	0	0	0	0	0	168	175	D3 Acetylation (N-term); D3 O-Acylation (STY)	I1:D3 Acetylation (N-term):1000.00;S2:D3 O-Acylation (STY):1000.00	56090	0.8479-0.8706
20	MMAR_1772|ppsE|CDS|2144033-2148478|-|phenolpthiocerol	TRUE	R.I(+45.03)SHAFN(+0.98)LR.G	Y	12.68	1002.53	8	1.6	502.268	2	56.0121																																																																																																625																																																																																																																								6340																									29Feb2024_DDH_3740DDA_x32_Slot1-44_3_8306.d	3610342	1	0	0	0	0	0	0	0	0	0	0	0	0	0	0	0	0	0	0	0	0	0	0	0	0	0	0	0	0	0	0	0	0	0	0	0	0	0	0	0	0	0	0	0	0	0	0	0	0	0	0	0	0	0	0	0	0	0	0	0	0	0	0	0	0	0	0	0	0	0	0	0	0	0	0	0	0	0	0	0	0	0	0	0	0	0	0	0	0	0	0	0	0	0	0	0	1	0	0	0	0	0	0	0	0	0	0	0	0	0	0	0	0	0	0	0	0	0	0	0	0	168	175	D3 Acetylation (N-term); Deamidation (NQ)	I1:D3 Acetylation (N-term):1000.00;N6:Deamidation (NQ):1000.00	40465	0.8298-0.8525
20	MMAR_1772|ppsE|CDS|2144033-2148478|-|phenolpthiocerol	TRUE	R.I(+45.03)SHAFNLR.G	Y	50.88	1001.55	8	0.6	501.775	2	50.3153		380	278	990	965	1150		1160	1320	1880	1670	1590	4220	4380	4420	10400	10800	11200	8360	8710	8440	1280	1550		680	720	692	752	758	721	8640	8440	8430	1910	1970	1990																						199	426	462													3430	3350	4980	331	399	291	8850	8880	8600	18000	18000	17300	5320	5390	5450		541	121	9300	10200	9510	2350	2440	373																									4520	4790	9930	10600	10300	12200		12800	12300	35000	15000	17200	72200	66200	79200	79600	173000	174000	129000	182000	130000	14000	14100		10700	19100	19500	8580	16900	9430	128000	135000	201000	18800	35600	35500																						5320	5680	16200													57000	27700	43400	10800	4300	4420	208000	138000	142000	241000	239000	133000	91500	89100	85900		9850	3660	206000	251000	132000	13300	35000	5660																									29Feb2024_DDH_3740DDA_x28_Slot1-40_3_8292.d	3395836	161	1	1	2	1	1	1	1	1	1	2	1	1	2	2	2	3	2	2	2	4	2	1	1	1	1	2	2	1	2	1	2	2	3	1	2	2	0	0	0	0	0	0	0	0	0	1	2	0	0	0	0	0	0	0	2	2	2	1	1	3	0	2	1	0	0	0	0	0	0	0	0	0	2	1	2	2	1	1	3	3	2	3	3	2	2	2	2	3	7	5	3	3	2	6	11	7	0	0	0	0	0	0	0	0	0	0	0	0	0	0	0	0	0	1	0	0	0	2	1	3	168	175	D3 Acetylation (N-term)	I1:D3 Acetylation (N-term):1000.00	44731	0.8407-0.8633
20	MMAR_1772|ppsE|CDS|2144033-2148478|-|phenolpthiocerol	TRUE	R.I(+45.03)TAETATALAR.S	Y	55.94	1161.64	11	0.2	581.822	2	58.5916	265	474	352	1670	1880	1950	2370	2370	2340	2720	2570	2480	7710	8250	7850	28900	26400	29800	15500	15200	15800	2140	2220	2370	1190	1230	1190	1160	906	1090	14900		14400	2400	2870	2580										603	409	288							586	680	889	733	736	507	795	805	801										4830	4280	4860	397		341	11200	11400	10800	26100	27600	27400	6390	6840	6580	33100	35500	34700	12400	13000	12000	36500	39100	41800	3630	3640	2400	363					904	1580			11200	11600	11900	9110	8760	9620	4940	4690	3970	9840	9430	10200	3910	6100	11400	14300	17000	15200	19600	35200	21100	23100	23200	21300	173000	119000	120000	564000	707000	587000	213000	203000	321000	17000	20100	20400	10400	13400	23000	10600	9560	8900	215000	282000	191000	22300	48000	41000										5860	4770	11500							6160	15300	7380	6350	6530	6770	9020	9710	9440										110000	62300	67000	4530		3920	155000	145000	152000	677000	875000	980000	45600	47100	93100	741000	608000	619000	157000	170000	225000	879000	731000	829000	10300	11900	19100	2710					4290	5960			176000	114000	64100	46100	71700	80000	15000	22200	13200	58200	70300	66700	29Feb2024_DDH_3740DDA_x32_Slot1-44_3_8306.d	3726985	280	1	1	3	1	1	1	1	2	1	1	1	1	3	2	2	4	5	4	2	3	3	1	1	1	1	1	2	1	1	1	2	3	3	1	2	2	3	1	1	1	1	1	1	0	1	1	2	2	0	0	0	0	0	0	2	2	1	1	1	1	1	1	1	1	1	2	1	1	1	1	1	1	3	2	2	1	0	1	2	2	2	4	5	6	1	1	2	7	8	6	2	2	3	9	10	7	3	2	3	2	2	1	2	0	3	2	2	4	7	7	10	5	9	3	3	3	3	6	4	4	1427	1437	D3 Acetylation (N-term)	I1:D3 Acetylation (N-term):1000.00	43087	0.9302-0.9527
20	MMAR_1772|ppsE|CDS|2144033-2148478|-|phenolpthiocerol	TRUE	R.I(+45.03)TAETATALARS.F	Y	12.52	1248.68	12	-14	417.222	3	23.9116																																																																																																																																																																																																																																																	29Feb2024_DDH_3740DDA_x26_Slot1-38_3_8284.d	1718897	1	0	0	0	0	0	0	0	0	0	0	0	0	0	0	0	0	0	0	0	0	0	0	0	0	0	0	0	0	0	0	0	0	0	0	0	0	0	0	0	0	0	0	0	0	0	0	0	0	0	0	0	0	0	0	0	0	0	0	0	0	0	0	0	0	0	0	0	0	0	0	0	0	0	0	0	0	0	1	0	0	0	0	0	0	0	0	0	0	0	0	0	0	0	0	0	0	0	0	0	0	0	0	0	0	0	0	0	0	0	0	0	0	0	0	0	0	0	0	0	0	1427	1438	D3 Acetylation (N-term)	I1:D3 Acetylation (N-term):1000.00	17852	0.7364-0.7591
20	MMAR_1772|ppsE|CDS|2144033-2148478|-|phenolpthiocerol	TRUE	R.I(+45.03)VSLPGY(+45.03)PFAR.Q	Y	37.67	1308.73	11	1.5	655.367	2	101.124																																																																																																																																																																																																																																																	29Feb2024_DDH_3740DDA_x30_Slot1-42_1_8298.d	5969079	1	0	0	0	0	0	0	0	0	0	0	0	0	0	0	0	0	0	0	0	0	0	0	0	0	0	0	0	0	0	0	0	0	0	0	0	0	0	0	0	0	0	0	0	0	0	0	0	0	0	0	0	0	0	0	0	0	0	0	0	0	0	0	0	0	0	0	0	0	0	0	0	0	0	0	0	0	0	0	0	0	0	0	0	0	0	0	0	1	0	0	0	0	0	0	0	0	0	0	0	0	0	0	0	0	0	0	0	0	0	0	0	0	0	0	0	0	0	0	0	0	873	883	D3 Acetylation (N-term); D3 O-Acylation (STY)	I1:D3 Acetylation (N-term):1000.00;Y7:D3 O-Acylation (STY):67.69	84483	0.9788-1.0013
20	MMAR_1772|ppsE|CDS|2144033-2148478|-|phenolpthiocerol	TRUE	R.I(+45.03)VSLPGYPFAR.Q	Y	48.74	1263.71	11	-0.9	632.855	2	90.1111				644	524	487	866	856	832		812	799	2680	3060	2870	10400	9930	9240	7470	9190	7730	559	608	430	118	208	161		173		5900	5630	5120	800	626	694																																					1830	2310	2130	185	281		7100	6780	7100	12300	12700	12200	3830	3560	3530	8450	10400	10200	6940	7680	6810	12200	11800	11800														924	1400	940	936	873		280	426	2650	2690	2600				6520	13100	11600	7690	9270	9330		7590	8880	78700	41600	48100	211000	189000	135000	102000	211000	221000	6320	22800	4690	3950	5990	3840		6860		126000	116000	178000	15200	7280	14900																																					14600	34400	15700	2230	4160		137000	132000	129000	143000	217000	205000	50400	45500	23600	114000	300000	220000	128000	182000	87100	257000	182000	185000														17100	22500	11300	6780	14400		3620	4190	35200	37500	32700	29Feb2024_DDH_3740DDA_x40_Slot1-53_2_8335.d	7718572	230	0	1	1	1	3	2	1	1	1	1	2	2	3	3	2	7	6	5	4	8	5	2	3	1	1	2	1	3	2	1	3	3	6	2	1	2	0	0	0	0	0	0	0	0	0	1	2	2	0	0	0	0	0	0	1	1	1	2	1	0	0	1	1	0	0	0	0	0	0	0	0	0	2	2	1	1	1	0	3	4	3	4	6	4	2	2	1	5	8	6	5	6	4	6	5	5	2	1	1	0	0	0	0	0	0	1	0	0	2	5	3	2	4	2	1	3	2	3	4	3	873	883	D3 Acetylation (N-term)	I1:D3 Acetylation (N-term):1000.00	32815	0.9680-0.9905
20	MMAR_1772|ppsE|CDS|2144033-2148478|-|phenolpthiocerol	TRUE	R.I(+45.03)WSQ(+0.98)C(+57.02)LGVGSVDR.N	Y	41.5	1521.73	13	8.6	761.87	2	76.3778																																																																																																																																																																																																																																																	29Feb2024_DDH_3740DDA_x32_Slot1-44_3_8306.d	4607081	1	0	0	0	0	0	0	0	0	0	0	0	0	0	0	0	0	0	0	0	0	0	0	0	0	0	0	0	0	0	0	0	0	0	0	0	0	0	0	0	0	0	0	0	0	0	0	0	0	0	0	0	0	0	0	0	0	0	0	0	0	0	0	0	0	0	0	0	0	0	0	0	0	0	0	0	0	0	0	0	0	0	0	0	0	0	0	0	0	0	0	0	0	0	0	0	1	0	0	0	0	0	0	0	0	0	0	0	0	0	0	0	0	0	0	0	0	0	0	0	0	937	949	Carbamidomethylation; D3 Acetylation (N-term); Deamidation (NQ)	I1:D3 Acetylation (N-term):1000.00;Q4:Deamidation (NQ):1000.00	65708	1.0130-1.0355
20	MMAR_1772|ppsE|CDS|2144033-2148478|-|phenolpthiocerol	TRUE	R.I(+45.03)WSQC(+57.02)LGVGSVDR.N	Y	62.88	1520.75	13	-0.8	761.371	2	76.3584												108				1350	1380	1230	285	372												654	450																																														1240		1020	3550	3590	3530	829	819	768		1880	1960	1220	1380	1400	3150	2960	2760																																				2060				11600	10900	11700	7770	3460												6880	4930																																														20500		10100	27200	50300	23200	7140	9010	7710		8700	10900	9550	10400	12000	12900	34000	24300																									29Feb2024_DDH_3740DDA_x32_Slot1-44_3_8306.d	4606122	52	0	0	0	0	0	0	1	2	0	2	1	1	1	1	1	1	1	1	2	1	1	0	0	0	0	0	0	0	0	0	1	1	1	0	1	1	0	0	0	0	0	0	0	0	0	0	0	0	0	0	0	0	0	0	0	0	0	0	0	0	0	0	0	0	0	0	0	0	0	0	0	0	0	0	0	0	0	0	2	1	2	1	2	1	1	1	1	2	1	2	1	1	1	1	4	3	0	0	0	0	0	0	0	0	0	0	0	0	0	1	1	0	0	0	0	0	0	0	0	0	937	949	Carbamidomethylation; D3 Acetylation (N-term)	I1:D3 Acetylation (N-term):1000.00	65676	1.0130-1.0355
20	MMAR_1772|ppsE|CDS|2144033-2148478|-|phenolpthiocerol	TRUE	R.IDRSQ(+0.98)PALFTVEYALAK.L	Y	12.37	1922.01	17	5.2	641.674	3	86.9897																																																																																																																																																																																																																																																	29Feb2024_DDH_3740DDA_x28_Slot1-40_1_8290.d	5206524	3	0	0	0	0	0	0	0	0	0	0	0	0	0	1	0	0	0	0	0	0	0	0	0	0	0	0	0	0	0	0	0	0	0	0	0	0	0	0	0	0	0	0	0	0	0	0	0	0	0	0	0	0	0	0	0	0	0	0	0	0	0	0	0	0	0	0	0	0	0	0	0	0	0	0	1	0	0	0	0	0	0	1	0	0	0	0	0	0	0	0	0	0	0	0	0	0	0	0	0	0	0	0	0	0	0	0	0	0	0	0	0	0	0	0	0	0	0	0	0	0	602	618	Deamidation (NQ)	Q5:Deamidation (NQ):1000.00	106170	0.8235-0.8461
20	MMAR_1772|ppsE|CDS|2144033-2148478|-|phenolpthiocerol	TRUE	R.IHAVIR.G	Y	32.55	707.444	6	-6	354.723	2	10.9048	2240	1930	2400		1560	1460			835	2990	2400	2510	698	979	939				1940	1760	2300	2110	1910	2340	2000	2330	2000	2930	2680	2830	2040		2170	4310	4010	3990																						878	884	971													3600	3560	1760	5340	4660	4860	4090	3960	3790	1110			4930	4390	4970					505																													32300	25800	28600		22500	24500			17300	40700	35600	38900	15800	15800	18500				62300	31400	36600	33400	65400	66200	103000	66800	35600	89900	41100	90300	31400		34400	120000	61900	55300																						13800	12700	15500													55200	146000	27000	146000	67800	67600	116000	174000	53800	21400			275000	146000	155000					7640	13300																												29Feb2024_DDH_3740DDA_x29_Slot1-41_2_8294.d	1265461	102	1	1	2	1	1	1	1	1	2	1	2	1	3	1	2	1	1	2	2	2	1	2	3	2	3	4	3	3	2	2	1	1	2	2	2	2	0	0	0	0	0	0	0	0	0	0	0	0	0	0	0	0	0	0	0	0	0	1	1	2	0	0	0	0	0	0	0	0	0	0	0	0	2	3	1	3	1	1	2	4	2	1	1	0	4	3	3	0	0	0	0	1	2	0	0	0	0	0	0	0	0	0	0	0	0	0	0	0	0	0	0	0	0	0	0	0	0	0	0	0	270	275			4741	0.7036-0.7264
20	MMAR_1772|ppsE|CDS|2144033-2148478|-|phenolpthiocerol	TRUE	R.IHAVIRGSAINNDGSAK.M	Y	18.8	1721.92	17	-13.9	574.965	3	43.3375																																																																																																																																																																																																																																																	29Feb2024_DDH_3740DDA_x27_Slot1-39_1_8287.d	3017678	1	0	0	0	0	0	0	0	0	0	0	0	0	0	0	0	0	0	0	0	0	0	0	0	0	0	0	0	0	0	0	0	0	0	0	0	0	0	0	0	0	0	0	0	0	0	0	0	0	0	0	0	0	0	0	0	0	0	0	0	0	0	0	0	0	0	0	0	0	0	0	0	0	0	0	0	0	0	0	1	0	0	0	0	0	0	0	0	0	0	0	0	0	0	0	0	0	0	0	0	0	0	0	0	0	0	0	0	0	0	0	0	0	0	0	0	0	0	0	0	0	270	286			38300	0.7963-0.8190
20	MMAR_1772|ppsE|CDS|2144033-2148478|-|phenolpthiocerol	TRUE	R.ILVEIGPGGS(+45.03)LT(+45.03)GSAIR.H	Y	14.28	1728.99	17	-3.4	577.332	3	75.842																																																																																																																																																																																																																																																	06Apr2024_DDH_3740_x03L_Slot1-12_2_8538.d	5031610	1	0	0	0	0	0	0	0	1	0	0	0	0	0	0	0	0	0	0	0	0	0	0	0	0	0	0	0	0	0	0	0	0	0	0	0	0	0	0	0	0	0	0	0	0	0	0	0	0	0	0	0	0	0	0	0	0	0	0	0	0	0	0	0	0	0	0	0	0	0	0	0	0	0	0	0	0	0	0	0	0	0	0	0	0	0	0	0	0	0	0	0	0	0	0	0	0	0	0	0	0	0	0	0	0	0	0	0	0	0	0	0	0	0	0	0	0	0	0	0	0	804	820	D3 O-Acylation (STY); D3 O-Acylation (STY)	S10:D3 O-Acylation (STY):16.51;T12:D3 O-Acylation (STY):14.04	81430	0.8521-0.8750
20	MMAR_1772|ppsE|CDS|2144033-2148478|-|phenolpthiocerol	TRUE	R.ILVEIGPGGSLTGS(+45.03)AIR.H	Y	31.16	1683.96	17	-2.7	842.975	2	68.5235																																																																																																																																																																																																																																																	29Feb2024_DDH_3740DDA_x31_Slot1-43_1_8301.d	4265285	1	0	0	0	0	0	0	0	0	0	0	0	0	0	0	0	0	0	0	0	0	0	0	0	0	0	0	0	0	0	0	0	0	0	0	0	0	0	0	0	0	0	0	0	0	0	0	0	0	0	0	0	0	0	0	0	0	0	0	0	0	0	0	0	0	0	0	0	0	0	0	0	0	0	0	0	0	0	0	0	0	0	0	0	0	0	0	0	0	0	0	1	0	0	0	0	0	0	0	0	0	0	0	0	0	0	0	0	0	0	0	0	0	0	0	0	0	0	0	0	0	804	820	D3 O-Acylation (STY)	S14:D3 O-Acylation (STY):4.73	78953	1.0571-1.0795
20	MMAR_1772|ppsE|CDS|2144033-2148478|-|phenolpthiocerol	TRUE	R.ILVEIGPGGSLTGSAIR.H	Y	65.56	1638.93	17	-0.4	820.462	2	64.1206	21600	21000	21200	14900	14100	13500	16800	15100	16600	17800	17900	17700	8420	7990	7610	1620	1500	1260	13800	15900	15500	12000	12100	11200	11900	11500	11800	17800	17900	15600	9190	8750	8360	15100	15300	14800							187	114		151			1340	1290	858	157		110	790	627	530	5680	6790	6840	467												24300	24600	22900	29800	29500	29100	20400	19500	18900	6520	6520	6430	36900	37400	35000				17600	16100	16200	1290		452																									825000	633000	950000	696000	757000	593000	564000	333000	513000	684000	575000	814000	331000	322000	265000	33500	14300	34700	587000	541000	751000	302000	293000	551000	401000	449000	213000	547000	606000	279000	569000	303000	389000	376000	380000	254000							4080	2520		3430			77500	29400	20700	5310		3540	8410	8400	8140	152000	162000	283000	22200												1040000	1010000	824000	1160000	769000	1160000	731000	806000	854000	278000	261000	353000	2070000	1360000	1620000				675000	704000	650000	11200		2890																									29Feb2024_DDH_3740DDA_x31_Slot1-43_3_8303.d	4042904	401	8	6	8	7	8	6	5	6	6	6	6	7	6	6	6	2	1	3	6	5	10	6	5	7	6	6	4	6	6	4	7	5	6	3	4	3	2	2	2	0	0	0	1	1	1	2	1	0	6	3	3	2	1	1	2	3	2	4	4	6	3	1	2	0	0	0	0	0	0	0	0	0	9	7	7	8	5	7	7	9	8	8	7	7	10	9	8	0	0	0	6	7	8	2	3	2	0	0	0	0	0	0	0	0	0	0	0	0	0	0	0	0	0	0	0	0	0	0	0	0	804	820			71636	1.0418-1.0642
20	MMAR_1772|ppsE|CDS|2144033-2148478|-|phenolpthiocerol	TRUE	V.IRGSAINNDGSAK.M	Y	12.27	1301.67	13	-19.5	651.821	2	76.9962																																																																																			641																																																																																																																								6400																																						29Feb2024_DDH_3740DDA_x28_Slot1-40_2_8291.d	4687432	1	0	0	0	0	0	0	0	0	0	0	0	0	0	0	0	0	0	0	0	0	0	0	0	0	0	0	0	0	0	0	0	0	0	0	0	0	0	0	0	0	0	0	0	0	0	0	0	0	0	0	0	0	0	0	0	0	0	0	0	0	0	0	0	0	0	0	0	0	0	0	0	0	0	0	0	0	0	0	0	0	0	0	1	0	0	0	0	0	0	0	0	0	0	0	0	0	0	0	0	0	0	0	0	0	0	0	0	0	0	0	0	0	0	0	0	0	0	0	0	0	274	286			91366	0.9734-0.9959
20	MMAR_1772|ppsE|CDS|2144033-2148478|-|phenolpthiocerol	TRUE	R.IS(+45.03)HAFN(+0.98)LR.G	Y	15.31	1002.53	8	2.2	502.268	2	55.9743																																																																																										826																																																																																																																								6990																															29Feb2024_DDH_3740DDA_x30_Slot1-42_3_8300.d	3755249	2	0	0	0	0	0	0	0	0	0	0	0	0	0	0	0	0	0	0	0	0	0	0	0	0	0	0	0	0	0	0	0	0	0	0	0	0	0	0	0	0	0	0	0	0	0	0	0	0	0	1	0	0	0	0	0	0	0	0	0	0	0	0	0	0	0	0	0	0	0	0	0	0	0	0	0	0	0	0	0	0	0	0	0	0	0	0	0	0	0	1	0	0	0	0	0	0	0	0	0	0	0	0	0	0	0	0	0	0	0	0	0	0	0	0	0	0	0	0	0	0	168	175	D3 O-Acylation (STY); Deamidation (NQ)	S2:D3 O-Acylation (STY):1000.00;N6:Deamidation (NQ):1000.00	35198	0.8298-0.8525
20	MMAR_1772|ppsE|CDS|2144033-2148478|-|phenolpthiocerol	TRUE	R.ISHAFNLR.G	Y	44.74	956.519	8	0.9	479.262	2	23.4114	5100	5230	7480	1760	3900			971	1360	6300	8610		1180	1000						2480	2620	3160	3140	6180	6520	6250	6270	3940	3570		1930		2490	4990	6060	6630																						1080	911	726														3290		4270					1270		386	303	5010	2080	4960				2750	2210	2290																												51600	58200	84000	23800	42000			12700	15800	60900	84400		30900	14400						24300	28900	34900	35500	65900	75600	71300	71000	45900	43000		24000		28400	51400	59500	75600																						22000	12500	12000														38800		47600					23000		7250	4820	57800	31400	47600				24900	20200	51500																												29Feb2024_DDH_3740DDA_x31_Slot1-43_3_8303.d	2058865	73	2	2	2	1	2	1	1	1	1	2	2	2	2	1	1	0	1	1	1	1	1	2	2	2	2	2	2	1	1	1	1	0	1	2	1	1	0	0	0	0	0	0	0	0	0	0	0	0	0	0	0	0	0	0	0	0	0	2	1	1	0	0	0	0	0	0	0	0	0	0	0	0	1	2	1	1	1	1	1	1	1	1	1	1	1	1	1	0	0	0	1	1	2	0	0	0	0	0	0	0	0	0	0	0	0	0	0	0	0	0	0	0	0	0	0	0	0	0	0	0	168	175			12049	0.8344-0.8570
20	MMAR_1772|ppsE|CDS|2144033-2148478|-|phenolpthiocerol	TRUE	R.IT(+45.03)AETATALAR.S	Y	17.22	1161.64	11	-4.1	581.822	2	41.6362																																																																																																																																																																																																																																																	29Feb2024_DDH_3740DDA_x38_Slot1-51_1_8326.d	5546621	2	0	0	0	0	0	0	0	0	0	0	0	0	0	0	0	0	0	0	0	0	0	0	0	0	0	0	0	0	0	0	0	0	0	0	0	0	0	0	0	0	0	0	0	0	0	0	0	0	0	0	0	0	0	0	0	0	0	0	0	0	0	0	0	0	0	0	0	0	0	0	0	0	0	0	0	0	0	0	0	0	0	0	0	0	1	0	0	0	0	0	0	0	0	0	0	0	0	0	0	0	0	0	0	0	0	0	0	0	0	0	0	1	0	0	0	0	0	0	0	0	1427	1437	D3 O-Acylation (STY)	T2:D3 O-Acylation (STY):0.00	5942	0.8886-0.9112
20	MMAR_1772|ppsE|CDS|2144033-2148478|-|phenolpthiocerol	TRUE	R.ITAETATALAR.S	Y	55.4	1116.61	11	2.4	559.309	2	32.5474	29200	29300	29400	21200	23100	23300	25500	28600	27600	28200	25900	18200	19800	19500	19900	15900	16100	16200	31900	34500	36600	14600	20700	22000	18100	20600	20500	18300	29400	27800	25600	23900	24700	17100	30400	29900	647		621				1140		1090	1570	1640	1530	3930	4190	4220	1080	1040	1170	3310	3410	3410	15900	15400	15100	5290	5010	5350			225		216			300		23400	23100	21400	30300	29300	30200	30400	30300	30000	25100	25200	25400	45000	45200	44500	7100	7650	7330	28400	24800	30200	21500	24500	22200				191									459	2010	1670							194	450		482000	511000	510000	370000	409000	604000	439000	708000	472000	714000	703000	251000	522000	523000	516000	287000	427000	436000	638000	594000	642000	398000	392000	184000	368000	577000	543000	525000	497000	474000	651000	421000	434000	567000	738000	505000	8590		10100				14900		15000	20200	18700	20400	84300	86000	87000	13600	12500	13800	103000	37400	67900	464000	548000	421000	105000	102000	152000			5420		4650			4760		611000	386000	388000	895000	656000	732000	715000	765000	536000	431000	431000	433000	898000	904000	957000	165000	129000	107000	763000	1060000	546000	475000	493000	467000				2680									3370	13200	6200							2730	3340		29Feb2024_DDH_3740DDA_x32_Slot1-44_2_8305.d	2463753	403	3	5	5	3	4	6	3	4	3	5	5	4	4	5	5	2	3	3	6	5	4	4	3	3	3	4	4	4	4	5	5	4	3	4	4	4	1	1	2	1	2	1	1	1	2	2	1	1	2	2	2	1	1	2	3	1	3	4	4	3	2	3	3	1	1	1	1	1	2	2	2	1	6	3	5	7	6	5	5	7	4	4	3	4	7	6	6	5	7	2	6	7	4	5	8	7	2	4	1	1	2	2	2	5	6	0	0	0	4	5	6	0	0	0	1	2	1	7	7	7	1427	1437			16473	0.8416-0.8642
20	MMAR_1772|ppsE|CDS|2144033-2148478|-|phenolpthiocerol	TRUE	R.IVS(+45.03)LPGYPFAR.Q	Y	35.36	1263.71	11	-11	632.846	2	65.739																																																																																																																																																																																																																																																	29Feb2024_DDH_3740DDA_x31_Slot1-43_3_8303.d	4129472	3	0	0	0	0	0	0	0	0	0	1	0	0	0	0	0	0	0	0	0	0	0	0	0	0	0	0	0	0	0	0	0	0	0	0	0	0	0	0	0	0	0	0	0	0	0	0	0	0	0	0	0	0	0	0	0	0	0	0	0	0	0	0	0	0	0	0	0	0	0	0	0	0	0	0	0	0	0	0	0	0	0	0	0	0	0	0	0	0	0	0	1	0	1	0	0	0	0	0	0	0	0	0	0	0	0	0	0	0	0	0	0	0	0	0	0	0	0	0	0	0	873	883	D3 O-Acylation (STY)	S3:D3 O-Acylation (STY):67.69	74774	0.9139-0.9365
20	MMAR_1772|ppsE|CDS|2144033-2148478|-|phenolpthiocerol	TRUE	R.IVSLPGYPFAR.Q	Y	50.14	1218.68	11	0.7	610.338	2	62.2781	37900	37700	38700	26200	28100	27500	32400	32500	33300	34900	33800	33700	18800	18500	19100	6060	5730	5840	33500	32900	34600	25100	25800	26000	26600	26000	26800		34800	34500	19500	18300	16900	31600	32500	31500	377						944		992	973		792	4030	4460	4260		793	836	2110	1960	1980	15600	14900	14800	2340	2240	1970										28000	28200	27600	40700	42400	41100	31100	28600	28300	11700	12400	12300	52600	54600	51700				28000	26900	25700		3780	3670																									1310000	1560000	1360000	381000	738000	392000	1170000	906000	1140000	1900000	960000	1000000	679000	384000	261000	85800	48000	43300	691000	659000	1150000	539000	359000	383000	194000	557000	567000	725000	771000	981000	289000	278000	130000	1130000	240000	662000	5940						8790		10500	9300		9410	33700	70000	36500		8940	8850	39200	19000	17800	233000	216000	218000	22600	19000	19300										1090000	1290000	1110000	1120000	2100000	2330000	1100000	967000	766000	311000	333000	347000	2210000	2250000	2120000				744000	874000	681000	24800	19500	35800																									29Feb2024_DDH_3740DDA_x27_Slot1-39_3_8289.d	3950163	301	5	6	6	3	4	2	5	4	5	8	4	5	5	3	2	2	1	3	3	4	5	4	2	2	2	4	4	3	4	7	2	3	1	5	2	3	1	1	1	0	0	0	1	1	1	1	2	1	2	2	1	1	1	1	2	1	1	3	2	3	2	1	2	0	0	0	0	0	0	0	1	0	6	9	6	7	7	9	7	8	5	4	4	4	7	7	8	0	0	0	4	6	4	4	4	4	0	0	0	0	1	0	1	0	1	0	0	0	1	0	1	0	0	0	0	0	0	1	1	1	873	883			72522	0.8941-0.9166
20	MMAR_1772|ppsE|CDS|2144033-2148478|-|phenolpthiocerol	TRUE	R.IWSQ(+0.98)C(+57.02)LGVGSVDR.N	Y	17.05	1476.7	13	11.5	739.363	2	48.8363																																																																																																																																																																																																																																																	06Apr2024_DDH_3740_x04L_Slot1-13_1_8542.d	3499472	1	0	0	0	0	0	0	0	0	0	1	0	0	0	0	0	0	0	0	0	0	0	0	0	0	0	0	0	0	0	0	0	0	0	0	0	0	0	0	0	0	0	0	0	0	0	0	0	0	0	0	0	0	0	0	0	0	0	0	0	0	0	0	0	0	0	0	0	0	0	0	0	0	0	0	0	0	0	0	0	0	0	0	0	0	0	0	0	0	0	0	0	0	0	0	0	0	0	0	0	0	0	0	0	0	0	0	0	0	0	0	0	0	0	0	0	0	0	0	0	0	937	949	Carbamidomethylation; Deamidation (NQ)	Q4:Deamidation (NQ):1000.00	48251	1.0077-1.0303
20	MMAR_1772|ppsE|CDS|2144033-2148478|-|phenolpthiocerol	TRUE	R.IWSQC(+57.02)LGVGS(+45.03)VDR.N	Y	28.9	1520.75	13	-2.3	761.376	2	53.4565																																																																																																																																																																																																																																																	06Apr2024_DDH_3740_x06L_Slot1-15_2_8549.d	4016506	2	0	0	0	0	0	0	0	0	0	0	0	0	0	0	0	1	1	0	0	0	0	0	0	0	0	0	0	0	0	0	0	0	0	0	0	0	0	0	0	0	0	0	0	0	0	0	0	0	0	0	0	0	0	0	0	0	0	0	0	0	0	0	0	0	0	0	0	0	0	0	0	0	0	0	0	0	0	0	0	0	0	0	0	0	0	0	0	0	0	0	0	0	0	0	0	0	0	0	0	0	0	0	0	0	0	0	0	0	0	0	0	0	0	0	0	0	0	0	0	0	937	949	Carbamidomethylation; D3 O-Acylation (STY)	S10:D3 O-Acylation (STY):44.44	35968	1.0249-1.0474
20	MMAR_1772|ppsE|CDS|2144033-2148478|-|phenolpthiocerol	TRUE	R.IWSQC(+57.02)LGVGSVDR.N	Y	66.09	1475.72	13	1.2	738.859	2	48.8018	7850	8230	8050	5580	5820	5910	7260	6720	7130	8400	7810	7770	4710	4590	4630	3070	2970	3100	9410	9190	9430	5050	5210	5820	5470	5240	5080	7060	7930	8010	6010	5590	5910	7880	8330	8150													260		162						83.6	2120	1840	2180			197										1300	1090	1060	511	1730	1880	6620	6610	6400	4310	4250	4220	10800	11700	11600				5410	7120	6120																												160000	169000	154000	53800	118000	117000	71100	204000	68700	151000	149000	148000	95100	49300	84300	31300	31700	67400	352000	258000	279000	102000	153000	108000	103000	100000	111000	68000	150000	239000	179000	164000	223000	235000	148000	81400													4140		2410						2900	68000	45800	41700			3090										12600	13800	13200	19300	20500	23500	176000	113000	111000	121000	121000	124000	185000	216000	304000				105000	250000	112000																												29Feb2024_DDH_3740DDA_x31_Slot1-43_3_8303.d	3294163	157	3	3	3	1	3	2	1	4	2	2	2	2	2	1	2	2	1	2	5	3	3	3	4	2	2	2	2	1	2	3	3	3	4	3	2	1	1	0	0	0	0	0	0	1	2	1	1	0	1	0	1	0	0	0	2	1	2	3	3	2	3	1	1	0	0	0	0	0	0	0	0	0	1	1	1	2	1	1	3	2	3	4	4	3	2	3	3	0	0	0	2	4	2	0	3	0	0	0	0	0	0	0	0	0	0	0	0	0	0	0	0	0	0	0	0	0	0	0	0	0	937	949	Carbamidomethylation		45028	0.9914-1.0139
20	MMAR_1772|ppsE|CDS|2144033-2148478|-|phenolpthiocerol	TRUE	R.K(+45.03)(+45.03)HN(+0.98)VTMAAVVSDR.E	Y	48.89	1517.78	13	5.9	759.897	2	44.0323																																																																																																																																																																																																																																																	06Apr2024_DDH_3740_x06L_Slot1-15_3_8550.d	3548005	3	0	0	0	0	0	0	0	0	0	1	0	0	0	0	0	0	0	1	0	0	1	0	0	0	0	0	0	0	0	0	0	0	0	0	0	0	0	0	0	0	0	0	0	0	0	0	0	0	0	0	0	0	0	0	0	0	0	0	0	0	0	0	0	0	0	0	0	0	0	0	0	0	0	0	0	0	0	0	0	0	0	0	0	0	0	0	0	0	0	0	0	0	0	0	0	0	0	0	0	0	0	0	0	0	0	0	0	0	0	0	0	0	0	0	0	0	0	0	0	0	496	508	D3 Acetylation (K); D3 Acetylation (N-term); Deamidation (NQ)	K1:D3 Acetylation (K):1000.00;K1:D3 Acetylation (N-term):1000.00;N3:Deamidation (NQ):1000.00	25405	1.0285-1.0510
20	MMAR_1772|ppsE|CDS|2144033-2148478|-|phenolpthiocerol	TRUE	R.K(+45.03)(+45.03)HNVTM(+15.99)AAVVSDR.E	Y	50.96	1532.79	13	-9	767.385	2	32.1374																																																																																																																																																																																																																																																	29Feb2024_DDH_3740DDA_x30_Slot1-42_3_8300.d	2602644	1	0	0	0	0	0	0	0	0	0	0	0	0	0	0	0	0	0	0	0	0	0	0	0	0	0	0	0	0	0	0	0	0	0	0	0	0	0	0	0	0	0	0	0	0	0	0	0	0	0	0	0	0	0	0	0	0	0	0	0	0	0	0	0	0	0	0	0	0	0	0	0	0	0	0	0	0	0	0	0	0	0	0	0	0	0	0	0	0	0	1	0	0	0	0	0	0	0	0	0	0	0	0	0	0	0	0	0	0	0	0	0	0	0	0	0	0	0	0	0	0	496	508	D3 Acetylation (K); D3 Acetylation (N-term); Oxidation (M)	K1:D3 Acetylation (K):1000.00;K1:D3 Acetylation (N-term):1000.00;M6:Oxidation (M):1000.00	12606	1.0031-1.0256
20	MMAR_1772|ppsE|CDS|2144033-2148478|-|phenolpthiocerol	TRUE	R.K(+45.03)(+45.03)HNVTM(+15.99)AAVVSDREEAATALR.A	Y	62.46	2374.22	21	-2	792.402	3	43.7328																				266	369										193	497	475																																								150		293				1370	2040	1550	5110	4690	5380	751	708	972					1480	1510																																															12400	12200										5890	17400	18400																																								4800		6290				21300	90200	20700	180000	120000	167000	11400	12400	14300					57000	18200																												29Feb2024_DDH_3740DDA_x28_Slot1-40_1_8290.d	3076826	55	0	0	0	0	0	0	0	0	0	0	0	0	1	1	1	3	1	1	1	2	3	0	0	0	0	0	0	0	0	0	1	2	2	0	0	0	0	0	0	0	0	0	0	0	0	0	0	0	0	0	0	0	0	0	0	0	0	0	0	0	0	0	0	0	0	0	0	0	0	0	0	0	1	1	1	2	0	0	1	4	1	4	3	3	2	1	1	1	2	1	1	3	1	0	0	2	0	0	0	0	0	0	0	0	0	0	0	0	0	0	0	0	0	0	0	0	0	0	0	0	496	516	D3 Acetylation (K); D3 Acetylation (N-term); Oxidation (M)	K1:D3 Acetylation (K):1000.00;K1:D3 Acetylation (N-term):1000.00;M6:Oxidation (M):1000.00	34412	1.0490-1.0714
20	MMAR_1772|ppsE|CDS|2144033-2148478|-|phenolpthiocerol	TRUE	R.K(+45.03)(+45.03)HNVTMAAVVSDR.E	Y	60.23	1516.79	13	8.9	759.407	2	44.0128																																																																																																																																																																																																																																																	06Apr2024_DDH_3740_x06L_Slot1-15_3_8550.d	3547054	3	0	0	0	0	0	0	0	0	0	0	0	0	0	0	0	1	1	1	0	0	0	0	0	0	0	0	0	0	0	0	0	0	0	0	0	0	0	0	0	0	0	0	0	0	0	0	0	0	0	0	0	0	0	0	0	0	0	0	0	0	0	0	0	0	0	0	0	0	0	0	0	0	0	0	0	0	0	0	0	0	0	0	0	0	0	0	0	0	0	0	0	0	0	0	0	0	0	0	0	0	0	0	0	0	0	0	0	0	0	0	0	0	0	0	0	0	0	0	0	0	496	508	D3 Acetylation (K); D3 Acetylation (N-term)	K1:D3 Acetylation (K):1000.00;K1:D3 Acetylation (N-term):1000.00	25381	1.0294-1.0519
20	MMAR_1772|ppsE|CDS|2144033-2148478|-|phenolpthiocerol	TRUE	R.K(+45.03)(+45.03)HNVTMAAVVSDREEAATALR.A	Y	63.74	2358.22	21	-2.5	787.07	3	52.545														125						306	567										671		645																																														500	589	337	181	216																																																			1930						6810	10100										10600		12000																																														8040	8860	4710	7050	5840																																						29Feb2024_DDH_3740DDA_x28_Slot1-40_2_8291.d	3484881	24	0	0	0	0	0	0	0	0	0	0	0	0	1	1	1	0	1	1	1	1	1	0	0	0	0	0	0	0	0	0	1	1	1	0	1	0	0	0	0	0	0	0	0	0	0	0	0	0	0	0	0	0	0	0	0	0	0	0	0	0	0	0	0	0	0	0	0	0	0	0	0	0	0	0	0	0	0	0	1	1	1	1	1	1	0	0	0	0	0	0	4	1	1	0	0	0	0	0	0	0	0	0	0	0	0	0	0	0	0	0	0	0	0	0	0	0	0	0	0	0	496	516	D3 Acetylation (K); D3 Acetylation (N-term)	K1:D3 Acetylation (K):1000.00;K1:D3 Acetylation (N-term):1000.00	48492	1.0472-1.0696
20	MMAR_1772|ppsE|CDS|2144033-2148478|-|phenolpthiocerol	TRUE	G.K(+45.03)ESIVT(+45.03)LSEEELR.E	Y	11.61	1621.87	13	-8.4	811.924	2	33.2164																																																																																																																																																																																																																																																	29Feb2024_DDH_3740DDA_x32_Slot1-44_1_8304.d	2464140	1	0	0	0	0	0	0	0	0	0	0	0	0	0	0	0	0	0	0	0	0	0	0	0	0	0	0	0	0	0	0	0	0	0	0	0	0	0	0	0	0	0	0	0	0	0	0	0	0	0	0	0	0	0	0	0	0	0	0	0	0	0	0	0	0	0	0	0	0	0	0	0	0	0	0	0	0	0	0	0	0	0	0	0	0	0	0	0	0	0	0	0	0	0	1	0	0	0	0	0	0	0	0	0	0	0	0	0	0	0	0	0	0	0	0	0	0	0	0	0	0	35	47	D3 Acetylation (N-term); D3 O-Acylation (STY)	K1:D3 Acetylation (N-term):1000.00;T6:D3 O-Acylation (STY):6.59	17787	1.0229-1.0454
20	MMAR_1772|ppsE|CDS|2144033-2148478|-|phenolpthiocerol	TRUE	R.K(+45.03)HN(+0.98)VTM(+15.99)AAVVSDREEAATALR.A	Y	38.51	2330.17	21	8	583.553	4	33.7953																																																																																																																																																																																																																																																	06Apr2024_DDH_3740_x08L_Slot1-17_2_8557.d	2879610	2	0	0	0	0	0	0	0	0	0	0	0	0	0	0	0	0	0	0	0	0	0	0	1	0	0	0	0	0	0	0	0	0	0	0	0	1	0	0	0	0	0	0	0	0	0	0	0	0	0	0	0	0	0	0	0	0	0	0	0	0	0	0	0	0	0	0	0	0	0	0	0	0	0	0	0	0	0	0	0	0	0	0	0	0	0	0	0	0	0	0	0	0	0	0	0	0	0	0	0	0	0	0	0	0	0	0	0	0	0	0	0	0	0	0	0	0	0	0	0	0	496	516	D3 Acetylation (N-term); Deamidation (NQ); Oxidation (M)	K1:D3 Acetylation (N-term):1000.00;N3:Deamidation (NQ):1000.00;M6:Oxidation (M):1000.00	22596	0.8485-0.8714
20	MMAR_1772|ppsE|CDS|2144033-2148478|-|phenolpthiocerol	TRUE	R.K(+45.03)HN(+0.98)VTMAAVVSDREEAATALR.A	Y	26.85	2314.18	21	-2.2	772.389	3	44.4956																																																																																																																																																																																																																																																	29Feb2024_DDH_3740DDA_x31_Slot1-43_3_8303.d	3082837	1	0	0	0	0	0	0	0	0	0	0	0	0	0	0	0	0	0	0	0	0	0	0	0	0	0	0	0	0	0	0	0	0	0	0	0	0	0	0	0	0	0	0	0	0	0	0	0	0	0	0	0	0	0	0	0	0	0	0	0	0	0	0	0	0	0	0	0	0	0	0	0	0	0	0	0	0	0	0	0	0	0	0	0	0	0	0	0	0	0	0	0	0	1	0	0	0	0	0	0	0	0	0	0	0	0	0	0	0	0	0	0	0	0	0	0	0	0	0	0	0	496	516	D3 Acetylation (N-term); Deamidation (NQ)	K1:D3 Acetylation (N-term):1000.00;N3:Deamidation (NQ):1000.00	37642	1.0283-1.0508
20	MMAR_1772|ppsE|CDS|2144033-2148478|-|phenolpthiocerol	TRUE	R.K(+45.03)HNVTM(+15.99)AAVVSDR.E	Y	30.54	1487.76	13	8.6	496.925	3	18.4538																																																																																																																																																																																																																																																	29Feb2024_DDH_3740DDA_x29_Slot1-41_2_8294.d	1631356	2	0	0	0	0	0	0	0	0	0	0	0	0	0	0	0	0	0	0	0	0	0	0	0	0	0	0	0	0	0	0	0	0	0	0	0	0	0	0	0	0	0	0	0	0	0	0	0	0	0	0	0	0	0	0	0	0	0	0	0	0	0	0	0	0	0	0	0	0	0	0	0	0	0	0	0	0	0	0	0	0	0	0	0	0	0	1	1	0	0	0	0	0	0	0	0	0	0	0	0	0	0	0	0	0	0	0	0	0	0	0	0	0	0	0	0	0	0	0	0	0	496	508	D3 Acetylation (N-term); Oxidation (M)	K1:D3 Acetylation (N-term):1000.00;M6:Oxidation (M):1000.00	11887	0.7673-0.7900
20	MMAR_1772|ppsE|CDS|2144033-2148478|-|phenolpthiocerol	TRUE	R.K(+45.03)HNVTM(+15.99)AAVVSDREEAATALR.A	Y	56.7	2329.19	21	-0.4	777.399	3	33.8154	1800	1920	2040	1400	442						1230	1610									402		1230	1240	817			1240	1110	768			409	216	280																																						1240	2840	2890	8640	6520	8020	3360	1580	2920				11500	11500	11400				51.6		1380																												21900	21500	25300	15500	13200						15300	23400									7870		35900	16400	12600			13900	14300	11900			6540	3030	4750																																						25800	30800	37900	196000	55400	102000	44400	17400	61400				221000	147000	110000				4630		12700																												06Apr2024_DDH_3740_x04L_Slot1-13_2_8543.d	2800824	144	3	2	4	3	3	3	0	2	1	3	2	4	0	0	0	0	0	0	2	1	3	2	3	2	2	2	2	2	3	3	2	3	1	1	2	2	0	0	0	0	0	0	0	0	0	0	0	0	0	0	0	0	0	0	0	0	0	0	0	0	0	0	0	0	0	0	0	0	0	0	0	0	6	6	4	5	3	4	3	4	4	2	2	1	6	8	7	0	0	0	5	5	1	0	0	0	0	0	0	0	0	0	0	0	0	0	0	0	0	0	0	0	0	0	0	0	0	0	0	0	496	516	D3 Acetylation (N-term); Oxidation (M)	K1:D3 Acetylation (N-term):1000.00;M6:Oxidation (M):1000.00	25386	1.0303-1.0528
20	MMAR_1772|ppsE|CDS|2144033-2148478|-|phenolpthiocerol	TRUE	R.K(+45.03)HNVTMAAVVSDR.E	Y	48.04	1471.76	13	-7.2	491.586	3	30.2143																														160																																																																																																																								5600																																																																																											29Feb2024_DDH_3740DDA_x27_Slot1-39_2_8288.d	2378855	37	1	0	2	0	1	0	2	2	1	0	0	1	0	0	0	0	0	0	1	2	0	2	2	1	0	1	1	1	1	1	1	0	1	1	1	1	0	0	0	0	0	0	0	0	0	0	0	0	0	0	0	0	0	0	0	0	0	1	0	0	0	0	0	0	0	0	0	0	0	0	0	0	0	1	0	0	0	0	1	1	0	0	0	0	2	1	2	0	0	0	0	0	0	0	0	0	0	0	0	0	0	0	0	0	0	0	0	0	0	0	0	0	0	0	0	0	0	0	0	0	496	508	D3 Acetylation (N-term)	K1:D3 Acetylation (N-term):1000.00	20567	0.7055-0.7282
20	MMAR_1772|ppsE|CDS|2144033-2148478|-|phenolpthiocerol	TRUE	R.K(+45.03)HNVTMAAVVSDREEAATALR.A	Y	61.36	2313.19	21	-0.8	772.068	3	43.8668	5040	5310	5530	3750	3620	3680	903		860	3590	4270	4700	305	448					1850	1540	1840	181	3170	193	3560	364	3580	3730	4350	3920		1550	179	4750	4660																							662		372														532	1920	1410	4480	4460	3190	2450	2700				5230	4700	3240																																		115000	108000	117000	42700	46200	40800	14500		14900	91900	45400	49000	10200	6550					21400	18700	22400	3700	46200	4520	35700	5630	40200	47700	40900	85300		20500	5490	74100	50200																							9720		8030														8980	24900	16300	45900	65300	42400	34500	29100				57000	72500	52700																																		06Apr2024_DDH_3740_x10L_Slot1-20_1_8564.d	3334273	128	3	3	4	3	3	1	2	3	1	4	3	4	3	1	3	0	0	0	2	2	2	3	4	1	3	3	2	4	3	3	2	2	2	4	3	2	0	0	0	0	0	0	0	0	0	0	0	0	0	0	0	0	0	0	0	0	0	2	1	2	0	0	0	0	0	0	0	0	0	0	0	0	2	3	3	2	3	3	3	2	3	0	0	0	3	3	3	0	0	0	0	0	2	0	0	0	0	0	0	0	0	0	0	0	0	0	0	0	0	0	0	0	0	0	0	0	0	0	0	0	496	516	D3 Acetylation (N-term)	K1:D3 Acetylation (N-term):1000.00	37861	1.0420-1.0645
20	MMAR_1772|ppsE|CDS|2144033-2148478|-|phenolpthiocerol	TRUE	R.KHN(+0.98)VTM(+15.99)AAVVSDREEAATALR.A	Y	13.5	2285.14	21	-4.3	572.288	4	63.8341																																																																																																																																																																																																																																																	06Apr2024_DDH_3740_x10L_Slot1-20_3_8566.d	4272442	1	0	0	0	0	0	0	0	0	0	0	0	0	0	0	0	0	0	0	0	0	0	0	0	0	0	0	0	0	0	1	0	0	0	0	0	0	0	0	0	0	0	0	0	0	0	0	0	0	0	0	0	0	0	0	0	0	0	0	0	0	0	0	0	0	0	0	0	0	0	0	0	0	0	0	0	0	0	0	0	0	0	0	0	0	0	0	0	0	0	0	0	0	0	0	0	0	0	0	0	0	0	0	0	0	0	0	0	0	0	0	0	0	0	0	0	0	0	0	0	0	496	516	Deamidation (NQ); Oxidation (M)	N3:Deamidation (NQ):1000.00;M6:Oxidation (M):1000.00	74059	0.8274-0.8503
20	MMAR_1772|ppsE|CDS|2144033-2148478|-|phenolpthiocerol	TRUE	R.KHNVT(+45.03)MAAVVSDR.E	Y	41.72	1471.76	13	12	491.599	3	30.3426																																																																																																																																																																																																																																																	06Apr2024_DDH_3740_x02L_Slot1-11_1_8534.d	2741869	2	0	0	0	2	0	0	0	0	0	0	0	0	0	0	0	0	0	0	0	0	0	0	0	0	0	0	0	0	0	0	0	0	0	0	0	0	0	0	0	0	0	0	0	0	0	0	0	0	0	0	0	0	0	0	0	0	0	0	0	0	0	0	0	0	0	0	0	0	0	0	0	0	0	0	0	0	0	0	0	0	0	0	0	0	0	0	0	0	0	0	0	0	0	0	0	0	0	0	0	0	0	0	0	0	0	0	0	0	0	0	0	0	0	0	0	0	0	0	0	0	496	508	D3 O-Acylation (STY)	T5:D3 O-Acylation (STY):176.18	17416	0.7232-0.7463
20	MMAR_1772|ppsE|CDS|2144033-2148478|-|phenolpthiocerol	TRUE	R.L(+45.03)DPQ(+0.98)VGPEDIR.A	Y	29.26	1283.64	11	17.2	642.832	2	59.5235																																																																																																																																																																																																																																																	29Feb2024_DDH_3740DDA_x28_Slot1-40_1_8290.d	3855834	2	0	0	0	0	0	0	0	0	0	0	0	0	0	0	0	0	0	0	0	1	0	0	0	0	0	0	0	0	0	0	0	0	0	0	0	0	0	0	0	0	0	0	0	0	0	0	0	0	0	0	0	0	0	0	0	0	0	0	0	0	0	0	0	0	0	0	0	0	0	0	0	0	0	0	0	0	0	0	0	0	0	1	0	0	0	0	0	0	0	0	0	0	0	0	0	0	0	0	0	0	0	0	0	0	0	0	0	0	0	0	0	0	0	0	0	0	0	0	0	0	1042	1052	D3 Acetylation (N-term); Deamidation (NQ)	L1:D3 Acetylation (N-term):1000.00;Q4:Deamidation (NQ):1000.00	60696	0.9491-0.9716
20	MMAR_1772|ppsE|CDS|2144033-2148478|-|phenolpthiocerol	TRUE	R.L(+45.03)DPQVGPEDIR.A	Y	59.12	1282.66	11	-1.2	642.328	2	59.9261							280	241	389	172	443		1990	1490		8280	8290	8210	4810	4610	4990	328	269	182							3080	381	2590			302																																					873	799					3040	2820	2920	8190	8610	8730	994	1480	1370	8170	8920	8130	3010	3140	2770	10400	10400	10400													1830	1720	1820	1230	1360	1520			496	1610		1940							11700	3470	7580	2860	9650		14500	21700		149000	157000	146000	62900	33000	135000	3300	3060	3870							99500	9340	18700			3550																																					7120	5590					19400	18400	19900	97400	103000	106000	12000	10900	11300	213000	207000	75600	36800	60700	41700	232000	221000	166000													7420	6570	8020	5360	7270	12800			2710	8580		9600	29Feb2024_DDH_3740DDA_x32_Slot1-44_3_8306.d	3798220	145	0	0	0	0	0	0	3	1	2	1	2	1	1	2	1	4	3	5	2	1	4	1	1	1	0	0	0	0	0	0	4	2	1	0	0	1	0	0	0	0	0	0	0	0	0	0	0	2	0	0	0	0	0	0	2	2	2	0	0	0	1	1	0	0	0	0	0	0	0	0	0	0	1	1	2	0	0	0	1	1	2	2	2	3	1	1	1	7	6	6	2	3	3	9	6	6	1	1	1	1	0	0	0	0	0	0	0	1	4	1	1	1	2	2	3	1	1	2	0	2	1042	1052	D3 Acetylation (N-term)	L1:D3 Acetylation (N-term):1000.00	44797	0.9257-0.9482
20	MMAR_1772|ppsE|CDS|2144033-2148478|-|phenolpthiocerol	TRUE	K.L(+45.03)DPVTTGWR.D	Y	33.58	1088.57	9	0.6	545.285	2	65.353																																																																															204			490	413	474																																																																																																																			5600			12300	4940	11600																																					29Feb2024_DDH_3740DDA_x28_Slot1-40_2_8291.d	4115505	10	0	0	0	0	0	0	0	0	0	0	0	0	0	0	0	0	0	0	0	0	0	0	0	0	0	0	0	0	0	0	0	0	0	0	0	0	0	0	0	0	0	0	0	0	0	0	0	0	0	0	0	0	0	0	0	0	0	0	0	0	0	0	0	0	0	0	0	0	0	0	0	0	0	0	0	0	0	0	2	1	1	2	1	2	0	0	0	0	1	0	0	0	0	0	0	0	0	0	0	0	0	0	0	0	0	0	0	0	0	0	0	0	0	0	0	0	0	0	0	0	1178	1186	D3 Acetylation (N-term)	L1:D3 Acetylation (N-term):1000.00	71004	0.8488-0.8715
20	MMAR_1772|ppsE|CDS|2144033-2148478|-|phenolpthiocerol	TRUE	R.L(+45.03)EQ(+0.98)SPFVVQNK(+45.03)YGPWEWDGVLR.A	Y	24.91	2737.37	22	16.3	913.469	3	105.958																																																																										99																																																																																																																								1550																																															29Feb2024_DDH_3740DDA_x25_Slot1-37_2_8280.d	5868965	1	0	0	0	0	0	0	0	0	0	0	0	0	0	0	0	0	0	0	0	0	0	0	0	0	0	0	0	0	0	0	0	0	0	0	0	0	0	0	0	0	0	0	0	0	0	0	0	0	0	0	0	0	0	0	0	0	0	0	0	0	0	0	0	0	0	0	0	0	0	0	0	0	0	1	0	0	0	0	0	0	0	0	0	0	0	0	0	0	0	0	0	0	0	0	0	0	0	0	0	0	0	0	0	0	0	0	0	0	0	0	0	0	0	0	0	0	0	0	0	0	399	420	D3 Acetylation (K); D3 Acetylation (N-term); Deamidation (NQ)	L1:D3 Acetylation (N-term):1000.00;Q3:Deamidation (NQ):13.44;K11:D3 Acetylation (K):1000.00	150302	0.9932-1.0157
20	MMAR_1772|ppsE|CDS|2144033-2148478|-|phenolpthiocerol	TRUE	R.L(+45.03)EQSPFVVQN(+0.98)K(+45.03)YGPWEWDGVLR.A	Y	47.15	2737.37	22	16.3	1369.71	2	105.916																																82.1																																																																																																																								4900																																																																																									06Apr2024_DDH_3740_x11L_Slot1-21_1_8567.d	6470179	3	0	0	0	0	0	0	0	0	0	0	0	0	0	0	0	0	0	0	0	0	0	0	0	0	0	0	0	0	0	0	1	2	0	0	0	0	0	0	0	0	0	0	0	0	0	0	0	0	0	0	0	0	0	0	0	0	0	0	0	0	0	0	0	0	0	0	0	0	0	0	0	0	0	0	0	0	0	0	0	0	0	0	0	0	0	0	0	0	0	0	0	0	0	0	0	0	0	0	0	0	0	0	0	0	0	0	0	0	0	0	0	0	0	0	0	0	0	0	0	0	399	420	D3 Acetylation (K); D3 Acetylation (N-term); Deamidation (NQ)	L1:D3 Acetylation (N-term):1000.00;N10:Deamidation (NQ):24.44;K11:D3 Acetylation (K):1000.00	135061	1.3356-1.3575
20	MMAR_1772|ppsE|CDS|2144033-2148478|-|phenolpthiocerol	TRUE	R.L(+45.03)EQSPFVVQNK.Y	Y	29.28	1332.71	11	-8.6	667.349	2	61.7893																																																																																															186	259																																																																																																																							3310	6180																									29Feb2024_DDH_3740DDA_x32_Slot1-44_3_8306.d	3894352	2	0	0	0	0	0	0	0	0	0	0	0	0	0	0	0	0	0	0	0	0	0	0	0	0	0	0	0	0	0	0	0	0	0	0	0	0	0	0	0	0	0	0	0	0	0	0	0	0	0	0	0	0	0	0	0	0	0	0	0	0	0	0	0	0	0	0	0	0	0	0	0	0	0	0	0	0	0	0	0	0	0	0	0	0	0	0	0	0	0	0	0	0	0	0	1	1	0	0	0	0	0	0	0	0	0	0	0	0	0	0	0	0	0	0	0	0	0	0	0	0	399	409	D3 Acetylation (N-term)	L1:D3 Acetylation (N-term):1000.00	47302	0.9482-0.9707
20	MMAR_1772|ppsE|CDS|2144033-2148478|-|phenolpthiocerol	TRUE	R.L(+45.03)EQSPFVVQNK(+45.03).Y	Y	56.82	1377.74	11	4	689.872	2	80.4286																																																																																																																																																																																																																																																	29Feb2024_DDH_3740DDA_x32_Slot1-44_2_8305.d	4799685	7	0	0	0	0	0	0	0	0	0	0	0	0	0	0	0	0	1	1	0	0	0	0	0	0	0	0	0	0	0	0	0	0	0	0	0	0	0	0	0	0	0	0	0	0	0	0	0	0	0	0	0	0	0	0	0	0	0	0	0	0	0	0	0	0	0	0	0	0	0	0	0	0	0	0	0	0	0	0	0	0	0	0	0	0	0	0	0	0	1	0	0	0	0	0	3	1	0	0	0	0	0	0	0	0	0	0	0	0	0	0	0	0	0	0	0	0	0	0	0	0	399	409	D3 Acetylation (K); D3 Acetylation (N-term)	L1:D3 Acetylation (N-term):1000.00;K11:D3 Acetylation (K):1000.00	71058	0.9716-0.9941
20	MMAR_1772|ppsE|CDS|2144033-2148478|-|phenolpthiocerol	TRUE	R.L(+45.03)EQSPFVVQNK(+45.03)YGPWEWDGVLR.A	Y	57.75	2736.38	22	-2.9	913.128	3	105.879																																																																																		268	124																																																																																																																							12100	2440																																						06Apr2024_DDH_3740_x07L_Slot1-16_2_8554.d	6475815	22	0	0	0	0	0	0	0	0	0	0	0	0	1	0	1	0	1	0	0	1	1	0	0	0	0	0	0	0	0	0	2	4	4	0	0	0	0	0	0	0	0	0	0	0	0	0	0	0	0	0	0	0	0	0	0	0	0	0	0	0	0	0	0	0	0	0	0	0	0	0	0	0	0	0	0	0	0	0	1	0	1	3	1	0	0	0	1	0	0	0	0	0	0	0	0	0	0	0	0	0	0	0	0	0	0	0	0	0	0	0	0	0	0	0	0	0	0	0	0	0	399	420	D3 Acetylation (K); D3 Acetylation (N-term)	L1:D3 Acetylation (N-term):1000.00;K11:D3 Acetylation (K):1000.00	122157	0.9978-1.0204
20	MMAR_1772|ppsE|CDS|2144033-2148478|-|phenolpthiocerol	TRUE	R.L(+45.03)FLQC(+57.02)AWHALEDANC(+57.02)DPAK.F	Y	42.55	2303.05	19	-3.1	1152.53	2	101.502																																																																																																																																																																																																																																																	06Apr2024_DDH_3740_x12L_Slot1-22_3_8572.d	6120303	2	0	0	0	0	0	0	0	0	0	0	0	0	0	0	0	0	0	0	0	0	0	0	0	0	0	0	0	0	0	0	0	0	0	0	0	2	0	0	0	0	0	0	0	0	0	0	0	0	0	0	0	0	0	0	0	0	0	0	0	0	0	0	0	0	0	0	0	0	0	0	0	0	0	0	0	0	0	0	0	0	0	0	0	0	0	0	0	0	0	0	0	0	0	0	0	0	0	0	0	0	0	0	0	0	0	0	0	0	0	0	0	0	0	0	0	0	0	0	0	0	95	113	Carbamidomethylation; Carbamidomethylation; D3 Acetylation (N-term)	L1:D3 Acetylation (N-term):1000.00	133737	1.2819-1.3039
20	MMAR_1772|ppsE|CDS|2144033-2148478|-|phenolpthiocerol	TRUE	R.L(+45.03)GDQEIK(+45.03)LD.P	Y	16.19	1119.59	9	-4.5	560.794	2	77.0996																																																																																														205																																																																																																																								3130																											29Feb2024_DDH_3740DDA_x28_Slot1-40_1_8290.d	4721846	5	0	0	0	0	0	0	0	0	0	0	0	0	0	0	0	1	1	0	0	0	0	0	0	0	0	0	0	0	0	0	0	0	0	0	0	0	0	0	0	0	0	0	0	0	0	0	0	0	0	0	0	0	0	0	0	0	0	0	0	0	0	0	0	0	0	0	0	0	0	0	0	0	0	0	0	0	0	0	0	0	0	1	0	0	0	0	0	0	0	0	0	0	0	2	0	0	0	0	0	0	0	0	0	0	0	0	0	0	0	0	0	0	0	0	0	0	0	0	0	0	1171	1179	D3 Acetylation (K); D3 Acetylation (N-term)	L1:D3 Acetylation (N-term):1000.00;K7:D3 Acetylation (K):1000.00	91481	0.8787-0.9013
20	MMAR_1772|ppsE|CDS|2144033-2148478|-|phenolpthiocerol	TRUE	R.L(+45.03)GDQEIK(+45.03)LDPVTTGWR.D	Y	61.98	1917.01	16	-5.2	640	3	85.8505									68.2	232				1330	233	6000	6270	5870	3340	3180	3220										2600	2630	2530			135																																					719	893	753				2500	2500	2530	6410	5680	6820	1530		1160	4810	4860	4810	2950	2870	2690	6940	6570	6780															660	300	511	453		110			650	678									4100	5000				25300	8430	179000	185000	226000	51600	120000	48900										65300	22500	19100			2870																																					7040	16200	7380				25500	20000	40400	164000	193000	143000	26400		21500	153000	228000	87700	20200	46700	65400	263000	181000	70300															4690	3800	6120	4090		2150			7070	13400	29Feb2024_DDH_3740DDA_x30_Slot1-42_1_8298.d	5228683	186	0	0	0	1	2	0	1	2	2	2	2	3	3	6	2	5	7	6	3	6	4	0	0	0	0	0	0	0	0	0	3	3	2	0	1	2	0	0	0	0	0	0	0	0	0	0	0	0	0	0	0	0	0	0	0	0	0	0	0	0	0	0	0	0	0	0	0	0	0	0	0	0	1	2	2	0	0	0	3	2	4	6	6	4	2	3	2	8	9	8	2	3	4	11	11	6	1	0	0	0	0	0	0	0	0	0	0	0	1	1	2	2	1	2	1	2	1	1	2	2	1171	1186	D3 Acetylation (K); D3 Acetylation (N-term)	L1:D3 Acetylation (N-term):1000.00;K7:D3 Acetylation (K):1000.00	69928	0.9022-0.9247
20	MMAR_1772|ppsE|CDS|2144033-2148478|-|phenolpthiocerol	TRUE	K.L(+45.03)GSGADSGIR.G	Y	42.1	976.502	10	-1	489.255	2	36.9528																688	624	432	151																																																																	170				295	312					442	450																																									15200	9110	5940	3000																																																																	3480				3460	4910					5670	5520																										06Apr2024_DDH_3740_x06L_Slot1-15_2_8549.d	3211076	14	0	0	0	0	0	0	0	0	0	0	0	0	0	0	0	3	1	1	1	0	2	0	0	0	0	0	0	0	0	0	0	0	0	0	0	0	0	0	0	0	0	0	0	0	0	0	0	0	0	0	0	0	0	0	0	0	0	0	0	0	0	0	0	0	0	0	0	0	0	0	0	0	0	0	0	0	0	0	0	0	0	0	0	1	0	0	0	1	1	0	0	0	0	1	1	1	0	0	0	0	0	0	0	0	0	0	0	0	0	0	0	0	0	0	0	0	0	0	0	0	911	920	D3 Acetylation (N-term)	L1:D3 Acetylation (N-term):1000.00	17561	0.8274-0.8503
20	MMAR_1772|ppsE|CDS|2144033-2148478|-|phenolpthiocerol	TRUE	R.L(+45.03)NEAGIPVR.R	Y	50.61	1012.57	9	-3.4	507.286	2	56.0038												326		644	1290	6870	7880	6260	2560	3130	2780										2090	2920	1970																																								483	247	939				2680	1620	2300	4230	7660	7200	686		470	3510	3480	2710	991	1670	1630	6980	5590	5330																																				5490		15600	12400	58500	87100	88500	48700	55400	34000										43000	57200	61100																																								14300	8070	25000				34900	18300	34400	65800	99000	169000	8050		8610	55700	48700	16500	14500	15000	21300	50400	51600	145000																									29Feb2024_DDH_3740DDA_x32_Slot1-44_2_8305.d	3603528	141	0	0	0	1	0	1	0	1	0	0	0	1	1	2	2	2	4	5	2	3	3	3	3	3	0	0	1	0	0	0	3	5	6	0	0	0	0	0	0	0	0	0	0	0	0	0	0	0	0	0	0	0	0	0	0	0	0	0	0	0	0	0	0	0	0	0	0	0	0	0	0	0	2	2	2	0	0	0	3	2	2	3	4	6	1	1	3	2	3	2	1	1	2	6	6	11	0	0	0	0	0	0	0	0	0	0	0	0	5	2	2	2	1	1	1	1	2	3	1	3	716	724	D3 Acetylation (N-term)	L1:D3 Acetylation (N-term):1000.00	40140	0.8244-0.8470
20	MMAR_1772|ppsE|CDS|2144033-2148478|-|phenolpthiocerol	TRUE	R.L(+45.03)NEAGIPVRR.V	Y	50.59	1168.68	10	0.6	585.338	2	43.8844							348	314					827	699	715	5520	5110	5230	2410	2160	2280										1980	2080	2160																								199																2330	2850	2750				7440	6850	7470	14700	16000	15700	3000	2990	3190	7860	7120	6500	7330	7720	7190	9270	10400	10300		535											1390	1060	2170		362	251				3030	3210	3380							4170	4630					9450	13800	18700	85200	81600	78800	21300	19300	18700										19400	18000	19800																								4930																17400	18900	39000				106000	48000	113000	201000	210000	207000	27300	27800	26400	133000	102000	75700	58100	104000	109000	165000	173000	137000		3500											5630	7860	4510		2780	2570				16100	19900	16500	29Feb2024_DDH_3740DDA_x28_Slot1-40_1_8290.d	3085432	139	0	0	0	0	0	0	1	1	0	0	0	1	1	2	2	2	2	2	1	1	1	0	0	1	0	0	0	0	0	0	1	1	1	0	1	0	0	0	0	1	0	0	0	0	0	1	2	0	0	0	0	0	0	0	2	4	1	0	0	1	0	0	0	0	0	0	0	0	0	0	0	0	1	1	2	0	0	0	2	1	2	2	2	2	1	1	1	8	9	10	1	2	2	5	6	9	2	2	1	0	0	0	0	0	0	0	0	0	3	3	4	3	3	1	1	0	0	4	5	3	716	725	D3 Acetylation (N-term)	L1:D3 Acetylation (N-term):1000.00	34675	0.8859-0.9085
20	MMAR_1772|ppsE|CDS|2144033-2148478|-|phenolpthiocerol	TRUE	K.L(+45.03)PSVLNAEQTSELDDAR.R	Y	62.68	1901.94	17	-14.2	951.952	2	77.4777																																																																															326	199		837	187	926	176				1030	433	217	319	240		1890	537																																																																																																							5840	11200		8170	11900	9140	2140				17600	12600	8020	4760	10200		10500	7920																									29Feb2024_DDH_3740DDA_x32_Slot1-44_1_8304.d	4617829	39	0	0	0	0	0	0	0	0	0	0	0	0	0	0	0	1	0	0	0	0	0	0	0	0	0	0	0	0	0	0	0	0	0	0	0	0	0	0	0	0	0	0	0	0	0	0	0	0	0	0	0	0	0	0	0	0	0	0	0	0	0	0	0	0	0	0	0	0	0	0	0	0	2	0	0	0	0	0	2	4	3	1	2	1	2	1	2	1	3	2	3	1	4	2	1	1	0	0	0	0	0	0	0	0	0	0	0	0	0	0	0	0	0	0	0	0	0	0	0	0	1236	1252	D3 Acetylation (N-term)	L1:D3 Acetylation (N-term):1000.00	68113	1.1574-1.1798
20	MMAR_1772|ppsE|CDS|2144033-2148478|-|phenolpthiocerol	TRUE	K.L(+45.03)VDTYGVR.A	Y	30.61	966.521	8	-3.1	484.26	2	54.0147																																																																																															119																																																																																																																								2570																										29Feb2024_DDH_3740DDA_x30_Slot1-42_1_8298.d	3678663	3	0	0	0	0	0	0	0	0	0	0	0	0	0	0	0	0	0	0	0	0	0	0	0	0	0	0	0	0	0	0	0	0	0	0	0	0	0	0	0	0	0	0	0	0	0	0	0	0	0	0	0	0	0	0	0	0	0	0	0	0	0	0	0	0	0	0	0	0	0	0	0	0	0	0	0	0	0	0	0	0	0	0	0	0	0	0	0	1	1	0	0	0	0	0	1	0	0	0	0	0	0	0	0	0	0	0	0	0	0	0	0	0	0	0	0	0	0	0	0	0	619	626	D3 Acetylation (N-term)	L1:D3 Acetylation (N-term):1000.00	32772	0.8153-0.8380
20	MMAR_1772|ppsE|CDS|2144033-2148478|-|phenolpthiocerol	TRUE	R.L(+45.03)VEN(+0.98)GGVWEQ(+0.98)HIAAPADFTELATR.Q	Y	52.81	2670.3	24	3	891.099	3	89.9354																																																																										193									122									187																																																																																																						2120									11600									2280																													29Feb2024_DDH_3740DDA_x28_Slot1-40_1_8290.d	5350571	10	0	0	0	0	0	0	0	0	0	0	0	0	0	2	0	0	0	0	0	0	0	0	0	0	0	0	0	0	0	0	0	0	0	0	0	1	0	0	0	0	0	0	0	0	0	0	0	0	0	0	0	0	0	0	0	0	0	0	0	0	0	0	0	0	0	0	0	0	0	0	0	0	0	1	0	0	0	0	0	0	0	1	3	0	0	1	0	0	0	0	0	1	0	0	0	0	0	0	0	0	0	0	0	0	0	0	0	0	0	0	0	0	0	0	0	0	0	0	0	0	1069	1092	D3 Acetylation (N-term); Deamidation (NQ); Deamidation (NQ)	L1:D3 Acetylation (N-term):1000.00;N4:Deamidation (NQ):1000.00;Q10:Deamidation (NQ):1000.00	110240	0.9923-1.0148
20	MMAR_1772|ppsE|CDS|2144033-2148478|-|phenolpthiocerol	TRUE	R.L(+45.03)VEN(+0.98)GGVWEQHIAAPADFTELATR.Q	Y	70.32	2669.32	24	-5.2	890.764	3	89.9159																1550	1130	1150	1680	1570	1060										2310	1550	2080																																														883	298		1530	1450	1230			180				200	267	111			600																																								37200	35200	30700	21400	38300	12800										50700	28100	63200																																														9450	6820		17200	14500	13600			5370				4350	5640	3980			4970																									29Feb2024_DDH_3740DDA_x28_Slot1-40_1_8290.d	5349622	130	0	0	0	0	1	0	1	1	1	0	1	1	3	3	4	4	7	5	7	8	6	1	2	0	0	0	0	0	0	0	10	8	4	3	1	2	0	0	0	0	0	0	0	0	0	0	0	0	0	0	0	0	0	0	0	0	0	0	0	0	0	0	0	0	0	0	0	0	0	0	0	0	1	2	1	0	0	1	2	2	1	6	4	3	3	2	2	0	0	1	5	4	3	2	0	1	0	0	0	0	0	0	0	0	0	0	0	0	0	0	0	0	0	0	0	0	0	0	0	0	1069	1092	D3 Acetylation (N-term); Deamidation (NQ)	L1:D3 Acetylation (N-term):1000.00;N4:Deamidation (NQ):151.86	110218	0.9959-1.0184
20	MMAR_1772|ppsE|CDS|2144033-2148478|-|phenolpthiocerol	TRUE	R.L(+45.03)VENGGVWEQ(+0.98)HIAAPADFTELATR.Q	Y	49.62	2669.32	24	9.3	1335.66	2	86.4486																																																																																																																																																																																																																																																	29Feb2024_DDH_3740DDA_x27_Slot1-39_1_8287.d	5143029	3	0	0	0	0	0	0	0	0	0	0	0	0	0	0	0	0	0	0	0	0	0	0	0	0	0	0	0	0	0	0	0	0	2	0	0	0	0	0	0	0	0	0	0	0	0	0	0	0	0	0	0	0	0	0	0	0	0	0	0	0	0	0	0	0	0	0	0	0	0	0	0	0	0	0	0	0	0	0	1	0	0	0	0	0	0	0	0	0	0	0	0	0	0	0	0	0	0	0	0	0	0	0	0	0	0	0	0	0	0	0	0	0	0	0	0	0	0	0	0	0	1069	1092	D3 Acetylation (N-term); Deamidation (NQ)	L1:D3 Acetylation (N-term):1000.00;Q10:Deamidation (NQ):58.72	114981	1.4039-1.4261
20	MMAR_1772|ppsE|CDS|2144033-2148478|-|phenolpthiocerol	TRUE	R.L(+45.03)VENGGVWEQHIAAPADFTELATR.Q	Y	69.91	2668.33	24	10.2	1335.17	2	86.3309																2080	1510	1650	974	825	1200										958	1100	1130																																								853	428	482				2610	2670	2970	4930	4500	4650	1100	1290				261	1930	2090	1830	473																																										29700	20200	36700	13500	25100	15800										31000	20600	15400																																								9050	7640	7300				52900	54800	27400	130000	85900	98500	15200	15300				6120	93800	41400	17400	5120																											29Feb2024_DDH_3740DDA_x28_Slot1-40_3_8292.d	5172288	149	0	0	0	0	0	0	0	3	3	1	1	1	1	1	3	8	6	6	5	4	7	0	0	0	0	0	0	0	0	0	9	6	8	1	1	0	0	0	0	0	0	0	0	0	0	0	0	0	0	0	0	0	0	0	0	0	0	0	0	0	0	0	0	0	0	0	0	0	0	0	0	0	1	3	3	0	0	1	6	2	4	6	3	6	5	4	2	2	1	2	5	4	6	3	3	2	0	0	0	0	0	0	0	0	0	0	0	0	0	0	0	0	0	0	0	0	0	0	0	0	1069	1092	D3 Acetylation (N-term)	L1:D3 Acetylation (N-term):1000.00	105306	1.4084-1.4305
20	MMAR_1772|ppsE|CDS|2144033-2148478|-|phenolpthiocerol	TRUE	R.LDPQ(+0.98)VGPEDIR.A	Y	39.98	1238.61	11	11.6	620.315	2	39.8758																																																																																									177																																																																																																																								2900																																29Feb2024_DDH_3740DDA_x25_Slot1-37_3_8281.d	2649184	9	0	0	0	0	0	0	0	0	0	0	0	0	0	0	0	0	0	0	0	0	0	0	0	0	0	0	0	0	0	0	1	1	0	0	0	0	0	0	0	0	0	0	0	0	0	0	0	0	0	0	0	0	0	0	0	0	0	0	0	0	0	0	0	0	0	0	0	0	0	0	0	0	0	0	1	0	0	0	0	0	0	0	0	1	0	0	0	0	1	0	0	0	0	0	0	0	0	0	0	0	1	0	1	0	0	0	0	0	0	1	0	0	0	0	1	0	0	0	0	0	1042	1052	Deamidation (NQ)	Q4:Deamidation (NQ):1000.00	35971	0.8850-0.9076
20	MMAR_1772|ppsE|CDS|2144033-2148478|-|phenolpthiocerol	TRUE	R.LDPQVGPEDIR.A	Y	60.4	1237.63	11	0.2	619.814	2	39.8968	27800	27400	27000	18800	19500	20000	25400	25100	25400	26900	25300	25600	11900	11300	12800	2460	5210	5510	22500	22200	22300	18600	18800	17500	19300	19900	19300	26500	25800	26500	12500	11400	11800	20700	20200	20700		271					406	264	577	788	615	634	2990	3240	2790	462			1360	1720	1680	12200	11600	11700	3110	3030	3370										22600	21700	21600	27700	26200	25900	25800	25200	25100	11100	8810	11100	35000	35300	35900	492	576	2070	23000	18300	18700	10700	12300	15800				1380	1090	560							138	417	410								436		780000	630000	617000	630000	470000	691000	433000	428000	427000	630000	586000	575000	438000	293000	227000	61800	60800	29900	766000	856000	797000	324000	422000	506000	572000	485000	336000	456000	748000	605000	362000	258000	356000	664000	707000	603000		4240					4890	11900	4560	6710	6460	12400	39400	23100	41300	4470			12400	25100	15100	258000	200000	267000	43600	67200	47300										251000	498000	739000	641000	731000	638000	594000	564000	603000	135000	189000	133000	822000	999000	610000	8040	14100	11800	402000	352000	301000	103000	178000	270000				4370	8640	2470							1710	6290	2780								2110		29Feb2024_DDH_3740DDA_x28_Slot1-40_3_8292.d	2884759	357	5	4	4	6	4	6	3	4	4	4	4	4	7	5	4	2	2	1	6	7	6	3	4	5	5	4	3	3	5	4	6	5	6	8	7	6	2	2	1	0	1	0	1	3	1	2	1	4	2	1	3	1	1	1	1	3	1	4	3	4	2	3	2	1	1	1	1	0	1	1	0	1	3	4	6	4	5	4	4	4	4	2	3	2	4	5	3	1	1	1	3	4	3	8	8	9	0	0	0	2	4	3	3	2	4	1	0	0	4	4	3	0	0	0	1	0	0	3	3	2	1042	1052			28672	0.8968-0.9193
20	MMAR_1772|ppsE|CDS|2144033-2148478|-|phenolpthiocerol	TRUE	K.LDPVTTGWR.D	Y	40.42	1043.54	9	-5.9	522.772	2	41.0539	1230	1880	1920	1500	2130	2530	2180	2340	1860	3950	3030	3200	891				133		1410	1230	1930	3110	3620	3250	2620	3150	2680	4850	4790	4770				4140		3610														193	262								1370														1980		2000			2210	1740	1920		780			4270	3810	4310				1370	1570	1530	337	411																										19000	19800	41300	17800	20200	38400	26300	24600	25400	55700	29600	29900	14200				4460		33700	16900	20100	87800	58200	29300	21400	48000	23000	37300	37800	38200				32900		30200														3300	8300								15300														15900		19300			19300	16900	15900		23700			31600	31900	30900				16200	13800	14300	6970	7040																										06Apr2024_DDH_3740_x20L_Slot1-31_2_8601.d	3324756	59	1	1	2	1	1	2	1	1	1	2	1	1	1	0	0	0	1	0	2	1	1	3	2	1	1	2	1	1	1	1	0	0	0	1	0	1	0	0	0	0	0	0	0	0	0	0	0	0	0	1	2	1	0	0	0	0	0	1	1	0	1	0	0	0	0	0	0	0	0	0	0	0	2	0	1	0	0	1	1	1	0	2	0	0	1	1	1	0	0	0	1	1	1	1	1	0	0	0	0	0	0	0	0	0	0	0	0	0	0	0	0	0	0	0	0	0	0	0	0	0	1178	1186			21855	0.8356-0.8586
20	MMAR_1772|ppsE|CDS|2144033-2148478|-|phenolpthiocerol	TRUE	R.LEQ(+0.98)SPFVVQNK.Y	Y	11.71	1288.67	11	5.4	645.341	2	36.4099																																																																																																																																																																																																																																																	06Apr2024_DDH_3740_x20L_Slot1-31_2_8601.d	3103227	1	0	0	0	0	0	0	0	0	0	0	0	0	0	0	0	0	0	0	0	0	0	0	0	0	0	0	0	0	0	0	0	0	0	0	0	0	0	0	0	0	0	0	0	0	0	0	0	0	0	0	0	0	0	0	0	0	0	0	1	0	0	0	0	0	0	0	0	0	0	0	0	0	0	0	0	0	0	0	0	0	0	0	0	0	0	0	0	0	0	0	0	0	0	0	0	0	0	0	0	0	0	0	0	0	0	0	0	0	0	0	0	0	0	0	0	0	0	0	0	0	399	409	Deamidation (NQ)	Q3:Deamidation (NQ):54.91	18171	0.9024-0.9252
20	MMAR_1772|ppsE|CDS|2144033-2148478|-|phenolpthiocerol	TRUE	R.LEQ(+0.98)SPFVVQNK(+45.03)YGPWEWDGVLR.A	Y	52.67	2692.34	22	4.5	898.445	3	87.9271																					451				1450																																																																																																																				11000				36500																																																																																																29Feb2024_DDH_3740DDA_x29_Slot1-41_1_8293.d	4994065	7	0	0	0	0	0	0	0	0	0	0	0	1	0	0	0	0	0	0	1	0	2	0	0	0	2	0	0	0	0	0	0	0	0	0	0	0	0	0	0	0	0	0	0	0	0	0	0	0	0	0	0	0	0	0	0	0	0	0	0	0	0	0	0	0	0	0	0	0	0	0	0	0	0	0	0	0	0	0	0	0	0	0	0	0	1	0	0	0	0	0	0	0	0	0	0	0	0	0	0	0	0	0	0	0	0	0	0	0	0	0	0	0	0	0	0	0	0	0	0	0	399	420	D3 Acetylation (K); Deamidation (NQ)	Q3:Deamidation (NQ):6.27;K11:D3 Acetylation (K):1000.00	130096	0.9653-0.9878
20	MMAR_1772|ppsE|CDS|2144033-2148478|-|phenolpthiocerol	TRUE	R.LEQSPFVVQ(+0.98)NK(+45.03)YGPWEWDGVLR.A	Y	46.71	2692.34	22	12.1	898.46	3	88.0173										1520										156																																																																																																														13600										13200																																																																																																					06Apr2024_DDH_3740_x07L_Slot1-16_2_8554.d	5606603	4	0	0	0	0	0	0	0	0	0	1	0	0	0	0	0	0	0	0	0	2	0	0	0	0	0	0	0	0	0	0	1	0	0	0	0	0	0	0	0	0	0	0	0	0	0	0	0	0	0	0	0	0	0	0	0	0	0	0	0	0	0	0	0	0	0	0	0	0	0	0	0	0	0	0	0	0	0	0	0	0	0	0	0	0	0	0	0	0	0	0	0	0	0	0	0	0	0	0	0	0	0	0	0	0	0	0	0	0	0	0	0	0	0	0	0	0	0	0	0	0	399	420	D3 Acetylation (K); Deamidation (NQ)	Q9:Deamidation (NQ):13.80;K11:D3 Acetylation (K):1000.00	102077	0.9652-0.9878
20	MMAR_1772|ppsE|CDS|2144033-2148478|-|phenolpthiocerol	TRUE	R.LEQSPFVVQN(+0.98)K(+45.03)YGPWEWDGVLR.A	Y	48.09	2692.34	22	12.1	898.46	3	88.0173										1520										156																																																																	288																																													13600										13200																																																																	5900																																				06Apr2024_DDH_3740_x07L_Slot1-16_2_8554.d	5606611	11	0	0	0	0	0	0	0	0	0	1	1	0	1	0	0	0	0	0	0	2	0	0	1	0	0	1	0	0	1	0	0	0	0	0	0	0	0	0	0	0	0	0	0	0	0	0	0	0	0	0	0	0	0	0	0	0	0	0	0	0	0	0	0	0	0	0	0	0	0	0	0	0	0	0	1	0	0	0	0	0	1	0	0	0	1	0	0	0	0	0	0	0	0	0	0	0	0	0	0	0	0	0	0	0	0	0	0	0	0	0	0	0	0	0	0	0	0	0	0	0	399	420	D3 Acetylation (K); Deamidation (NQ)	N10:Deamidation (NQ):33.98;K11:D3 Acetylation (K):1000.00	102085	0.9797-1.0023
20	MMAR_1772|ppsE|CDS|2144033-2148478|-|phenolpthiocerol	TRUE	R.LEQSPFVVQNK.Y	Y	53.86	1287.68	11	1	644.846	2	36.436							316			343	422	523										390		383	293			1060	964	877				532	632	660														94.4								902	1120	1160																253					104				806	684	1000																																								11000			8120	12200	14700										13200		10400	13100			18300	18500	19700				12400	15200	13100														10600								34000	23000	22300																10600					10300				15300	33100	18800																																		06Apr2024_DDH_3740_x20L_Slot1-31_3_8602.d	3141181	47	1	3	2	0	0	0	2	1	0	1	1	1	0	0	1	0	0	0	0	0	0	1	1	1	2	0	0	1	1	1	0	0	0	1	1	1	0	0	0	0	0	0	0	0	0	0	0	0	1	2	2	1	0	0	0	0	0	2	1	3	0	0	0	0	0	0	0	0	0	0	0	0	1	1	0	1	0	0	1	0	2	0	0	0	1	2	1	0	0	0	0	0	0	1	0	0	0	0	0	0	0	0	0	0	0	0	0	0	0	0	0	0	0	0	0	0	0	0	0	0	399	409			18118	0.9243-0.9470
20	MMAR_1772|ppsE|CDS|2144033-2148478|-|phenolpthiocerol	TRUE	R.LEQSPFVVQNK(+45.03).Y	Y	47.81	1332.71	11	-0.9	667.359	2	52.7653																		143																		75.7																																																																																																						10000																		3170																																																																																					06Apr2024_DDH_3740_x06L_Slot1-15_3_8550.d	3974122	7	0	0	0	0	0	0	0	0	0	0	0	0	0	0	0	2	0	3	0	0	0	0	0	0	0	0	0	0	0	0	0	0	0	0	0	1	0	0	0	0	0	0	0	0	0	0	0	0	0	0	0	0	0	0	0	0	0	0	0	0	0	0	0	0	0	0	0	0	0	0	0	0	0	0	0	0	0	0	0	0	0	0	1	0	0	0	0	0	0	0	0	0	0	0	0	0	0	0	0	0	0	0	0	0	0	0	0	0	0	0	0	0	0	0	0	0	0	0	0	0	399	409	D3 Acetylation (K)	K11:D3 Acetylation (K):1000.00	36226	0.9470-0.9697
20	MMAR_1772|ppsE|CDS|2144033-2148478|-|phenolpthiocerol	TRUE	R.LEQSPFVVQNK(+45.03)YGPWEWDGVLR.A	Y	68.67	2691.35	22	-0.2	898.116	3	88.1057	7590	7400	7710	6330	5500	6100	5220	5080	5040	6450	9050	8230	434	1050	1180				4580	1470	1840	4830	4440	5110	7670	7460	7220	9720	9620	10000	5830	5950	6620	11600	10900	9760																						1590	2080	1790													7360	6990	6980	13500	14400	14200	1860	2020					14100	13900	13100				160	185																													202000	178000	309000	132000	137000	131000	140000	93400	155000	92700	156000	158000	5590	19400	31800				67500	21700	39200	152000	139000	229000	218000	109000	135000	264000	328000	379000	223000	107000	212000	603000	241000	329000																						15900	40400	44400													177000	239000	277000	274000	109000	270000	20700	20500					485000	589000	484000				4960	5370																													29Feb2024_DDH_3740DDA_x25_Slot1-37_1_8279.d	4955976	349	7	8	12	8	9	7	8	8	10	7	8	5	2	4	5	0	0	0	4	7	6	10	8	10	8	5	5	9	8	12	8	6	7	11	8	8	0	1	0	0	0	0	0	0	0	0	0	0	1	1	2	0	0	0	1	0	0	5	3	6	0	0	0	0	0	0	0	0	0	0	0	0	5	7	8	6	3	5	4	4	3	0	0	0	7	8	8	0	0	0	5	4	4	0	0	0	0	0	0	0	0	0	0	0	0	0	0	0	0	0	0	0	0	0	0	0	0	0	0	0	399	420	D3 Acetylation (K)	K11:D3 Acetylation (K):1000.00	127233	0.9905-1.0130
20	MMAR_1772|ppsE|CDS|2144033-2148478|-|phenolpthiocerol	TRUE	R.LEQSPFVVQNKY(+45.03)GPWEWDGVLR.A	Y	34.79	2691.35	22	-0.6	1346.68	2	88.1449																																																																																																																																																																																																																																																	06Apr2024_DDH_3740_x17L_Slot1-28_3_8591.d	5839699	1	0	0	0	0	0	0	0	0	0	0	0	0	0	0	0	0	0	0	0	0	0	0	0	0	0	0	0	0	0	0	0	0	0	0	0	0	0	0	0	0	0	0	0	0	0	0	0	0	0	0	1	0	0	0	0	0	0	0	0	0	0	0	0	0	0	0	0	0	0	0	0	0	0	0	0	0	0	0	0	0	0	0	0	0	0	0	0	0	0	0	0	0	0	0	0	0	0	0	0	0	0	0	0	0	0	0	0	0	0	0	0	0	0	0	0	0	0	0	0	0	399	420	D3 O-Acylation (STY)	Y12:D3 O-Acylation (STY):49.31	58000	1.3759-1.3977
20	MMAR_1772|ppsE|CDS|2144033-2148478|-|phenolpthiocerol	TRUE	R.LFLQ(+0.98)C(+57.02)AWHALEDANC(+57.02)D.P	Y	32.79	1962.82	16	16.9	982.432	2	78.0942																																																																																																																																																																																																																																																	06Apr2024_DDH_3740_x01L_Slot1-10_3_8533.d	5053432	1	0	0	1	0	0	0	0	0	0	0	0	0	0	0	0	0	0	0	0	0	0	0	0	0	0	0	0	0	0	0	0	0	0	0	0	0	0	0	0	0	0	0	0	0	0	0	0	0	0	0	0	0	0	0	0	0	0	0	0	0	0	0	0	0	0	0	0	0	0	0	0	0	0	0	0	0	0	0	0	0	0	0	0	0	0	0	0	0	0	0	0	0	0	0	0	0	0	0	0	0	0	0	0	0	0	0	0	0	0	0	0	0	0	0	0	0	0	0	0	0	95	110	Carbamidomethylation; Carbamidomethylation; Deamidation (NQ)	Q4:Deamidation (NQ):0.00	92128	1.1684-1.1906
20	MMAR_1772|ppsE|CDS|2144033-2148478|-|phenolpthiocerol	TRUE	R.LFLQ(+0.98)C(+57.02)AWHALEDANC(+57.02)DPAK.F	Y	47.45	2259.01	19	-0.1	754.007	3	70.6872																																																																																																																																																																																																																																																	06Apr2024_DDH_3740_x10L_Slot1-20_2_8565.d	4663598	2	0	0	0	0	0	0	0	0	0	0	0	0	0	0	0	0	0	0	0	0	0	0	0	0	0	0	0	0	1	0	0	0	0	1	0	0	0	0	0	0	0	0	0	0	0	0	0	0	0	0	0	0	0	0	0	0	0	0	0	0	0	0	0	0	0	0	0	0	0	0	0	0	0	0	0	0	0	0	0	0	0	0	0	0	0	0	0	0	0	0	0	0	0	0	0	0	0	0	0	0	0	0	0	0	0	0	0	0	0	0	0	0	0	0	0	0	0	0	0	0	95	113	Carbamidomethylation; Carbamidomethylation; Deamidation (NQ)	Q4:Deamidation (NQ):73.87	84218	0.9543-0.9770
20	MMAR_1772|ppsE|CDS|2144033-2148478|-|phenolpthiocerol	TRUE	R.LFLQC(+57.02)AWHALEDANC(+57.02)D.P	Y	57.68	1961.84	16	-5	981.918	2	78.0012			161	99			152	121		199	126	219										133		110	183		155	463	335	659				434		403																																								140																																															2520	3570			6070	6580		3920	2810	6680										7130		2330	2870		3560	10700	4990	9310				10900		5620																																								4030																																													06Apr2024_DDH_3740_x04L_Slot1-13_3_8544.d	4990506	39	1	2	1	2	1	3	2	2	1	1	1	2	0	0	0	0	0	0	0	0	0	2	2	1	1	2	1	2	2	1	1	0	0	2	1	1	0	0	0	0	0	0	0	0	0	0	0	0	0	0	0	0	0	0	0	0	0	0	0	0	0	0	0	0	0	0	0	0	0	0	0	0	0	0	0	1	0	0	0	0	0	0	0	0	0	0	0	0	0	0	0	0	0	0	0	0	0	0	0	0	0	0	0	0	0	0	0	0	0	0	0	0	0	0	0	0	0	0	0	0	95	110	Carbamidomethylation; Carbamidomethylation		97800	1.1648-1.1871
20	MMAR_1772|ppsE|CDS|2144033-2148478|-|phenolpthiocerol	TRUE	R.LFLQC(+57.02)AWHALEDANC(+57.02)DPAK.F	Y	64.62	2258.02	19	-5.5	753.675	3	70.6422																												134	96.8	120						141																																																																																																																6160	4990	2880						7940																																																																																					06Apr2024_DDH_3740_x10L_Slot1-20_3_8566.d	4608245	31	1	0	0	1	0	0	0	0	0	1	0	2	0	0	0	0	0	0	0	0	0	1	0	1	0	0	0	4	6	4	0	0	0	2	3	2	0	0	0	0	0	0	0	0	0	0	0	0	0	0	0	0	0	0	0	0	0	0	0	0	0	0	0	0	0	0	0	0	0	0	0	0	0	0	0	0	0	0	0	0	0	0	0	0	2	1	0	0	0	0	0	0	0	0	0	0	0	0	0	0	0	0	0	0	0	0	0	0	0	0	0	0	0	0	0	0	0	0	0	0	95	113	Carbamidomethylation; Carbamidomethylation		86339	0.9561-0.9788
20	MMAR_1772|ppsE|CDS|2144033-2148478|-|phenolpthiocerol	TRUE	R.LFLQC(+57.02)AWHALEDANC(+57.02)DPAK(+45.03)FDGSIGVYGTSSPSGYLLHNLLSHR.D	Y	54.89	4961.37	44	-17.7	993.259	5	96.5513																																																																																																																																																																																																																																																	06Apr2024_DDH_3740_x04L_Slot1-13_1_8542.d	5849070	12	0	0	0	1	1	0	0	0	0	1	1	1	0	0	0	0	0	0	0	0	0	0	0	0	0	1	1	1	0	1	0	0	0	0	1	2	0	0	0	0	0	0	0	0	0	0	0	0	0	0	0	0	0	0	0	0	0	0	0	0	0	0	0	0	0	0	0	0	0	0	0	0	0	0	0	0	0	0	0	0	0	0	0	0	0	0	0	0	0	0	0	0	0	0	0	0	0	0	0	0	0	0	0	0	0	0	0	0	0	0	0	0	0	0	0	0	0	0	0	0	95	138	Carbamidomethylation; Carbamidomethylation; D3 Acetylation (K)	K19:D3 Acetylation (K):1000.00	130407	1.1443-1.1666
20	MMAR_1772|ppsE|CDS|2144033-2148478|-|phenolpthiocerol	TRUE	R.LGDQ(+0.98)EIK(+45.03)LDPVTTGWR.D	Y	37.19	1872.97	16	14.8	937.501	2	65.8439							859					320													745					1700																												518																																						101																															11900					13700													36100					52200																												6680																																						3020																									06Apr2024_DDH_3740_x07L_Slot1-16_3_8555.d	4536267	9	0	0	0	0	0	0	1	0	0	0	0	1	0	0	0	0	0	0	0	0	1	0	0	0	2	0	0	0	0	1	0	0	0	0	0	0	0	0	0	0	0	0	0	0	0	0	0	0	0	0	0	0	0	0	0	0	0	1	0	0	0	0	0	0	0	0	0	0	0	0	0	0	0	0	0	0	0	0	0	0	0	0	0	0	0	0	0	0	0	0	0	0	0	0	1	1	0	0	0	0	0	0	0	0	0	0	0	0	0	0	0	0	0	0	0	0	0	0	0	0	1171	1186	D3 Acetylation (K); Deamidation (NQ)	Q4:Deamidation (NQ):1000.00;K7:D3 Acetylation (K):1000.00	69054	1.1488-1.1710
20	MMAR_1772|ppsE|CDS|2144033-2148478|-|phenolpthiocerol	TRUE	R.LGDQEIK.L	Y	38.61	801.423	7	-6.3	401.715	2	13.2607											203											177				148			265	565				310	305	291																						226															173		247	428	612	609							864	537	651																																												5580											4860				5020			7190	9410				12800	5420	5880																						4200															6510		6210	8410	8570	23400							13200	12200	10200																																		06Apr2024_DDH_3740_x10L_Slot1-20_1_8564.d	1847333	51	1	1	1	0	1	1	2	1	1	1	1	1	0	1	0	0	0	0	1	0	0	1	1	1	2	1	1	2	1	1	0	0	0	2	1	1	0	0	0	0	0	0	0	0	0	0	0	0	0	0	0	0	0	0	0	0	0	1	1	2	0	0	0	0	0	0	0	0	0	0	0	0	2	2	1	1	1	2	0	0	2	0	0	0	1	1	1	0	0	0	0	0	0	2	1	1	0	0	0	0	0	0	0	0	0	0	0	0	0	0	0	0	0	0	0	0	0	0	0	0	1171	1177			5384	0.7713-0.7943
20	MMAR_1772|ppsE|CDS|2144033-2148478|-|phenolpthiocerol	TRUE	R.LGDQEIK(+45.03).L	Y	23.62	846.453	7	2.3	424.235	2	10.8913																																																									326					477																																																																																																																			5630					12300																																																											06Apr2024_DDH_3740_x16L_Slot1-26_2_8587.d	2852993	8	0	0	0	0	0	0	0	0	0	0	0	0	0	0	0	0	0	0	0	0	0	0	0	0	0	0	0	0	0	0	0	0	0	0	0	0	0	0	1	0	0	0	0	0	0	1	1	1	0	0	0	0	0	0	0	0	2	0	0	1	0	1	0	0	0	0	0	0	0	0	0	0	0	0	0	0	0	0	0	0	0	0	0	0	0	0	0	0	0	0	0	0	0	0	0	0	0	0	0	0	0	0	0	0	0	0	0	0	0	0	0	0	0	0	0	0	0	0	0	0	1171	1177	D3 Acetylation (K)	K7:D3 Acetylation (K):1000.00	614	0.7611-0.7842
20	MMAR_1772|ppsE|CDS|2144033-2148478|-|phenolpthiocerol	TRUE	R.LGDQEIK(+45.03)LD.P	Y	22.74	1074.56	9	0.3	538.283	2	49.4752							467		562		606								837		830														238																																											899							827						397				135																																8190		12400		8630								10800		10000			9160											7380																																											43300							14800						4230				2140																										29Feb2024_DDH_3740DDA_x31_Slot1-43_1_8301.d	3326099	23	1	1	1	0	0	0	1	0	1	0	2	0	0	0	0	0	0	0	1	0	1	0	0	1	1	0	0	1	1	0	0	0	0	0	1	0	0	0	0	0	0	0	0	0	0	0	0	0	0	0	0	0	0	0	0	0	0	0	0	0	0	2	1	0	0	0	0	0	0	0	0	0	0	0	0	0	0	2	0	1	0	0	0	0	1	0	0	0	0	0	1	0	0	0	1	0	0	0	0	0	0	0	0	0	0	0	0	0	0	0	0	0	0	0	0	0	0	0	0	0	1171	1179	D3 Acetylation (K)	K7:D3 Acetylation (K):1000.00	46373	0.8135-0.8362
20	MMAR_1772|ppsE|CDS|2144033-2148478|-|phenolpthiocerol	TRUE	R.LGDQEIK(+45.03)LDPVTTGWR.D	Y	61.23	1871.98	16	2.6	936.989	2	70.2902	6440	5470	5850	3020	4880	1490	6980			7730		2820			4090			1310	7820	7350	6400	767		5020	4580	1390	5600	2570	8360	8000	6680		5120	8300	9060	12000																							2120														8470	13500	8340	14200	14400		10800	10500	13500	5520	6620	5920	20600	21600	20100				12900	11800	10200	1990	1340	1740																									75100	134000	64500	60100	107000	17300	136000			176000		29200			51700			12600	195000	52200	82800	19400		56400	61300	33200	55800	58100	176000	90300	71600		56900	176000	103000	230000																							28900														77600	198000	78400	134000	129000		292000	90500	207000	95500	125000	108000	326000	176000	304000				107000	272000	186000	6730	16900	14300																									29Feb2024_DDH_3740DDA_x32_Slot1-44_3_8306.d	4300715	104	2	2	1	2	2	1	2	0	1	2	0	2	0	1	1	0	0	2	2	1	2	1	0	1	3	2	1	2	2	1	2	0	1	2	1	3	0	0	0	0	0	0	0	0	0	0	0	0	1	0	1	0	0	0	0	0	0	1	1	0	2	1	0	0	0	0	0	0	0	0	0	0	1	3	1	2	2	0	3	1	3	3	3	2	3	2	3	0	0	0	2	4	2	1	5	2	0	0	0	0	0	0	0	0	0	0	0	0	0	0	1	0	0	0	0	0	0	0	0	0	1171	1186	D3 Acetylation (K)	K7:D3 Acetylation (K):1000.00	57836	1.1064-1.1288
20	MMAR_1772|ppsE|CDS|2144033-2148478|-|phenolpthiocerol	TRUE	R.LGDQEIKLDPVTTGWR.D	Y	59.26	1826.95	16	-4	609.982	3	56.6122			172																																																																																		254	224	268																																				7550																																																																																		3870	4270	4810																																		29Feb2024_DDH_3740DDA_x31_Slot1-43_2_8302.d	3710845	23	1	2	2	0	0	0	1	0	1	0	2	0	0	0	0	0	0	0	0	0	0	0	0	0	1	0	0	0	0	0	0	0	0	0	0	0	0	0	0	0	0	0	0	0	0	0	0	0	0	0	0	0	0	0	0	0	0	1	0	0	0	0	0	0	0	0	0	0	0	0	0	0	0	0	0	1	0	1	1	1	1	0	0	0	1	1	1	0	0	0	2	1	1	0	0	0	0	0	0	0	0	0	0	0	0	0	0	0	0	0	0	0	0	0	0	0	0	0	0	0	1171	1186			58465	0.8271-0.8497
20	MMAR_1772|ppsE|CDS|2144033-2148478|-|phenolpthiocerol	TRUE	M.LGEFQEFLSR.Q	Y	41.86	1224.61	10	3.6	613.314	2	59.7469																							192					162	143																																																																																																																		4080					3680	4090																																																																																												06Apr2024_DDH_3740_x08L_Slot1-17_2_8557.d	4147170	15	0	0	0	0	0	0	1	1	1	0	0	1	0	0	0	1	0	0	0	0	0	1	1	0	1	0	2	1	1	1	0	0	0	2	0	0	0	0	0	0	0	0	0	0	0	0	0	0	0	0	0	0	0	0	0	0	0	0	0	0	0	0	0	0	0	0	0	0	0	0	0	0	0	0	0	0	0	0	0	0	0	0	0	0	0	0	0	0	0	0	0	0	0	0	0	0	0	0	0	0	0	0	0	0	0	0	0	0	0	0	0	0	0	0	0	0	0	0	0	0	741	750			58173	0.9143-0.9370
20	MMAR_1772|ppsE|CDS|2144033-2148478|-|phenolpthiocerol	TRUE	K.LGSGADSGIR.G	Y	46.19	931.472	10	0.6	466.741	2	13.9235	1150	928	847	677	1010	1120	1440	1450	1280	2500	2310	2360	742	1050	340			385	1640	1710	1820	1840	1960	2000	1730	1780	1900	2860	2740	2860	472	698		2860	2700	2940													416		331							2850	2840	2390	490		652										967	1000	969	1700	1340	1720	809	883	902	467			2480	2200	2630				216	429	696																												20200	17000	15000	21100	16500	16500	17600	20200	18600	66300	27800	29600	14700	16200	10900			6930	22000	24500	26600	25200	24000	30300	25000	50100	48300	81900	68700	37100	21900	13000		75300	70800	73300													9970	7550	13100							74200	78900	34600	8360		11600										14000	16000	16600	69800	23200	21300	12200	12200	14100	8360			30900	64000	68600				6600	7060	10500																												06Apr2024_DDH_3740_x06L_Slot1-15_2_8549.d	2104501	112	1	1	1	2	1	1	1	1	1	2	1	1	2	1	1	1	1	2	1	1	1	1	1	2	1	2	2	2	2	1	2	1	1	2	2	2	0	0	1	0	0	0	1	1	2	1	1	1	1	1	3	1	2	2	2	1	1	3	3	2	2	1	2	0	0	0	0	0	0	0	0	0	2	1	1	3	1	1	1	1	1	1	1	1	1	2	2	0	0	0	2	1	1	1	2	1	0	0	0	0	0	0	0	0	0	0	0	0	0	0	0	0	0	0	0	0	0	0	0	0	911	920			2992	0.7915-0.8145
20	MMAR_1772|ppsE|CDS|2144033-2148478|-|phenolpthiocerol	TRUE	A.LKGLDAVHDTLK.S	Y	12.34	1308.74	12	-3.7	655.375	2	81.6157																																																																																																																																																																																																																																																	06Apr2024_DDH_3740_x17L_Slot1-28_1_8589.d	5537423	1	0	0	0	0	0	0	0	0	0	0	0	0	0	0	0	0	0	0	0	0	0	0	0	0	0	0	0	0	0	0	0	0	0	0	0	0	0	0	0	0	0	0	0	0	0	0	0	0	1	0	0	0	0	0	0	0	0	0	0	0	0	0	0	0	0	0	0	0	0	0	0	0	0	0	0	0	0	0	0	0	0	0	0	0	0	0	0	0	0	0	0	0	0	0	0	0	0	0	0	0	0	0	0	0	0	0	0	0	0	0	0	0	0	0	0	0	0	0	0	0	1324	1335			52364	0.9398-0.9625
20	MMAR_1772|ppsE|CDS|2144033-2148478|-|phenolpthiocerol	TRUE	A.LKGLDAVHDTLK(+45.03).S	Y	11.53	1353.77	12	0.6	677.893	2	98.782																																																																																																																																																																																																																																																	06Apr2024_DDH_3740_x22L_Slot1-33_3_8610.d	9804048	1	0	0	0	0	0	0	0	0	0	0	0	0	0	0	0	0	0	0	0	0	0	0	0	0	0	0	0	0	0	0	0	0	0	0	0	0	0	0	0	0	0	0	0	0	0	0	0	0	0	0	0	0	0	0	0	0	0	0	0	0	0	0	0	0	0	1	0	0	0	0	0	0	0	0	0	0	0	0	0	0	0	0	0	0	0	0	0	0	0	0	0	0	0	0	0	0	0	0	0	0	0	0	0	0	0	0	0	0	0	0	0	0	0	0	0	0	0	0	0	0	1324	1335	D3 Acetylation (K)	K12:D3 Acetylation (K):74.64	23271	0.9634-0.9860
20	MMAR_1772|ppsE|CDS|2144033-2148478|-|phenolpthiocerol	TRUE	R.LM(+15.99)HESPPGAMVAVAVGPDEIAQYLGDGVELSAVND.P	Y	17.61	3566.69	35	-1.1	1189.9	3	97.9722																																																																																																																																																																																																																																																	06Apr2024_DDH_3740_x10L_Slot1-20_3_8566.d	5951518	1	0	0	0	0	0	0	0	0	0	0	0	0	0	0	0	0	0	0	0	0	0	0	0	0	0	0	0	0	0	1	0	0	0	0	0	0	0	0	0	0	0	0	0	0	0	0	0	0	0	0	0	0	0	0	0	0	0	0	0	0	0	0	0	0	0	0	0	0	0	0	0	0	0	0	0	0	0	0	0	0	0	0	0	0	0	0	0	0	0	0	0	0	0	0	0	0	0	0	0	0	0	0	0	0	0	0	0	0	0	0	0	0	0	0	0	0	0	0	0	0	662	696	Oxidation (M)	M2:Oxidation (M):2.52	130885	1.1666-1.1889
20	MMAR_1772|ppsE|CDS|2144033-2148478|-|phenolpthiocerol	TRUE	R.LMHESPPGAMVAVAVGPDEIAQYLGDGVELSAVND.P	Y	19.95	3550.7	35	-2.8	1184.56	3	99.5502																																																																																																																																																																																																																																																	06Apr2024_DDH_3740_x12L_Slot1-22_1_8570.d	5958574	1	0	0	0	0	0	0	0	0	0	0	0	0	0	0	0	0	0	0	0	0	0	0	0	0	0	0	0	0	0	0	0	0	0	1	0	0	0	0	0	0	0	0	0	0	0	0	0	0	0	0	0	0	0	0	0	0	0	0	0	0	0	0	0	0	0	0	0	0	0	0	0	0	0	0	0	0	0	0	0	0	0	0	0	0	0	0	0	0	0	0	0	0	0	0	0	0	0	0	0	0	0	0	0	0	0	0	0	0	0	0	0	0	0	0	0	0	0	0	0	0	662	696			134233	1.1675-1.1897
20	MMAR_1772|ppsE|CDS|2144033-2148478|-|phenolpthiocerol	TRUE	R.LMRHPIQNLD.D	Y	11.51	1235.64	10	-2.1	618.828	2	57.6944																																																																																																																																																																																																																																																	06Apr2024_DDH_3740_x17L_Slot1-28_3_8591.d	4364636	1	0	0	0	0	0	0	0	0	0	0	0	0	0	0	0	0	0	0	0	0	0	0	0	0	0	0	0	0	0	0	0	0	0	0	0	0	0	0	0	0	0	0	0	0	0	0	0	0	0	0	1	0	0	0	0	0	0	0	0	0	0	0	0	0	0	0	0	0	0	0	0	0	0	0	0	0	0	0	0	0	0	0	0	0	0	0	0	0	0	0	0	0	0	0	0	0	0	0	0	0	0	0	0	0	0	0	0	0	0	0	0	0	0	0	0	0	0	0	0	0	833	842			29984	0.9343-0.9570
20	MMAR_1772|ppsE|CDS|2144033-2148478|-|phenolpthiocerol	TRUE	R.LN(+0.98)EAGIPVR.R	Y	29.73	968.529	9	-17.5	485.257	2	30.6377																																																																																	2080																																																																																																																								22000																																								29Feb2024_DDH_3740DDA_x28_Slot1-40_3_8292.d	2438467	4	0	0	0	0	0	0	0	0	0	0	1	0	0	0	0	0	0	0	0	0	0	0	0	0	0	0	0	0	0	0	0	0	0	0	0	0	0	0	0	0	0	0	0	0	0	0	0	0	0	0	0	0	0	0	0	0	0	0	0	0	0	0	0	0	0	0	0	0	0	0	0	0	0	0	0	0	0	0	0	0	1	0	0	2	0	0	0	0	0	0	0	0	0	0	0	0	0	0	0	0	0	0	0	0	0	0	0	0	0	0	0	0	0	0	0	0	0	0	0	0	716	724	Deamidation (NQ)	N2:Deamidation (NQ):1000.00	18070	0.7963-0.8190
20	MMAR_1772|ppsE|CDS|2144033-2148478|-|phenolpthiocerol	TRUE	R.LNEAGIPVR.R	Y	48.97	967.545	9	-5.7	484.772	2	52.1891	18400	18900	19200	14100	15200	15700	18700	18400	18400	18600	18200		10800	11200	11500	4150		4670	19400	18600	19300	15000	15500	15300	14500	15200	15000	20700	21300	21400	12500	13200	12500	21400	20200	19800													1750		1740		397			735	704	7330	6980	7380	1940	1770	1880										13700	13500	13000	18900	18200	18400	13700	13400	12800	8240	7760	7820	21900	21800	20900	526	679	733	13500	13000	12500	6550	6180	6810																									483000	339000	340000	512000	279000	421000	335000	493000	165000	332000	325000	320000	204000	212000	337000	90100		45700	514000	475000	323000	398000	547000	284000	274000	276000	279000	393000	973000	372000	232000	227000	219000	378000	363000	908000													20300		19100		6890			9750	10100	140000	122000	134000	47900	22300	41900										585000	244000	243000	481000	326000	326000	370000	235000	340000	151000	74000	79800	330000	487000	495000	8000	19400	8510	229000	451000	225000	58200	117000	118000																									29Feb2024_DDH_3740DDA_x35_Slot1-48_1_8315.d	10943281	218	4	2	2	5	3	3	2	3	3	2	3	2	3	2	3	3	1	1	3	3	2	3	5	2	2	3	2	3	5	3	2	2	2	2	2	5	1	1	1	1	0	0	1	1	1	1	1	1	2	1	1	0	1	1	1	3	2	3	2	3	2	2	2	0	1	1	1	0	1	0	1	0	6	2	2	4	2	3	4	3	4	2	3	3	3	3	3	2	3	1	2	5	2	4	2	3	0	0	0	0	1	0	3	2	2	0	0	0	0	0	0	0	0	0	0	0	0	0	0	0	716	724			5608	0.7827-0.8054
20	MMAR_1772|ppsE|CDS|2144033-2148478|-|phenolpthiocerol	TRUE	R.LNEAGIPVRR.V	Y	48.36	1123.65	10	0.8	562.824	2	22.9727	2000	2450	1920	676	878	810	1050	934	1140	1700	1560	1790	213	375	410				1240	1270	1390	586	434	534	1420	1270	1210		1270	1350	854		1040	1590	1490	1930														238	233							2470	2490	2970													4930	4070	4920	6610	5450	5780	6890	6440	6290	1780	1010		10800	5960	11400				3120	7570	6670																												20200	50800	23600	9390	27900	11300	14000	13800	13300	19000	37800	42400	6150	6320	5760				15700	14700	15500	9320	7550	7200	33100	14400	16400		14900	39700	12000		13800	37400	37100	21400														3860	3940							48000	29100	31600													114000	40000	95900	152000	141000	122000	136000	201000	124000	19700	12100		231000	93400	238000				56400	145000	176000																												29Feb2024_DDH_3740DDA_x29_Slot1-41_3_8295.d	1808835	153	2	3	2	2	4	4	3	3	3	2	5	3	1	1	1	0	0	0	2	2	1	1	1	2	5	3	2	2	2	4	1	1	1	2	4	1	0	0	0	0	0	0	0	0	0	0	0	0	0	1	1	0	0	0	0	0	0	5	3	3	0	0	0	0	0	0	0	0	0	0	0	0	4	2	4	5	4	4	5	4	3	2	2	2	4	3	5	0	0	0	2	3	4	1	1	0	0	0	0	0	0	0	0	0	0	0	0	0	0	0	0	0	0	0	0	0	0	0	0	0	716	725			16017	0.8850-0.9076
20	MMAR_1772|ppsE|CDS|2144033-2148478|-|phenolpthiocerol	TRUE	K.LPSVLNAEQ(+0.98)TSELDDAR.R	Y	44.7	1857.9	17	14.4	929.957	2	53.5687																																																																																																																																																																																																																																																	29Feb2024_DDH_3740DDA_x29_Slot1-41_3_8295.d	3313785	1	0	0	0	0	0	0	0	0	0	0	0	0	0	0	0	0	0	0	0	0	0	0	0	0	0	0	0	0	0	0	0	0	0	0	0	0	0	0	0	0	0	0	0	0	0	0	0	0	0	0	0	0	0	0	0	0	0	0	0	0	0	0	0	0	0	0	0	0	0	0	0	0	0	0	0	0	0	0	0	0	0	0	0	0	0	0	1	0	0	0	0	0	0	0	0	0	0	0	0	0	0	0	0	0	0	0	0	0	0	0	0	0	0	0	0	0	0	0	0	0	1236	1252	Deamidation (NQ)	Q9:Deamidation (NQ):0.00	64650	1.1440-1.1663
20	MMAR_1772|ppsE|CDS|2144033-2148478|-|phenolpthiocerol	TRUE	K.LPSVLNAEQTSELDDAR.R	Y	64.86	1856.91	17	2.1	929.454	2	53.9566	118	234	142					393	416	821	863	683			141					90.3		699	675	183	600	686	429	1400	909	501				231	1120	1100																						1310	886	1090													265	518	277	745	673		167	209	264				954	2120	2150					158	156																												1690	7780	6840					9160	7660	16100	14200	16300			2560					3200		11500	5550	3830	15700	16500	4340	32100	43400	19700				9850	8390	40500																						31100	8880	45000													2640	15700	7920	31100	21100		5730	2810	10200				34400	24200	26100					4730	2860																												29Feb2024_DDH_3740DDA_x31_Slot1-43_3_8303.d	3548713	139	3	2	3	2	2	3	1	3	5	3	2	2	1	1	2	0	0	0	3	1	1	3	2	3	3	3	2	3	4	3	0	0	0	3	3	5	0	0	0	0	0	0	0	0	0	0	0	0	2	1	1	0	0	0	0	0	0	5	4	6	2	1	0	0	0	0	0	0	0	0	0	0	1	3	2	6	4	1	2	2	4	0	0	0	5	2	3	0	0	0	1	2	2	0	0	0	0	0	0	0	0	0	0	0	0	0	0	0	0	0	0	0	0	0	0	0	0	0	0	0	1236	1252			53923	1.1368-1.1592
20	MMAR_1772|ppsE|CDS|2144033-2148478|-|phenolpthiocerol	TRUE	P.LQ(+0.98)AAIDAGDR.I	Y	11.53	1029.51	10	-4.1	515.754	2	22.2916																																																																																																																																																																																																																																																	29Feb2024_DDH_3740DDA_x31_Slot1-43_1_8301.d	2000425	1	0	0	0	0	0	0	0	0	0	0	0	0	0	0	0	0	0	0	0	0	0	0	0	0	0	0	0	0	0	0	0	0	0	0	0	0	0	0	0	0	0	0	0	0	0	0	0	0	0	0	0	0	0	0	0	0	0	0	0	0	0	0	0	0	0	0	0	0	0	0	0	0	0	0	0	0	0	0	0	0	0	0	0	0	0	0	0	0	0	0	1	0	0	0	0	0	0	0	0	0	0	0	0	0	0	0	0	0	0	0	0	0	0	0	0	0	0	0	0	0	260	269	Deamidation (NQ)	Q2:Deamidation (NQ):1000.00	11083	0.8289-0.8516
20	MMAR_1772|ppsE|CDS|2144033-2148478|-|phenolpthiocerol	TRUE	V.LRPDVDVR.R	Y	35.87	968.54	8	0.1	485.271	2	29.8193																																																																										342	223	1320	1350	1320			117				1600	1260	1460				209		240																																																																																																					5450	5190	14800	14400	14200			3520				41500	17300	23200				5840		3360																												29Feb2024_DDH_3740DDA_x29_Slot1-41_1_8293.d	2125031	13	0	0	0	0	0	0	0	0	0	0	0	0	0	0	0	0	0	0	0	0	0	0	0	0	0	0	0	0	0	0	0	0	0	0	0	0	0	0	0	0	0	0	0	0	0	0	0	0	0	0	0	0	0	0	0	0	0	0	0	0	0	0	0	0	0	0	0	0	0	0	0	0	0	1	1	1	1	1	0	0	1	0	0	0	2	2	1	0	0	0	1	0	1	0	0	0	0	0	0	0	0	0	0	0	0	0	0	0	0	0	0	0	0	0	0	0	0	0	0	0	1292	1299			24449	0.8407-0.8633
20	MMAR_1772|ppsE|CDS|2144033-2148478|-|phenolpthiocerol	TRUE	V.LSAVTNHHDALR.L	Y	40.56	1332.69	12	3.7	445.234	3	27.0911																																																																																																																																																																																																																																																	29Feb2024_DDH_3740DDA_x26_Slot1-38_3_8284.d	1873700	2	0	0	0	0	0	0	0	0	0	0	0	0	0	0	0	0	0	0	0	0	0	0	0	0	0	0	0	0	0	0	0	0	0	0	0	0	0	0	0	0	0	0	0	0	0	0	0	0	0	0	0	0	0	0	0	0	0	0	0	0	0	0	0	0	0	0	0	0	0	0	0	0	0	0	0	0	0	1	0	0	0	0	0	0	0	1	0	0	0	0	0	0	0	0	0	0	0	0	0	0	0	0	0	0	0	0	0	0	0	0	0	0	0	0	0	0	0	0	0	0	1055	1066			21554	0.7809-0.8036
20	MMAR_1772|ppsE|CDS|2144033-2148478|-|phenolpthiocerol	TRUE	T.LSEEELR.E	Y	13.02	874.44	7	-6.9	438.222	2	5.0236																																																																																																																																																																																																																																																	06Apr2024_DDH_3740_x10L_Slot1-20_3_8566.d	1404124	1	0	0	0	0	0	0	0	0	0	0	0	0	0	0	0	0	0	0	0	0	0	0	0	0	0	0	0	0	0	1	0	0	0	0	0	0	0	0	0	0	0	0	0	0	0	0	0	0	0	0	0	0	0	0	0	0	0	0	0	0	0	0	0	0	0	0	0	0	0	0	0	0	0	0	0	0	0	0	0	0	0	0	0	0	0	0	0	0	0	0	0	0	0	0	0	0	0	0	0	0	0	0	0	0	0	0	0	0	0	0	0	0	0	0	0	0	0	0	0	0	41	47			646	0.7629-0.7860
20	MMAR_1772|ppsE|CDS|2144033-2148478|-|phenolpthiocerol	TRUE	L.LSNLTGTWLSEQQVTDPATWAR.Q	Y	35.61	2473.22	22	-2.4	1237.61	2	77.3937																																																																																																																																																																																																																																																	06Apr2024_DDH_3740_x08L_Slot1-17_1_8556.d	5021270	1	0	0	0	0	0	0	0	0	0	0	0	0	0	0	0	0	0	0	0	0	0	1	0	0	0	0	0	0	0	0	0	0	0	0	0	0	0	0	0	0	0	0	0	0	0	0	0	0	0	0	0	0	0	0	0	0	0	0	0	0	0	0	0	0	0	0	0	0	0	0	0	0	0	0	0	0	0	0	0	0	0	0	0	0	0	0	0	0	0	0	0	0	0	0	0	0	0	0	0	0	0	0	0	0	0	0	0	0	0	0	0	0	0	0	0	0	0	0	0	0	761	782			86849	1.2942-1.3162
20	MMAR_1772|ppsE|CDS|2144033-2148478|-|phenolpthiocerol	TRUE	A.LT(+45.03)C(+57.02)ATGQ(+0.98)GAAALK.G	Y	22.33	1306.66	13	3.6	436.563	3	39.9509				928																								1620		1880				1080		1050													12400	13000	13900	3910	3730																																																																							14900																								18300		23000				27600		11200													60900	139000	84800	73900	33900																																																																				06Apr2024_DDH_3740_x17L_Slot1-28_1_8589.d	3512379	20	0	0	0	1	0	0	0	0	0	0	0	0	0	0	0	0	0	0	0	0	0	0	0	0	0	0	0	1	0	2	0	0	0	2	0	1	0	0	0	0	0	0	1	0	1	0	0	0	1	3	2	3	1	1	0	0	0	0	0	0	0	0	0	0	0	0	0	0	0	0	0	0	0	0	0	0	0	0	0	0	0	0	0	0	0	0	0	0	0	0	0	0	0	0	0	0	0	0	0	0	0	0	0	0	0	0	0	0	0	0	0	0	0	0	0	0	0	0	0	0	1313	1325	Carbamidomethylation; D3 O-Acylation (STY); Deamidation (NQ)	T2:D3 O-Acylation (STY):9.42;Q7:Deamidation (NQ):1000.00	14808	0.7722-0.7952
20	MMAR_1772|ppsE|CDS|2144033-2148478|-|phenolpthiocerol	TRUE	A.LTC(+57.02)AT(+45.03)GQ(+0.98)GAAALK.G	Y	18.43	1306.66	13	4.1	436.562	3	38.6997		2290																																																13000	13900			4400																								420																																												24600																																																139000	84800			38400																								6390																																											06Apr2024_DDH_3740_x09L_Slot1-19_2_8560.d	3081330	13	0	1	0	0	0	1	0	0	0	0	0	0	0	0	0	0	0	0	0	0	0	0	0	0	0	1	0	1	1	0	0	0	0	0	0	0	0	0	0	0	0	0	0	1	0	0	0	0	0	2	3	0	0	1	0	0	0	0	0	0	0	0	0	0	0	0	0	0	0	0	0	0	0	0	0	0	0	1	0	0	0	0	0	0	0	0	0	0	0	0	0	0	0	0	0	0	0	0	0	0	0	0	0	0	0	0	0	0	0	0	0	0	0	0	0	0	0	0	0	0	1313	1325	Carbamidomethylation; D3 O-Acylation (STY); Deamidation (NQ)	T5:D3 O-Acylation (STY):0.00;Q7:Deamidation (NQ):1000.00	30573	0.7361-0.7593
20	MMAR_1772|ppsE|CDS|2144033-2148478|-|phenolpthiocerol	TRUE	A.LTC(+57.02)AT(+45.03)GQGAAALK(+45.03).G	Y	11.61	1350.71	13	2.3	451.242	3	34.9228																																																																																																																																																																																																																																																	06Apr2024_DDH_3740_x04L_Slot1-13_3_8544.d	2873356	1	0	0	0	0	0	0	0	0	0	0	0	1	0	0	0	0	0	0	0	0	0	0	0	0	0	0	0	0	0	0	0	0	0	0	0	0	0	0	0	0	0	0	0	0	0	0	0	0	0	0	0	0	0	0	0	0	0	0	0	0	0	0	0	0	0	0	0	0	0	0	0	0	0	0	0	0	0	0	0	0	0	0	0	0	0	0	0	0	0	0	0	0	0	0	0	0	0	0	0	0	0	0	0	0	0	0	0	0	0	0	0	0	0	0	0	0	0	0	0	0	1313	1325	Carbamidomethylation; D3 Acetylation (K); D3 O-Acylation (STY)	T5:D3 O-Acylation (STY):9.42;K13:D3 Acetylation (K):1000.00	26539	0.7176-0.7408
20	MMAR_1772|ppsE|CDS|2144033-2148478|-|phenolpthiocerol	TRUE	K.LVDTYGVR.A	Y	39.21	921.492	8	-3.5	461.75	2	26.3481	673	733	741	509	642	584	930	1060	1050	1140	1190	1060	399	300	440				738		903	923	1020	1100	638	677	815	1460	1310	1620				1140	1210	826																						850	673														287	386	508	619	773	399	293	171					1180	1390	1560																																		9480	8900	8410	18500	9100	8130	13800	14200	12400	14300	13400	16300	4710	6790	6970				10400	9660	9500	11200	25600	16300	8890	8880	9880	15400	15900	18700				30500	30100	11200																						12000	10300														6560	6590	11800	11900	11100	12400	5080	3860					17100	19900	16500																																		06Apr2024_DDH_3740_x05L_Slot1-14_3_8547.d	2607151	70	1	1	1	2	1	2	1	1	1	1	1	1	1	1	1	1	1	0	1	1	1	1	2	1	1	1	1	1	1	1	3	3	0	3	2	1	0	0	0	0	0	0	0	0	0	0	0	0	1	1	0	0	0	0	0	0	1	2	2	2	1	1	1	0	0	0	0	0	0	0	0	0	1	1	2	1	1	1	1	1	0	0	0	0	1	1	1	0	0	0	1	1	0	0	0	0	0	0	0	0	0	0	0	0	0	0	0	0	0	0	0	0	0	0	0	0	0	0	0	0	619	626			13405	0.8099-0.8329
20	MMAR_1772|ppsE|CDS|2144033-2148478|-|phenolpthiocerol	TRUE	R.LVEN(+0.98)GGVWEQ(+0.98)HIAAPADFTELATR.Q	Y	50.81	2625.27	24	11.1	876.102	3	72.9924							79.3		233						352																																																																		179																																														1600		3940						4420																																																																		2930																																								06Apr2024_DDH_3740_x03L_Slot1-12_3_8539.d	4882898	9	0	0	0	0	0	0	1	0	2	0	0	0	0	0	1	0	0	0	0	0	0	0	0	0	0	1	0	0	0	0	0	0	0	0	1	0	0	0	0	0	0	0	0	0	0	0	0	0	0	0	0	0	0	0	0	0	0	1	0	0	0	0	0	0	0	0	0	0	0	0	0	0	0	0	0	0	0	0	0	0	1	0	0	1	0	0	0	0	0	0	0	0	0	0	0	0	0	0	0	0	0	0	0	0	0	0	0	0	0	0	0	0	0	0	0	0	0	0	0	0	1069	1092	Deamidation (NQ); Deamidation (NQ)	N4:Deamidation (NQ):1000.00;Q10:Deamidation (NQ):1000.00	77330	1.0186-1.0411
20	MMAR_1772|ppsE|CDS|2144033-2148478|-|phenolpthiocerol	TRUE	R.LVEN(+0.98)GGVWEQHIAAPADFTELATR.Q	Y	70.6	2624.29	24	0.7	875.76	3	73.3503	13200	14100	13100	8830	9360	8080	9040	11000	10200	13100	12200	12500	4980	4530	4060		366	349	9550	9170	10100	9720	9420	9510	9820	8800	9570	13900	13100	12800	4550	4170	4620	13200	13400	10200													1440	283								3220	3090	2920													7110	7140	6750	7980	9980	10000	6590	6630	5830			930	13200	13400	13300				4930	5170	4130																												245000	224000	234000	194000	181000	161000	246000	107000	209000	240000	202000	231000	98500	53500	80400		5970	6970	183000	179000	171000	177000	160000	177000	222000	153000	169000	250000	242000	546000	54300	44400	94800	246000	257000	264000													14200	6510								34100	29300	62600													113000	137000	107000	144000	159000	167000	156000	108000	112000			10900	321000	237000	146000				137000	49900	74600																												29Feb2024_DDH_3740DDA_x31_Slot1-43_3_8303.d	4504271	306	8	7	6	6	5	4	8	5	6	6	7	6	4	5	4	2	1	1	5	6	6	8	5	5	8	3	4	6	7	9	5	5	4	8	9	12	0	0	0	0	0	0	1	0	0	0	0	0	4	1	1	0	0	0	1	3	0	4	3	4	0	0	0	0	0	0	0	0	0	0	0	0	4	6	4	4	4	4	5	5	4	3	1	3	6	7	5	0	0	0	7	3	3	0	0	0	0	0	0	0	0	0	0	0	0	0	0	0	0	0	0	0	0	0	0	0	0	0	0	0	1069	1092	Deamidation (NQ)	N4:Deamidation (NQ):167.75	88043	0.9923-1.0148
20	MMAR_1772|ppsE|CDS|2144033-2148478|-|phenolpthiocerol	TRUE	R.LVENGGVWEQ(+0.98)HIAAPADFTELATR.Q	Y	40.86	2624.29	24	1.8	875.768	3	72.8297																																																																																																																																																																																																																																																	06Apr2024_DDH_3740_x08L_Slot1-17_2_8557.d	4792311	2	0	0	0	0	0	0	0	0	0	0	0	0	0	0	0	0	0	0	0	0	0	0	1	0	0	0	0	0	0	0	1	0	0	0	0	0	0	0	0	0	0	0	0	0	0	0	0	0	0	0	0	0	0	0	0	0	0	0	0	0	0	0	0	0	0	0	0	0	0	0	0	0	0	0	0	0	0	0	0	0	0	0	0	0	0	0	0	0	0	0	0	0	0	0	0	0	0	0	0	0	0	0	0	0	0	0	0	0	0	0	0	0	0	0	0	0	0	0	0	0	1069	1092	Deamidation (NQ)	Q10:Deamidation (NQ):0.00	80370	1.0132-1.0357
20	MMAR_1772|ppsE|CDS|2144033-2148478|-|phenolpthiocerol	TRUE	R.LVENGGVWEQHIAAPADFTELATR.Q	Y	68.51	2623.3	24	2.3	875.439	3	69.4619	6430	6080	5890	3800	3870	3940	4820	4760	4800	6270	6250	6460	2440	2230	2470		247	221	5820	5360	5210	4090	3890	3850	4500	4410	4500	5640	6200	6020	3980	3350	3540	6300	5630	4930																						1870	1950	1510													12400	12500	11900	15500	15900	15900	12100	11300	10800	2240	2260	2190	20600	20100	20000				8530	8960	7520																												121000	118000	119000	43300	40100	83300	45500	91600	90600	124000	64500	127000	25100	25500	54800		3710	5660	117000	50700	52600	40600	40900	38600	50000	135000	93600	58400	121000	61700	83000	76000	39600	128000	110000	58600																						22300	24800	36400													218000	213000	102000	265000	278000	281000	221000	107000	193000	23100	27200	23400	347000	340000	349000				135000	152000	61800																												06Apr2024_DDH_3740_x06L_Slot1-15_2_8549.d	4796250	162	2	3	4	1	3	2	2	3	3	2	3	3	1	3	2	0	2	2	2	2	3	3	3	4	3	4	3	3	4	3	3	2	2	5	7	4	0	0	0	0	0	0	0	0	1	0	0	0	1	2	1	0	0	0	2	0	1	1	3	3	0	0	0	0	0	0	0	0	0	0	0	0	3	3	2	2	3	2	3	2	2	2	1	2	4	3	5	0	0	0	2	3	2	0	0	0	0	0	0	0	0	0	0	0	0	0	0	0	0	0	0	0	0	0	0	0	0	0	0	0	1069	1092			57426	1.0023-1.0249
20	MMAR_1772|ppsE|CDS|2144033-2148478|-|phenolpthiocerol	TRUE	H.M(+15.99)AWAQ(+0.98)IPTASNGSSVGAKLGSGADSGIR.G	Y	13.82	2705.31	28	-5	902.762	3	58.5363																																																																																																																																																																																																																																																	29Feb2024_DDH_3740DDA_x26_Slot1-38_3_8284.d	3423265	1	0	0	0	0	0	0	0	0	0	0	0	0	0	0	0	0	0	0	0	0	0	0	0	0	0	0	0	0	0	0	0	0	0	0	0	0	0	0	0	0	0	0	0	0	0	0	0	0	0	0	0	0	0	0	0	0	0	0	0	0	0	0	0	0	0	0	0	0	0	0	0	0	0	0	0	0	0	1	0	0	0	0	0	0	0	0	0	0	0	0	0	0	0	0	0	0	0	0	0	0	0	0	0	0	0	0	0	0	0	0	0	0	0	0	0	0	0	0	0	0	893	920	Deamidation (NQ); Oxidation (M)	M1:Oxidation (M):1000.00;Q5:Deamidation (NQ):36.87	76795	0.9824-1.0049
20	MMAR_1772|ppsE|CDS|2144033-2148478|-|phenolpthiocerol	TRUE	M(+15.99)STIPDN(+0.98)AIAVVGM(+15.99)AGKFPGAKDVSTFWSNLR.R	Y	20.56	3412.68	32	-3	1138.56	3	112.489																																																																																																																																																																																																																																																	06Apr2024_DDH_3740_x03L_Slot1-12_1_8537.d	6843649	1	0	0	0	0	0	0	1	0	0	0	0	0	0	0	0	0	0	0	0	0	0	0	0	0	0	0	0	0	0	0	0	0	0	0	0	0	0	0	0	0	0	0	0	0	0	0	0	0	0	0	0	0	0	0	0	0	0	0	0	0	0	0	0	0	0	0	0	0	0	0	0	0	0	0	0	0	0	0	0	0	0	0	0	0	0	0	0	0	0	0	0	0	0	0	0	0	0	0	0	0	0	0	0	0	0	0	0	0	0	0	0	0	0	0	0	0	0	0	0	0	1	32	Deamidation (NQ); Oxidation (M); Oxidation (M)	M1:Oxidation (M):1000.00;N7:Deamidation (NQ):11.11;M14:Oxidation (M):1000.00	123826	1.1826-1.2048
20	MMAR_1772|ppsE|CDS|2144033-2148478|-|phenolpthiocerol	TRUE	M(+15.99)STIPDNAIAVVGMAGKFPGAKDVSTFWSNLR.R	Y	17.1	3395.7	32	-10.4	1132.88	3	112.603																																																																																																																																																																																																																																																	29Feb2024_DDH_3740DDA_x28_Slot1-40_1_8290.d	6449140	3	0	0	0	0	0	0	0	0	0	0	0	0	0	0	0	0	0	0	0	0	0	0	0	0	0	0	0	0	0	0	0	0	0	0	0	0	0	0	0	0	0	0	0	0	0	0	0	0	0	0	0	0	0	0	0	0	0	0	0	0	0	0	0	0	0	0	0	0	0	0	0	0	0	0	0	0	0	0	0	0	0	1	0	1	0	0	0	0	0	0	0	0	0	0	1	0	0	0	0	0	0	0	0	0	0	0	0	0	0	0	0	0	0	0	0	0	0	0	0	0	1	32	Oxidation (M)	M1:Oxidation (M):10.76	131635	1.3383-1.3605
20	MMAR_1772|ppsE|CDS|2144033-2148478|-|phenolpthiocerol	TRUE	K.M(+45.03)(+15.99)GYAAPN(+0.98)PAAQAD.V	Y	12.21	1337.56	13	-3.2	446.858	3	28.7846																																																																																																																																																																																																																																																	06Apr2024_DDH_3740_x03L_Slot1-12_1_8537.d	2758221	1	0	0	0	0	0	0	1	0	0	0	0	0	0	0	0	0	0	0	0	0	0	0	0	0	0	0	0	0	0	0	0	0	0	0	0	0	0	0	0	0	0	0	0	0	0	0	0	0	0	0	0	0	0	0	0	0	0	0	0	0	0	0	0	0	0	0	0	0	0	0	0	0	0	0	0	0	0	0	0	0	0	0	0	0	0	0	0	0	0	0	0	0	0	0	0	0	0	0	0	0	0	0	0	0	0	0	0	0	0	0	0	0	0	0	0	0	0	0	0	0	287	299	D3 Acetylation (N-term); Deamidation (NQ); Oxidation (M)	M1:D3 Acetylation (N-term):1000.00;M1:Oxidation (M):1000.00;N7:Deamidation (NQ):25.70	16155	0.7361-0.7593
20	MMAR_1772|ppsE|CDS|2144033-2148478|-|phenolpthiocerol	TRUE	H.M(+45.03)AWAQ(+0.98)IPT(+45.03)AS(+45.03)NGSSVGAK(+45.03)LGSGADSGIR.G	Y	22.16	2869.43	28	7.6	957.487	3	63.5597																																																																																																																																																																																																																																																	06Apr2024_DDH_3740_x12L_Slot1-22_1_8570.d	4186631	1	0	0	0	0	0	0	0	0	0	0	0	0	0	0	0	0	0	0	0	0	0	0	0	0	0	0	0	0	0	0	0	0	0	1	0	0	0	0	0	0	0	0	0	0	0	0	0	0	0	0	0	0	0	0	0	0	0	0	0	0	0	0	0	0	0	0	0	0	0	0	0	0	0	0	0	0	0	0	0	0	0	0	0	0	0	0	0	0	0	0	0	0	0	0	0	0	0	0	0	0	0	0	0	0	0	0	0	0	0	0	0	0	0	0	0	0	0	0	0	0	893	920	D3 Acetylation (K); D3 Acetylation (N-term); D3 O-Acylation (STY); D3 O-Acylation (STY); Deamidation (NQ)	M1:D3 Acetylation (N-term):1000.00;Q5:Deamidation (NQ):0.00;T8:D3 O-Acylation (STY):3.97;S10:D3 O-Acylation (STY):5.77;K18:D3 Acetylation (K):1000.00	72605	1.0159-1.0384
20	MMAR_1772|ppsE|CDS|2144033-2148478|-|phenolpthiocerol	TRUE	K.M(+45.03)GYAAPNPAAQADVIAEAHAVSGIDASTVSYVEC(+57.02)HGT(+45.03)GTPLGD.P	Y	12.23	4360.02	43	-2	1091	4	85.0161																																																																																																																																																																																																																																																	06Apr2024_DDH_3740_x12L_Slot1-22_2_8571.d	5282922	1	0	0	0	0	0	0	0	0	0	0	0	0	0	0	0	0	0	0	0	0	0	0	0	0	0	0	0	0	0	0	0	0	0	0	1	0	0	0	0	0	0	0	0	0	0	0	0	0	0	0	0	0	0	0	0	0	0	0	0	0	0	0	0	0	0	0	0	0	0	0	0	0	0	0	0	0	0	0	0	0	0	0	0	0	0	0	0	0	0	0	0	0	0	0	0	0	0	0	0	0	0	0	0	0	0	0	0	0	0	0	0	0	0	0	0	0	0	0	0	0	287	329	Carbamidomethylation; D3 Acetylation (N-term); D3 O-Acylation (STY)	M1:D3 Acetylation (N-term):1000.00;T37:D3 O-Acylation (STY):0.00	111189	1.0213-1.0438
20	MMAR_1772|ppsE|CDS|2144033-2148478|-|phenolpthiocerol	TRUE	M(+45.03)S(+45.03)T(+45.03)IPDN(+0.98)AIAVVGM(+15.99)AGKFPGAK.D	Y	17.1	2326.19	22	-9.3	776.388	3	74.8026																																																																																																																																																																																																																																																	29Feb2024_DDH_3740DDA_x27_Slot1-39_1_8287.d	4570968	1	0	0	0	0	0	0	0	0	0	0	0	0	0	0	0	0	0	0	0	0	0	0	0	0	0	0	0	0	0	0	0	0	0	0	0	0	0	0	0	0	0	0	0	0	0	0	0	0	0	0	0	0	0	0	0	0	0	0	0	0	0	0	0	0	0	0	0	0	0	0	0	0	0	0	0	0	0	0	1	0	0	0	0	0	0	0	0	0	0	0	0	0	0	0	0	0	0	0	0	0	0	0	0	0	0	0	0	0	0	0	0	0	0	0	0	0	0	0	0	0	1	22	D3 Acetylation (Protein N-term); D3 O-Acylation (STY); D3 O-Acylation (STY); Deamidation (NQ); Oxidation (M)	M1:D3 Acetylation (Protein N-term):1000.00;S2:D3 O-Acylation (STY):1000.00;T3:D3 O-Acylation (STY):1000.00;N7:Deamidation (NQ):1000.00;M14:Oxidation (M):1000.00	96339	0.8733-0.8959
20	MMAR_1772|ppsE|CDS|2144033-2148478|-|phenolpthiocerol	TRUE	M(+45.03)S(+45.03)T(+45.03)IPDN(+0.98)AIAVVGMAGKFPGAK.D	Y	11.48	2310.19	22	-1.4	771.068	3	82.5249																																																																																																																																																																																																																																																	06Apr2024_DDH_3740_x08L_Slot1-17_2_8557.d	5268142	1	0	0	0	0	0	0	0	0	0	0	0	0	0	0	0	0	0	0	0	0	0	0	1	0	0	0	0	0	0	0	0	0	0	0	0	0	0	0	0	0	0	0	0	0	0	0	0	0	0	0	0	0	0	0	0	0	0	0	0	0	0	0	0	0	0	0	0	0	0	0	0	0	0	0	0	0	0	0	0	0	0	0	0	0	0	0	0	0	0	0	0	0	0	0	0	0	0	0	0	0	0	0	0	0	0	0	0	0	0	0	0	0	0	0	0	0	0	0	0	0	1	22	D3 Acetylation (Protein N-term); D3 O-Acylation (STY); D3 O-Acylation (STY); Deamidation (NQ)	M1:D3 Acetylation (Protein N-term):1000.00;S2:D3 O-Acylation (STY):1000.00;T3:D3 O-Acylation (STY):1000.00;N7:Deamidation (NQ):1000.00	95482	0.8814-0.9042
20	MMAR_1772|ppsE|CDS|2144033-2148478|-|phenolpthiocerol	TRUE	H.MAWAQ(+0.98)IPTAS(+45.03)NGS(+45.03)S(+45.03)VGAK(+45.03)LGSGADSGIR.G	Y	19.45	2869.43	28	4.2	957.485	3	63.5707																																																																																																																																																																																																																																																	06Apr2024_DDH_3740_x09L_Slot1-19_1_8559.d	4309384	1	0	0	0	0	0	0	0	0	0	0	0	0	0	0	0	0	0	0	0	0	0	0	0	0	1	0	0	0	0	0	0	0	0	0	0	0	0	0	0	0	0	0	0	0	0	0	0	0	0	0	0	0	0	0	0	0	0	0	0	0	0	0	0	0	0	0	0	0	0	0	0	0	0	0	0	0	0	0	0	0	0	0	0	0	0	0	0	0	0	0	0	0	0	0	0	0	0	0	0	0	0	0	0	0	0	0	0	0	0	0	0	0	0	0	0	0	0	0	0	0	893	920	D3 Acetylation (K); D3 O-Acylation (STY); D3 O-Acylation (STY); D3 O-Acylation (STY); Deamidation (NQ)	Q5:Deamidation (NQ):9.27;S10:D3 O-Acylation (STY):7.32;S13:D3 O-Acylation (STY):10.65;S14:D3 O-Acylation (STY):9.27;K18:D3 Acetylation (K):1000.00	69286	1.0366-1.0591
20	MMAR_1772|ppsE|CDS|2144033-2148478|-|phenolpthiocerol	TRUE	H.MAWAQIPTASN(+0.98)GSSVGAKLGSGADS(+45.03)GIR.G	Y	12.63	2734.34	28	2.6	912.452	3	77.2288										195																																																																																																																								1900																																																																																																															06Apr2024_DDH_3740_x04L_Slot1-13_1_8542.d	4897913	1	0	0	0	0	0	0	0	0	0	1	0	0	0	0	0	0	0	0	0	0	0	0	0	0	0	0	0	0	0	0	0	0	0	0	0	0	0	0	0	0	0	0	0	0	0	0	0	0	0	0	0	0	0	0	0	0	0	0	0	0	0	0	0	0	0	0	0	0	0	0	0	0	0	0	0	0	0	0	0	0	0	0	0	0	0	0	0	0	0	0	0	0	0	0	0	0	0	0	0	0	0	0	0	0	0	0	0	0	0	0	0	0	0	0	0	0	0	0	0	0	893	920	D3 O-Acylation (STY); Deamidation (NQ)	N11:Deamidation (NQ):41.57;S25:D3 O-Acylation (STY):16.51	99761	0.9679-0.9906
20	MMAR_1772|ppsE|CDS|2144033-2148478|-|phenolpthiocerol	TRUE	MSTIPDNAIAVVGMAGKFPGAKDVSTFWSNLR.R	Y	13.36	3379.71	32	4.3	1127.58	3	120.454																																																																																																																																																																																																																																																	06Apr2024_DDH_3740_x20L_Slot1-31_1_8600.d	7191945	1	0	0	0	0	0	0	0	0	0	0	0	0	0	0	0	0	0	0	0	0	0	0	0	0	0	0	0	0	0	0	0	0	0	0	0	0	0	0	0	0	0	0	0	0	0	0	0	0	0	0	0	0	0	0	0	0	0	1	0	0	0	0	0	0	0	0	0	0	0	0	0	0	0	0	0	0	0	0	0	0	0	0	0	0	0	0	0	0	0	0	0	0	0	0	0	0	0	0	0	0	0	0	0	0	0	0	0	0	0	0	0	0	0	0	0	0	0	0	0	0	1	32			99468	1.1443-1.1666
20	MMAR_1772|ppsE|CDS|2144033-2148478|-|phenolpthiocerol	TRUE	K.N(+45.03)(+0.98)RAIPAT(+45.03)LHYTSPN(+0.98)PELR.L	Y	12	2141.1	18	-7.6	1071.54	2	79.2319																																																																																																																																																																																																																																																	29Feb2024_DDH_3740DDA_x30_Slot1-42_2_8299.d	4847683	1	0	0	0	0	0	0	0	0	0	0	0	0	0	0	0	0	0	0	0	0	0	0	0	0	0	0	0	0	0	0	0	0	0	0	0	0	0	0	0	0	0	0	0	0	0	0	0	0	0	0	0	0	0	0	0	0	0	0	0	0	0	0	0	0	0	0	0	0	0	0	0	0	0	0	0	0	0	0	0	0	0	0	0	0	0	0	0	0	1	0	0	0	0	0	0	0	0	0	0	0	0	0	0	0	0	0	0	0	0	0	0	0	0	0	0	0	0	0	0	0	381	398	D3 Acetylation (N-term); D3 O-Acylation (STY); Deamidation (NQ); Deamidation (NQ)	N1:D3 Acetylation (N-term):1000.00;N1:Deamidation (NQ):1000.00;T7:D3 O-Acylation (STY):7.77;N14:Deamidation (NQ):1000.00	65290	1.2164-1.2387
20	MMAR_1772|ppsE|CDS|2144033-2148478|-|phenolpthiocerol	TRUE	H.NVTMAAVVSDR.E	Y	11.58	1161.58	11	0.6	581.795	2	40.4297										288																																																																																																																								4850																																																																																																															06Apr2024_DDH_3740_x04L_Slot1-13_1_8542.d	3084588	1	0	0	0	0	0	0	0	0	0	1	0	0	0	0	0	0	0	0	0	0	0	0	0	0	0	0	0	0	0	0	0	0	0	0	0	0	0	0	0	0	0	0	0	0	0	0	0	0	0	0	0	0	0	0	0	0	0	0	0	0	0	0	0	0	0	0	0	0	0	0	0	0	0	0	0	0	0	0	0	0	0	0	0	0	0	0	0	0	0	0	0	0	0	0	0	0	0	0	0	0	0	0	0	0	0	0	0	0	0	0	0	0	0	0	0	0	0	0	0	0	498	508			34758	0.8878-0.9106
20	MMAR_1772|ppsE|CDS|2144033-2148478|-|phenolpthiocerol	TRUE	D.P(+45.03)AKFDGSIGVYGTSSPSGYLLHNLLSHR.D	Y	55.75	3017.54	28	-5.3	755.381	4	76.6976																																																																																																																																																																																																																																																	29Feb2024_DDH_3740DDA_x26_Slot1-38_3_8284.d	4324770	1	0	0	0	0	0	0	0	0	0	0	0	0	0	0	0	0	0	0	0	0	0	0	0	0	0	0	0	0	0	0	0	0	0	0	0	0	0	0	0	0	0	0	0	0	0	0	0	0	0	0	0	0	0	0	0	0	0	0	0	0	0	0	0	0	0	0	0	0	0	0	0	0	0	0	0	0	0	1	0	0	0	0	0	0	0	0	0	0	0	0	0	0	0	0	0	0	0	0	0	0	0	0	0	0	0	0	0	0	0	0	0	0	0	0	0	0	0	0	0	0	111	138	D3 Acetylation (N-term)	P1:D3 Acetylation (N-term):1000.00	115263	0.9608-0.9833
20	MMAR_1772|ppsE|CDS|2144033-2148478|-|phenolpthiocerol	TRUE	G.P(+45.03)GGSLTGSAIR.H	Y	15.39	1059.58	11	-11.9	530.782	2	44.1119																																																																																				261																																																																																																																								5640																																					29Feb2024_DDH_3740DDA_x28_Slot1-40_3_8292.d	3094553	1	0	0	0	0	0	0	0	0	0	0	0	0	0	0	0	0	0	0	0	0	0	0	0	0	0	0	0	0	0	0	0	0	0	0	0	0	0	0	0	0	0	0	0	0	0	0	0	0	0	0	0	0	0	0	0	0	0	0	0	0	0	0	0	0	0	0	0	0	0	0	0	0	0	0	0	0	0	0	0	0	0	0	0	1	0	0	0	0	0	0	0	0	0	0	0	0	0	0	0	0	0	0	0	0	0	0	0	0	0	0	0	0	0	0	0	0	0	0	0	0	810	820	D3 Acetylation (N-term)	P1:D3 Acetylation (N-term):1000.00	34526	0.8316-0.8543
20	MMAR_1772|ppsE|CDS|2144033-2148478|-|phenolpthiocerol	TRUE	A.P(+45.03)Q(+0.98)T(+45.03)PLLSNLTGTWLSEQ(+0.98)QVTDPATWAR.Q	Y	11.6	3101.55	27	-3.9	1034.85	3	94.4696																																																																																																																																																																																																																																																	06Apr2024_DDH_3740_x03L_Slot1-12_3_8539.d	5933159	1	0	0	0	0	0	0	0	0	1	0	0	0	0	0	0	0	0	0	0	0	0	0	0	0	0	0	0	0	0	0	0	0	0	0	0	0	0	0	0	0	0	0	0	0	0	0	0	0	0	0	0	0	0	0	0	0	0	0	0	0	0	0	0	0	0	0	0	0	0	0	0	0	0	0	0	0	0	0	0	0	0	0	0	0	0	0	0	0	0	0	0	0	0	0	0	0	0	0	0	0	0	0	0	0	0	0	0	0	0	0	0	0	0	0	0	0	0	0	0	0	756	782	D3 Acetylation (N-term); D3 O-Acylation (STY); Deamidation (NQ); Deamidation (NQ)	P1:D3 Acetylation (N-term):1000.00;Q2:Deamidation (NQ):17.08;T3:D3 O-Acylation (STY):1000.00;Q17:Deamidation (NQ):7.81	106964	1.0339-1.0564
20	MMAR_1772|ppsE|CDS|2144033-2148478|-|phenolpthiocerol	TRUE	A.P(+45.03)Q(+0.98)T(+45.03)PLLSNLTGTWLSEQQVTDPATWAR.Q	Y	12.67	3100.56	27	-12.7	1034.51	3	94.4589																																																																																																																																																																																																																																																	06Apr2024_DDH_3740_x04L_Slot1-13_3_8544.d	5799331	1	0	0	0	0	0	0	0	0	0	0	0	1	0	0	0	0	0	0	0	0	0	0	0	0	0	0	0	0	0	0	0	0	0	0	0	0	0	0	0	0	0	0	0	0	0	0	0	0	0	0	0	0	0	0	0	0	0	0	0	0	0	0	0	0	0	0	0	0	0	0	0	0	0	0	0	0	0	0	0	0	0	0	0	0	0	0	0	0	0	0	0	0	0	0	0	0	0	0	0	0	0	0	0	0	0	0	0	0	0	0	0	0	0	0	0	0	0	0	0	0	756	782	D3 Acetylation (N-term); D3 O-Acylation (STY); Deamidation (NQ)	P1:D3 Acetylation (N-term):1000.00;Q2:Deamidation (NQ):10.92;T3:D3 O-Acylation (STY):14.19	123310	1.0366-1.0591
20	MMAR_1772|ppsE|CDS|2144033-2148478|-|phenolpthiocerol	TRUE	D.PAK(+45.03)FDGSIGVYGTSSPSGYLLHNLLSHR.D	Y	47.45	3017.54	28	-0.4	755.385	4	76.7059																																																																																																																																																																																																																																																	29Feb2024_DDH_3740DDA_x26_Slot1-38_2_8283.d	4337039	2	0	0	0	0	0	0	0	0	0	0	0	0	0	0	0	0	0	0	0	0	0	0	0	0	0	0	0	0	0	0	0	0	0	0	0	0	0	0	0	0	0	0	0	0	0	0	0	0	0	0	0	0	0	0	0	0	0	0	0	0	0	0	0	0	0	0	0	0	0	0	0	0	0	0	0	1	1	0	0	0	0	0	0	0	0	0	0	0	0	0	0	0	0	0	0	0	0	0	0	0	0	0	0	0	0	0	0	0	0	0	0	0	0	0	0	0	0	0	0	0	111	138	D3 Acetylation (K)	K3:D3 Acetylation (K):1000.00	115481	0.9590-0.9815
20	MMAR_1772|ppsE|CDS|2144033-2148478|-|phenolpthiocerol	TRUE	I.PATLHYTSPNPELR.L	Y	30.22	1594.81	14	-3.6	532.603	3	44.4601																																																																																							333																																																																																																																								6390																																		29Feb2024_DDH_3740DDA_x26_Slot1-38_2_8283.d	2736996	3	0	0	0	0	0	0	0	0	0	0	0	0	0	0	0	0	0	0	0	0	0	0	0	0	0	0	0	0	0	0	0	0	0	0	0	0	0	0	0	0	0	0	0	0	0	0	0	0	0	0	0	0	0	0	0	0	0	0	0	0	0	0	0	0	0	0	0	0	0	0	0	0	0	0	0	0	1	0	0	0	0	0	0	0	1	0	1	0	0	0	0	0	0	0	0	0	0	0	0	0	0	0	0	0	0	0	0	0	0	0	0	0	0	0	0	0	0	0	0	0	385	398			47769	0.8117-0.8344
20	MMAR_1772|ppsE|CDS|2144033-2148478|-|phenolpthiocerol	TRUE	T.PDIHFR.Y	Y	32.33	783.403	6	-7	392.701	2	25.5568																																																																													600	407							185																																																																																																																13700	11400							6330																																				29Feb2024_DDH_3740DDA_x29_Slot1-41_3_8295.d	1936908	7	0	0	0	0	0	0	0	0	0	0	0	0	0	0	0	0	0	0	0	0	0	0	0	0	0	0	0	0	0	0	0	0	0	0	0	0	0	0	0	0	0	0	0	0	0	0	0	0	0	0	0	0	0	0	0	0	0	0	0	0	0	0	0	0	0	0	0	0	0	0	0	0	0	0	0	1	1	1	0	0	0	0	0	0	1	2	1	0	0	0	0	0	0	0	0	0	0	0	0	0	0	0	0	0	0	0	0	0	0	0	0	0	0	0	0	0	0	0	0	0	1364	1369			18945	0.7409-0.7636
20	MMAR_1772|ppsE|CDS|2144033-2148478|-|phenolpthiocerol	TRUE	D.PGN(+0.98)C(+57.02)VVAGPK(+45.03)DEIR.A	Y	16.82	1556.77	14	15	779.4	2	37.1341																																																																																																																																																																																																																																																	06Apr2024_DDH_3740_x02L_Slot1-11_2_8535.d	3038750	3	0	0	0	0	1	0	0	0	0	0	0	0	0	0	0	0	0	0	0	0	0	0	0	0	0	0	0	0	0	0	0	0	0	0	0	0	0	0	0	0	0	0	0	0	0	0	0	0	0	0	0	0	0	0	0	0	0	0	0	0	0	0	0	0	0	0	0	0	0	0	0	0	0	0	0	0	0	0	0	0	0	0	0	0	0	0	0	0	0	0	1	1	0	0	0	0	0	0	0	0	0	0	0	0	0	0	0	0	0	0	0	0	0	0	0	0	0	0	0	0	697	710	Carbamidomethylation; D3 Acetylation (K); Deamidation (NQ)	N3:Deamidation (NQ):1000.00;K10:D3 Acetylation (K):1000.00	26000	1.0050-1.0276
20	MMAR_1772|ppsE|CDS|2144033-2148478|-|phenolpthiocerol	TRUE	D.PGNC(+57.02)VVAGPK(+45.03)DEIR.A	Y	51.92	1555.79	14	-4.7	778.887	2	37.0739					110	171	181		99.6	257	243	152							327	455	446							96.3	275	356	296	238	278		322	288																																								768	709	668		138	196				867	630	725																																						2690	6540	3090		3540	3810	4000	8900							5620	10600	5520							3110	3720	7680	16100	4600	4700		4860	4560																																								17600	14900	6720		3020	3300				8960	15300	8270																																		29Feb2024_DDH_3740DDA_x28_Slot1-40_2_8291.d	2727449	93	1	1	2	1	2	2	2	3	1	2	1	2	2	2	2	0	0	0	2	2	1	2	0	2	1	2	2	1	2	2	3	1	1	3	1	3	0	0	0	0	0	0	0	0	0	0	0	0	0	0	0	0	0	0	0	0	0	0	0	0	0	0	0	0	0	0	0	0	0	0	0	0	3	2	2	2	2	2	2	2	1	2	1	5	1	2	1	0	0	0	2	2	2	0	0	0	0	0	0	0	0	0	0	0	0	0	0	0	0	0	0	0	0	0	0	0	0	0	0	0	697	710	Carbamidomethylation; D3 Acetylation (K)	K10:D3 Acetylation (K):1000.00	25244	0.9851-1.0076
20	MMAR_1772|ppsE|CDS|2144033-2148478|-|phenolpthiocerol	TRUE	D.PIEIQGLR.T	Y	38.94	924.539	8	-17	463.263	2	40.1334	2660	2330	2520	1590	1890	2010	2090	2220	2060	2390	2220	2410		1170	1350	481	590	474	2420	3060	3290	1770	1950	1670	1670	1880	1700	2660	2400	2680	2730	2460	2040	2470	2500	2340																						1020	759	744													2120	1930	1970	4700	5090	4720	2820	3210	3460	1830		1750	4940	5400	4860				2360	1830	1810			300																									25000	46100	45800	15300	19400	34500	21300	37700	39400	23900	46900	44200	14300	13600	24000	8350	7390	6030	49700	50000	83300	46400	16900	19400	16100	32800	15000	23200	21000	46700	69000	22700	19800	50900	52900	20600																						22100	9970	13100													32900	15500	16800	111000	40600	36300	50800	49100	53000	18000	15400	17900	82500	82300	80400				43800	17600	17100			10400																									29Feb2024_DDH_3740DDA_x28_Slot1-40_1_8290.d	2903291	119	1	3	2	1	1	2	1	2	3	1	2	2	1	2	2	1	1	2	3	2	3	3	1	2	2	2	1	1	2	2	3	1	1	2	2	1	0	0	0	0	0	0	0	0	0	0	0	0	1	1	2	0	0	0	1	1	2	2	2	2	2	1	2	0	0	0	0	0	0	0	0	0	2	1	1	3	1	1	3	2	2	2	2	1	2	2	2	0	0	0	2	1	1	1	1	3	0	0	0	0	0	0	0	0	0	0	0	0	0	0	0	0	0	0	0	0	0	0	0	0	330	337			29591	0.7990-0.8217
20	MMAR_1772|ppsE|CDS|2144033-2148478|-|phenolpthiocerol	TRUE	D.PNTVLAEGLNFDQ(+0.98)FSLFLQNDK(+45.03)DFLATR.I	Y	21.83	3258.63	28	6	1087.22	3	110.601																																																																																																																																																																																																																																																	06Apr2024_DDH_3740_x11L_Slot1-21_2_8568.d	6671883	1	0	0	0	0	0	0	0	0	0	0	0	0	0	0	0	0	0	0	0	0	0	0	0	0	0	0	0	0	0	0	0	1	0	0	0	0	0	0	0	0	0	0	0	0	0	0	0	0	0	0	0	0	0	0	0	0	0	0	0	0	0	0	0	0	0	0	0	0	0	0	0	0	0	0	0	0	0	0	0	0	0	0	0	0	0	0	0	0	0	0	0	0	0	0	0	0	0	0	0	0	0	0	0	0	0	0	0	0	0	0	0	0	0	0	0	0	0	0	0	0	140	167	D3 Acetylation (K); Deamidation (NQ)	Q13:Deamidation (NQ):0.00;K22:D3 Acetylation (K):1000.00	139314	1.1103-1.1327
20	MMAR_1772|ppsE|CDS|2144033-2148478|-|phenolpthiocerol	TRUE	A.PQ(+0.98)TPLLSN(+0.98)LT(+45.03)GT(+45.03)WLSEQ(+0.98)QVTDPATWAR.Q	Y	13.71	3102.53	27	3.7	1035.18	3	94.5033																																																																																																																																																																																																																																																	06Apr2024_DDH_3740_x01L_Slot1-10_1_8531.d	5890978	1	1	0	0	0	0	0	0	0	0	0	0	0	0	0	0	0	0	0	0	0	0	0	0	0	0	0	0	0	0	0	0	0	0	0	0	0	0	0	0	0	0	0	0	0	0	0	0	0	0	0	0	0	0	0	0	0	0	0	0	0	0	0	0	0	0	0	0	0	0	0	0	0	0	0	0	0	0	0	0	0	0	0	0	0	0	0	0	0	0	0	0	0	0	0	0	0	0	0	0	0	0	0	0	0	0	0	0	0	0	0	0	0	0	0	0	0	0	0	0	0	756	782	D3 O-Acylation (STY); D3 O-Acylation (STY); Deamidation (NQ); Deamidation (NQ); Deamidation (NQ)	Q2:Deamidation (NQ):24.34;N8:Deamidation (NQ):21.30;T10:D3 O-Acylation (STY):1000.00;T12:D3 O-Acylation (STY):1000.00;Q17:Deamidation (NQ):11.06	115768	1.0510-1.0735
20	MMAR_1772|ppsE|CDS|2144033-2148478|-|phenolpthiocerol	TRUE	D.PQ(+0.98)VGPEDIR.A	Y	22.02	1010.5	9	-6.2	506.255	2	27.9497																																																																																																																																																																																																																																																	06Apr2024_DDH_3740_x21L_Slot1-32_1_8603.d	3044812	1	0	0	0	0	0	0	0	0	0	0	0	0	0	0	0	0	0	0	0	0	0	0	0	0	0	0	0	0	0	0	0	0	0	0	0	0	0	0	0	0	0	0	0	0	0	0	0	0	0	0	0	0	0	0	0	0	0	0	0	0	1	0	0	0	0	0	0	0	0	0	0	0	0	0	0	0	0	0	0	0	0	0	0	0	0	0	0	0	0	0	0	0	0	0	0	0	0	0	0	0	0	0	0	0	0	0	0	0	0	0	0	0	0	0	0	0	0	0	0	0	1044	1052	Deamidation (NQ)	Q2:Deamidation (NQ):1000.00	7033	0.8044-0.8274
20	MMAR_1772|ppsE|CDS|2144033-2148478|-|phenolpthiocerol	TRUE	A.PQT(+45.03)PLLSN(+0.98)LT(+45.03)GTWLSEQ(+0.98)QVTDPATWAR.Q	Y	21.57	3101.55	27	0	1034.85	3	94.5777																																																																																																																																																																																																																																																	06Apr2024_DDH_3740_x01L_Slot1-10_3_8533.d	5860409	1	0	0	1	0	0	0	0	0	0	0	0	0	0	0	0	0	0	0	0	0	0	0	0	0	0	0	0	0	0	0	0	0	0	0	0	0	0	0	0	0	0	0	0	0	0	0	0	0	0	0	0	0	0	0	0	0	0	0	0	0	0	0	0	0	0	0	0	0	0	0	0	0	0	0	0	0	0	0	0	0	0	0	0	0	0	0	0	0	0	0	0	0	0	0	0	0	0	0	0	0	0	0	0	0	0	0	0	0	0	0	0	0	0	0	0	0	0	0	0	0	756	782	D3 O-Acylation (STY); D3 O-Acylation (STY); Deamidation (NQ); Deamidation (NQ)	T3:D3 O-Acylation (STY):0.00;N8:Deamidation (NQ):1000.00;T10:D3 O-Acylation (STY):0.00;Q17:Deamidation (NQ):1000.00	115790	1.0429-1.0654
20	MMAR_1772|ppsE|CDS|2144033-2148478|-|phenolpthiocerol	TRUE	A.PQTPLLSN(+0.98)LT(+45.03)GT(+45.03)WLS(+45.03)EQ(+0.98)QVTDPATWAR.Q	Y	19.5	3146.58	27	7.2	1049.86	3	108.994																																																																																																																																																																																																																																																	29Feb2024_DDH_3740DDA_x28_Slot1-40_1_8290.d	6275469	2	0	0	0	0	0	0	0	0	0	0	0	0	0	0	0	0	0	0	0	0	0	0	0	0	0	0	0	0	0	0	0	0	0	0	0	0	0	0	0	0	0	0	0	0	0	0	0	0	0	0	0	0	0	0	0	0	0	0	0	0	0	0	0	0	0	0	0	0	0	0	0	0	0	0	0	0	0	0	0	1	0	1	0	0	0	0	0	0	0	0	0	0	0	0	0	0	0	0	0	0	0	0	0	0	0	0	0	0	0	0	0	0	0	0	0	0	0	0	0	0	756	782	D3 O-Acylation (STY); D3 O-Acylation (STY); D3 O-Acylation (STY); Deamidation (NQ); Deamidation (NQ)	N8:Deamidation (NQ):11.05;T10:D3 O-Acylation (STY):1000.00;T12:D3 O-Acylation (STY):1000.00;S15:D3 O-Acylation (STY):1000.00;Q17:Deamidation (NQ):0.00	129459	1.1324-1.1547
20	MMAR_1772|ppsE|CDS|2144033-2148478|-|phenolpthiocerol	TRUE	A.PQTPLLSN(+0.98)LT(+45.03)GT(+45.03)WLS(+45.03)EQQ(+0.98)VTDPATWAR.Q	Y	19.07	3146.58	27	-2.6	1049.85	3	109.033																																																																																																																																																																																																																																																	29Feb2024_DDH_3740DDA_x28_Slot1-40_1_8290.d	6277342	1	0	0	0	0	0	0	0	0	0	0	0	0	0	0	0	0	0	0	0	0	0	0	0	0	0	0	0	0	0	0	0	0	0	0	0	0	0	0	0	0	0	0	0	0	0	0	0	0	0	0	0	0	0	0	0	0	0	0	0	0	0	0	0	0	0	0	0	0	0	0	0	0	0	0	0	0	0	0	0	0	0	1	0	0	0	0	0	0	0	0	0	0	0	0	0	0	0	0	0	0	0	0	0	0	0	0	0	0	0	0	0	0	0	0	0	0	0	0	0	0	756	782	D3 O-Acylation (STY); D3 O-Acylation (STY); D3 O-Acylation (STY); Deamidation (NQ); Deamidation (NQ)	N8:Deamidation (NQ):0.00;T10:D3 O-Acylation (STY):1000.00;T12:D3 O-Acylation (STY):1000.00;S15:D3 O-Acylation (STY):1000.00;Q18:Deamidation (NQ):0.00	129478	1.1431-1.1655
20	MMAR_1772|ppsE|CDS|2144033-2148478|-|phenolpthiocerol	TRUE	A.PQTPLLSN(+0.98)LT(+45.03)GT(+45.03)WLSEQQVTDPATWAR.Q	Y	12.54	3100.56	27	-1.4	1034.52	3	94.4714																																																																																																																																																																																																																																																	06Apr2024_DDH_3740_x03L_Slot1-12_2_8538.d	5941994	1	0	0	0	0	0	0	0	1	0	0	0	0	0	0	0	0	0	0	0	0	0	0	0	0	0	0	0	0	0	0	0	0	0	0	0	0	0	0	0	0	0	0	0	0	0	0	0	0	0	0	0	0	0	0	0	0	0	0	0	0	0	0	0	0	0	0	0	0	0	0	0	0	0	0	0	0	0	0	0	0	0	0	0	0	0	0	0	0	0	0	0	0	0	0	0	0	0	0	0	0	0	0	0	0	0	0	0	0	0	0	0	0	0	0	0	0	0	0	0	0	756	782	D3 O-Acylation (STY); D3 O-Acylation (STY); Deamidation (NQ)	N8:Deamidation (NQ):0.00;T10:D3 O-Acylation (STY):6.08;T12:D3 O-Acylation (STY):5.16	106529	1.0366-1.0591
20	MMAR_1772|ppsE|CDS|2144033-2148478|-|phenolpthiocerol	TRUE	A.PQTPLLSNLT(+45.03)GT(+45.03)WLS(+45.03)EQQVTDPATWAR.Q	Y	16.51	3144.61	27	5.2	1049.21	3	109.043																																																																																																																																																																																																																																																	06Apr2024_DDH_3740_x06L_Slot1-15_3_8550.d	6713986	1	0	0	0	0	0	0	0	0	0	0	0	0	0	0	0	0	0	1	0	0	0	0	0	0	0	0	0	0	0	0	0	0	0	0	0	0	0	0	0	0	0	0	0	0	0	0	0	0	0	0	0	0	0	0	0	0	0	0	0	0	0	0	0	0	0	0	0	0	0	0	0	0	0	0	0	0	0	0	0	0	0	0	0	0	0	0	0	0	0	0	0	0	0	0	0	0	0	0	0	0	0	0	0	0	0	0	0	0	0	0	0	0	0	0	0	0	0	0	0	0	756	782	D3 O-Acylation (STY); D3 O-Acylation (STY); D3 O-Acylation (STY)	T10:D3 O-Acylation (STY):9.42;T12:D3 O-Acylation (STY):7.38;S15:D3 O-Acylation (STY):5.59	100768	1.1532-1.1755
20	MMAR_1772|ppsE|CDS|2144033-2148478|-|phenolpthiocerol	TRUE	A.PQTPLLSNLT(+45.03)GT(+45.03)WLSEQQVTDPATWAR.Q	Y	22.03	3099.58	27	-0.4	1034.2	3	94.4381																																																																																																																																																																																																																																																	06Apr2024_DDH_3740_x12L_Slot1-22_2_8571.d	5745485	1	0	0	0	0	0	0	0	0	0	0	0	0	0	0	0	0	0	0	0	0	0	0	0	0	0	0	0	0	0	0	0	0	0	0	1	0	0	0	0	0	0	0	0	0	0	0	0	0	0	0	0	0	0	0	0	0	0	0	0	0	0	0	0	0	0	0	0	0	0	0	0	0	0	0	0	0	0	0	0	0	0	0	0	0	0	0	0	0	0	0	0	0	0	0	0	0	0	0	0	0	0	0	0	0	0	0	0	0	0	0	0	0	0	0	0	0	0	0	0	0	756	782	D3 O-Acylation (STY); D3 O-Acylation (STY)	T10:D3 O-Acylation (STY):10.19;T12:D3 O-Acylation (STY):12.33	126011	1.0177-1.0402
20	MMAR_1772|ppsE|CDS|2144033-2148478|-|phenolpthiocerol	TRUE	D.PQVGPEDIR.A	Y	47.99	1009.52	9	-15.9	505.753	2	27.7692	5850	5790	5420	4090	4450	4590	5410	5180	5420	5320	5310	5560	3960	3880	4040		2530	2720	7690	7390	7830	3790	3990	4050	4770	4830	4800	7060	6850	3410	6140	6170	6060	7370	7280	7080																				192		1990	1420	3080			208										218	4310	3960	8110	8060	8370	6470	6570	6560	5380	5290	5290	9860	9490	9800				5120	4950	4850	4800	4660	5570																									36500	38000	113000	29000	56700	99000	34700	69600	68700	70300	98400	36500	74300	51100	54300		18100	20100	139000	43200	91100	79100	73300	51200	64600	136000	32300	204000	152000	299000	81500	115000	73700	129000	126000	219000																				11300		33600	35700	73200			17000										18600	22600	23800	86600	92900	94500	107000	105000	108000	32600	66100	33200	130000	107000	164000				58200	58200	57200	29700	28400	39400																									29Feb2024_DDH_3740DDA_x28_Slot1-40_2_8291.d	2275164	177	1	1	3	1	2	4	1	2	2	2	4	1	3	2	3	0	1	1	4	3	2	3	3	2	2	5	1	5	3	6	3	3	2	3	3	5	0	0	0	1	0	0	0	0	1	1	1	0	1	0	0	0	0	1	2	3	1	2	2	3	1	2	2	0	0	0	0	0	0	0	0	0	2	1	2	2	2	2	3	3	3	5	3	3	4	3	4	1	0	0	2	4	2	1	2	3	0	0	1	0	0	0	0	0	0	0	0	0	0	0	0	0	0	0	0	1	0	0	0	2	1044	1052			15138	0.8099-0.8325
20	MMAR_1772|ppsE|CDS|2144033-2148478|-|phenolpthiocerol	TRUE	S.PSGYLLHN(+0.98)LLS(+45.03)HR.D	Y	13.4	1551.82	13	1.1	518.28	3	55.4905																												309																																																																																																																								4230																																																																																													06Apr2024_DDH_3740_x10L_Slot1-20_1_8564.d	3904846	1	0	0	0	0	0	0	0	0	0	0	0	0	0	0	0	0	0	0	0	0	0	0	0	0	0	0	0	1	0	0	0	0	0	0	0	0	0	0	0	0	0	0	0	0	0	0	0	0	0	0	0	0	0	0	0	0	0	0	0	0	0	0	0	0	0	0	0	0	0	0	0	0	0	0	0	0	0	0	0	0	0	0	0	0	0	0	0	0	0	0	0	0	0	0	0	0	0	0	0	0	0	0	0	0	0	0	0	0	0	0	0	0	0	0	0	0	0	0	0	0	126	138	D3 O-Acylation (STY); Deamidation (NQ)	N8:Deamidation (NQ):1000.00;S11:D3 O-Acylation (STY):16.96	56869	0.8246-0.8476
20	MMAR_1772|ppsE|CDS|2144033-2148478|-|phenolpthiocerol	TRUE	D.PVTTGWR.D	Y	34.61	815.429	7	-7.7	408.717	2	20.5209	403		242			362			417	723	793	434			366				785	918		385	293		405	408		546	814	764			615	723	829	763																																					502	405		1230	1280	871					331	231	1040	752	1130					335	213																												4970		7790			6950			7140	10900	11000	8180			6440				11200	11300		6210	6740	7230	6630	6250		14100	10500	10600	10400		10200	11000	21100	11500																																					12700	6600		13500	13200	13800					4990	4680	13100	10400	14800					7340	6440																												06Apr2024_DDH_3740_x06L_Slot1-15_1_8548.d	2382878	66	1	0	1	0	0	1	1	1	2	1	1	1	1	2	1	1	2	1	1	1	1	1	1	1	1	1	0	2	1	1	1	1	2	1	2	1	0	0	0	0	0	0	0	0	0	0	0	0	0	0	0	0	0	0	0	0	0	2	1	1	0	0	0	0	0	0	0	0	0	0	0	0	2	2	1	1	1	2	1	1	2	1	1	1	1	1	2	0	0	0	0	1	1	0	1	1	0	0	0	0	0	0	0	0	0	0	0	0	0	0	0	0	0	0	0	0	0	0	0	0	1180	1186			6050	0.7260-0.7491
20	MMAR_1772|ppsE|CDS|2144033-2148478|-|phenolpthiocerol	TRUE	L.Q(+0.98)NDKDFLATR.I	Y	13.53	1207.58	10	12.5	604.803	2	39.9865																																																																																																																																																																																																																																																	06Apr2024_DDH_3740_x03L_Slot1-12_3_8539.d	3264924	1	0	0	0	0	0	0	0	0	1	0	0	0	0	0	0	0	0	0	0	0	0	0	0	0	0	0	0	0	0	0	0	0	0	0	0	0	0	0	0	0	0	0	0	0	0	0	0	0	0	0	0	0	0	0	0	0	0	0	0	0	0	0	0	0	0	0	0	0	0	0	0	0	0	0	0	0	0	0	0	0	0	0	0	0	0	0	0	0	0	0	0	0	0	0	0	0	0	0	0	0	0	0	0	0	0	0	0	0	0	0	0	0	0	0	0	0	0	0	0	0	158	167	Deamidation (NQ)	Q1:Deamidation (NQ):0.00	27840	0.9097-0.9325
20	MMAR_1772|ppsE|CDS|2144033-2148478|-|phenolpthiocerol	TRUE	P.Q(+45.03)(+0.98)T(+45.03)PLLS(+45.03)N(+0.98)LT(+45.03)GTWLSEQQVTDPATWAR.Q	Y	17.14	3094.55	26	6.8	1032.53	3	94.4234																																																																																																																																																																																																																																																	06Apr2024_DDH_3740_x05L_Slot1-14_1_8545.d	5881265	1	0	0	0	0	0	0	0	0	0	0	0	0	1	0	0	0	0	0	0	0	0	0	0	0	0	0	0	0	0	0	0	0	0	0	0	0	0	0	0	0	0	0	0	0	0	0	0	0	0	0	0	0	0	0	0	0	0	0	0	0	0	0	0	0	0	0	0	0	0	0	0	0	0	0	0	0	0	0	0	0	0	0	0	0	0	0	0	0	0	0	0	0	0	0	0	0	0	0	0	0	0	0	0	0	0	0	0	0	0	0	0	0	0	0	0	0	0	0	0	0	757	782	D3 Acetylation (N-term); D3 O-Acylation (STY); D3 O-Acylation (STY); D3 O-Acylation (STY); Deamidation (NQ); more	Q1:D3 Acetylation (N-term):13.21;Q1:Deamidation (NQ):13.21;T2:D3 O-Acylation (STY):1000.00;S6:D3 O-Acylation (STY):1000.00;N7:Deamidation (NQ):7.89;T9:D3 O-Acylation (STY):1000.00	105128	1.0474-1.0699
20	MMAR_1772|ppsE|CDS|2144033-2148478|-|phenolpthiocerol	TRUE	A.Q(+45.03)IPT(+45.03)ASNGSSVGAK(+45.03)LGS(+45.03)GADSGIR.G	Y	12.06	2409.25	24	-13.5	1205.61	2	76.4606																																																																																																																																																																																																																																																	06Apr2024_DDH_3740_x21L_Slot1-32_3_8605.d	5288527	1	0	0	0	0	0	0	0	0	0	0	0	0	0	0	0	0	0	0	0	0	0	0	0	0	0	0	0	0	0	0	0	0	0	0	0	0	0	0	0	0	0	0	0	0	0	0	0	0	0	0	0	0	0	0	0	0	0	0	0	0	0	0	1	0	0	0	0	0	0	0	0	0	0	0	0	0	0	0	0	0	0	0	0	0	0	0	0	0	0	0	0	0	0	0	0	0	0	0	0	0	0	0	0	0	0	0	0	0	0	0	0	0	0	0	0	0	0	0	0	0	897	920	D3 Acetylation (K); D3 Acetylation (N-term); D3 O-Acylation (STY); D3 O-Acylation (STY)	Q1:D3 Acetylation (N-term):1000.00;T4:D3 O-Acylation (STY):4.64;K14:D3 Acetylation (K):1000.00;S17:D3 O-Acylation (STY):6.65	38926	1.2792-1.3013
20	MMAR_1772|ppsE|CDS|2144033-2148478|-|phenolpthiocerol	TRUE	R.Q(+45.03)ISSTVR.F	Y	25.54	834.464	7	0.8	418.238	2	25.2888																																																																																																																																																																																																																																																	06Apr2024_DDH_3740_x06L_Slot1-15_2_8549.d	2650670	9	0	0	0	0	0	0	0	0	0	0	0	0	0	0	0	2	1	0	0	2	0	0	0	0	0	0	0	0	0	0	0	0	0	0	0	0	0	0	0	0	0	0	0	0	0	0	0	0	0	0	0	0	0	0	0	0	0	0	0	0	0	0	0	0	0	0	0	0	0	0	0	0	0	0	0	0	0	0	0	0	0	1	1	0	0	0	0	1	0	0	0	0	0	0	0	0	0	0	0	0	0	0	0	0	0	0	0	0	0	0	0	0	0	0	0	0	0	1	0	0	783	789	D3 Acetylation (N-term)	Q1:D3 Acetylation (N-term):1000.00	8720	0.7796-0.8026
20	MMAR_1772|ppsE|CDS|2144033-2148478|-|phenolpthiocerol	TRUE	R.Q(+45.03)LLGADIIT(+45.03)AFAQ.R	Y	11.78	1449.8	13	5.5	725.905	2	84.4757																																																																																																																																																																																																																																																	29Feb2024_DDH_3740DDA_x37_Slot1-50_3_8325.d	6450883	1	0	0	0	0	0	0	0	0	0	0	0	0	0	0	0	0	0	0	0	0	0	0	0	0	0	0	0	0	0	0	0	0	0	0	0	0	0	0	0	0	0	0	0	0	0	0	0	0	0	0	0	0	0	0	0	0	0	0	0	0	0	0	0	0	0	0	0	0	0	0	0	0	0	0	0	0	0	0	0	0	0	0	0	0	0	0	0	0	0	0	0	0	0	0	0	0	0	0	0	0	0	0	0	0	0	0	0	0	0	0	1	0	0	0	0	0	0	0	0	0	1157	1169	D3 Acetylation (N-term); D3 O-Acylation (STY)	Q1:D3 Acetylation (N-term):1000.00;T9:D3 O-Acylation (STY):1000.00	36970	1.0481-1.0705
20	MMAR_1772|ppsE|CDS|2144033-2148478|-|phenolpthiocerol	TRUE	R.Q(+45.03)LLGADIITAFAQR.L	Y	63.32	1560.87	14	-3.8	781.429	2	106.134						176	336			514	478	538		1520	1300	4620	4720	4740	4210	3670	3740		275	188							4110	4100	4370		478	603																																					2460	2160	1990				6240	6170	6010	9440	8920	7750	2690	3230	3220	5290	5890	5670	4410	3950	3710	4070	4170	3910		262											982	785	714	918	917	897	348			1130	890	890						3440	10100			6230	5720	11600		12700	9120	63000	60800	65100	27400	26600	50300		2470	3140							28500	56600	55100		10800	11200																																					36400	14100	14100				38400	82400	37200	108000	149000	140000	19700	22000	21500	92800	32400	31900	26900	50500	74600	27900	24400	25900		3850											8670	7370	11400	6660	15700	6560	3490			9920	7200	15900	29Feb2024_DDH_3740DDA_x32_Slot1-44_1_8304.d	6007732	136	0	0	0	3	3	2	2	1	1	1	1	2	1	2	1	2	2	2	2	2	3	2	2	1	1	1	1	0	1	0	1	2	2	1	2	2	0	0	0	0	0	0	0	0	0	0	0	0	0	0	0	0	0	0	1	0	2	0	0	0	0	0	0	0	0	0	0	0	0	0	0	0	2	3	2	0	2	1	2	2	3	3	3	5	1	2	2	3	3	2	2	2	3	2	2	2	1	2	2	0	1	0	1	1	0	1	1	1	1	1	2	1	2	1	1	1	1	2	1	2	1157	1170	D3 Acetylation (N-term)	Q1:D3 Acetylation (N-term):1000.00	96253	1.1198-1.1422
20	MMAR_1772|ppsE|CDS|2144033-2148478|-|phenolpthiocerol	TRUE	R.Q(+45.03)LLGADIITAFAQRLGDQEIK.L	Y	12.29	2344.28	21	-10.6	1173.13	2	105.493																																																																																																																																																																																																																																																	06Apr2024_DDH_3740_x06L_Slot1-15_1_8548.d	6513356	1	0	0	0	0	0	0	0	0	0	0	0	0	0	0	0	1	0	0	0	0	0	0	0	0	0	0	0	0	0	0	0	0	0	0	0	0	0	0	0	0	0	0	0	0	0	0	0	0	0	0	0	0	0	0	0	0	0	0	0	0	0	0	0	0	0	0	0	0	0	0	0	0	0	0	0	0	0	0	0	0	0	0	0	0	0	0	0	0	0	0	0	0	0	0	0	0	0	0	0	0	0	0	0	0	0	0	0	0	0	0	0	0	0	0	0	0	0	0	0	0	1157	1177	D3 Acetylation (N-term)	Q1:D3 Acetylation (N-term):1000.00	98516	1.4361-1.4578
20	MMAR_1772|ppsE|CDS|2144033-2148478|-|phenolpthiocerol	TRUE	A.Q(+45.03)PPS(+45.03)ATDLTK.L	Y	13.67	1146.6	10	-17.8	574.292	2	43.1695																																																																																															412																																																																																																																								3980																										29Feb2024_DDH_3740DDA_x32_Slot1-44_2_8305.d	2987892	1	0	0	0	0	0	0	0	0	0	0	0	0	0	0	0	0	0	0	0	0	0	0	0	0	0	0	0	0	0	0	0	0	0	0	0	0	0	0	0	0	0	0	0	0	0	0	0	0	0	0	0	0	0	0	0	0	0	0	0	0	0	0	0	0	0	0	0	0	0	0	0	0	0	0	0	0	0	0	0	0	0	0	0	0	0	0	0	0	0	0	0	0	0	0	1	0	0	0	0	0	0	0	0	0	0	0	0	0	0	0	0	0	0	0	0	0	0	0	0	0	1226	1235	D3 Acetylation (N-term); D3 O-Acylation (STY)	Q1:D3 Acetylation (N-term):1000.00;S4:D3 O-Acylation (STY):0.00	26127	0.8733-0.8959
20	MMAR_1772|ppsE|CDS|2144033-2148478|-|phenolpthiocerol	TRUE	R.Q(-17.03)LLGADIITAFAQR.L	Y	61.51	1498.81	14	2.4	750.407	2	105.906	5820	5140	5460	3980	4090	4220	6040	5610	5610	5290	4970	5070	2070		2030	425	358	389	4500	3960	4330	3690	3540	4190	4070	3710	3580	5340	5450	5630	3690	3800	3720	5770	5440	5470													268	354	276					231		2380	2050	2190													6800	6300	5450	11300	11700	11400	6360	6120	5750	1480			10000	11500	11800				3420	2980	3160	219		281																									154000	96000	79700	56800	59500	57500	83500	76100	110000	105000	30900	66400	17400		14400	5120	9950	6160	59200	29800	58000	53200	49300	54500	56500	25800	52300	74500	113000	107000	51700	23800	78200	74600	74900	106000													3260	4050	3080					4300		32100	14800	32400													155000	160000	65900	125000	137000	131000	74300	75900	37100	29600			117000	134000	204000				24900	40000	20600	5940		8170																									29Feb2024_DDH_3740DDA_x32_Slot1-44_1_8304.d	5995519	158	4	3	3	3	4	3	2	2	4	3	1	2	2	2	1	2	3	1	2	2	2	2	2	2	2	1	2	2	3	3	2	2	3	2	2	3	0	0	0	0	0	0	1	0	1	1	0	0	2	1	1	0	0	0	3	2	1	2	1	2	1	1	1	0	0	0	0	0	0	0	0	0	4	4	2	2	2	3	3	2	2	2	2	1	2	2	3	1	2	0	2	2	3	2	1	3	0	0	0	0	0	0	0	0	0	0	0	0	1	0	0	0	0	0	0	0	0	0	0	0	1157	1170	Pyro-glu from Q	Q1:Pyro-glu from Q:1000.00	96091	1.0804-1.1028
20	MMAR_1772|ppsE|CDS|2144033-2148478|-|phenolpthiocerol	TRUE	G.QGAQHVGMAK.G	Y	14.96	1025.51	10	-4.7	513.759	2	68.5469																																																																																																																																																																																																																																																	06Apr2024_DDH_3740_x18L_Slot1-29_1_8592.d	5068280	1	0	0	0	0	0	0	0	0	0	0	0	0	0	0	0	0	0	0	0	0	0	0	0	0	0	0	0	0	0	0	0	0	0	0	0	0	0	0	0	0	0	0	0	0	0	0	0	0	0	0	0	1	0	0	0	0	0	0	0	0	0	0	0	0	0	0	0	0	0	0	0	0	0	0	0	0	0	0	0	0	0	0	0	0	0	0	0	0	0	0	0	0	0	0	0	0	0	0	0	0	0	0	0	0	0	0	0	0	0	0	0	0	0	0	0	0	0	0	0	0	550	559			38378	0.8576-0.8805
20	MMAR_1772|ppsE|CDS|2144033-2148478|-|phenolpthiocerol	TRUE	R.QISSTVR.F	Y	30.7	789.434	7	0.1	395.723	2	8.7384	1920	1870	1790	960	915	1110	1510	1480	1570	1610	1290	1560	805	593				178	1770	1630	1860		727	839	921	790	1010		1580	1490	891	873	1050	1310	1600	1460																						811		493													2780	2690	2050	2510		2440		2000	1860	1150			4370	5580	3990				1470	1370	1410	1130		1250																									63100	60100	31600	20300	21300	20900	28200	28800	54400	31100	23200	49200	32300	11500	15100			3780	28500	78000	30100		14700	18900	21300	16600	16800		23800	54400	38300	14100	38000	28000	45500	22900																						26300		10600													47100	41000	33200	47900		79700	30200	61800	59400	20300			196000	159000	115000				24600	24000	23200	19200		21900																									06Apr2024_DDH_3740_x11L_Slot1-21_1_8567.d	1718593	122	2	2	2	2	2	2	2	1	2	2	2	2	2	1	1	1	1	1	1	3	2	1	2	2	1	2	2	1	1	2	2	2	2	2	2	1	0	0	0	0	0	0	0	0	0	1	0	0	2	2	1	0	0	0	1	1	0	2	2	1	2	1	2	0	0	0	0	0	0	0	0	0	2	2	1	3	1	2	1	2	2	1	1	1	3	2	2	1	2	2	1	1	1	1	1	1	0	0	0	0	0	0	0	0	0	0	0	0	1	1	1	0	0	0	0	0	0	1	1	1	783	789			1789	0.7639-0.7869
20	MMAR_1772|ppsE|CDS|2144033-2148478|-|phenolpthiocerol	TRUE	R.QLLGADIITAF.A	Y	25.95	1160.64	11	-4.3	581.324	2	93.0386																																																																																																																																																																																																																																																	06Apr2024_DDH_3740_x01L_Slot1-10_2_8532.d	5777386	1	0	1	0	0	0	0	0	0	0	0	0	0	0	0	0	0	0	0	0	0	0	0	0	0	0	0	0	0	0	0	0	0	0	0	0	0	0	0	0	0	0	0	0	0	0	0	0	0	0	0	0	0	0	0	0	0	0	0	0	0	0	0	0	0	0	0	0	0	0	0	0	0	0	0	0	0	0	0	0	0	0	0	0	0	0	0	0	0	0	0	0	0	0	0	0	0	0	0	0	0	0	0	0	0	0	0	0	0	0	0	0	0	0	0	0	0	0	0	0	0	1157	1167			113416	0.8906-0.9134
20	MMAR_1772|ppsE|CDS|2144033-2148478|-|phenolpthiocerol	TRUE	R.QLLGADIITAFAQ(+0.98)R.L	Y	17.95	1516.83	14	12.4	759.425	2	82.767																																																																																																																																																																																																																																																	06Apr2024_DDH_3740_x03L_Slot1-12_2_8538.d	5370570	1	0	0	0	0	0	0	0	1	0	0	0	0	0	0	0	0	0	0	0	0	0	0	0	0	0	0	0	0	0	0	0	0	0	0	0	0	0	0	0	0	0	0	0	0	0	0	0	0	0	0	0	0	0	0	0	0	0	0	0	0	0	0	0	0	0	0	0	0	0	0	0	0	0	0	0	0	0	0	0	0	0	0	0	0	0	0	0	0	0	0	0	0	0	0	0	0	0	0	0	0	0	0	0	0	0	0	0	0	0	0	0	0	0	0	0	0	0	0	0	0	1157	1170	Deamidation (NQ)	Q13:Deamidation (NQ):45.16	91305	1.0285-1.0510
20	MMAR_1772|ppsE|CDS|2144033-2148478|-|phenolpthiocerol	TRUE	R.QLLGADIITAFAQR.L	Y	61.84	1515.84	14	2.1	758.92	2	82.7712	5230	11200	11300	7250	8010	7580	9350	9200	9350	8690	8280	8630	3110	1880	3010		74.5		7320	6930	7300	2800	5250	5760	6500	5810	6070	8320	7140	7890	4470	4570	4220	7280	6920	6190																						1640	1630	1600													14700	15000	14000	15400	15800	16100	13300	13100	12700	2110	1020	1710	22500	21500	20900				6450	3880	6300																												226000	209000	175000	120000	130000	144000	146000	138000	184000	102000	130000	98400	30500	15300	42300		4100		85800	62000	126000	24900	71900	49700	114000	50500	49100	171000	118000	129000	84100	75600	38300	187000	85500	117000																						13400	15900	27800													260000	276000	193000	293000	282000	219000	322000	269000	287000	38000	17700	27100	233000	292000	419000				101000	28100	180000																												29Feb2024_DDH_3740DDA_x28_Slot1-40_1_8290.d	4997351	274	6	6	5	5	4	5	4	6	5	3	4	4	2	3	4	2	5	1	5	4	5	4	4	3	4	3	2	6	5	4	4	4	2	7	3	5	0	0	0	0	0	0	0	0	0	0	0	0	2	3	2	0	0	1	2	4	2	2	2	3	0	0	0	0	0	0	0	0	0	0	0	0	6	6	5	6	7	5	7	6	6	5	3	3	6	8	8	0	0	0	6	2	8	0	0	0	0	0	0	0	0	0	0	0	0	0	0	0	0	0	0	0	0	0	0	0	0	0	0	0	1157	1170			100010	1.0211-1.0436
20	MMAR_1772|ppsE|CDS|2144033-2148478|-|phenolpthiocerol	TRUE	L.QN(+0.98)DKDFLATR.I	Y	12.2	1207.58	10	19.4	604.811	2	40.1913																																																	18700																																																																																																																								136000																																																																								06Apr2024_DDH_3740_x17L_Slot1-28_1_8589.d	3530215	2	0	0	0	0	0	0	0	0	0	0	0	0	0	0	0	0	0	0	0	0	0	0	0	0	0	0	0	0	0	0	0	0	0	0	0	0	0	0	0	0	0	0	0	0	1	0	0	0	1	0	0	0	0	0	0	0	0	0	0	0	0	0	0	0	0	0	0	0	0	0	0	0	0	0	0	0	0	0	0	0	0	0	0	0	0	0	0	0	0	0	0	0	0	0	0	0	0	0	0	0	0	0	0	0	0	0	0	0	0	0	0	0	0	0	0	0	0	0	0	0	158	167	Deamidation (NQ)	N2:Deamidation (NQ):0.00	15031	0.9216-0.9443
20	MMAR_1772|ppsE|CDS|2144033-2148478|-|phenolpthiocerol	TRUE	R.QRHWVEPK.H	Y	11.3	1078.57	8	-12.2	540.28	2	41.4416																																																																																																																																																																																																																																																	29Feb2024_DDH_3740DDA_x37_Slot1-50_1_8323.d	4323606	1	0	0	0	0	0	0	0	0	0	0	0	0	0	0	0	0	0	0	0	0	0	0	0	0	0	0	0	0	0	0	0	0	0	0	0	0	0	0	0	0	0	0	0	0	0	0	0	0	0	0	0	0	0	0	0	0	0	0	0	0	0	0	0	0	0	0	0	0	0	0	0	0	0	0	0	0	0	0	0	0	0	0	0	0	0	0	0	0	0	0	0	0	0	0	0	0	0	0	0	0	0	0	0	0	0	0	0	0	1	0	0	0	0	0	0	0	0	0	0	0	884	891			7494	0.8461-0.8687
20	MMAR_1772|ppsE|CDS|2144033-2148478|-|phenolpthiocerol	TRUE	S.QRLNEAGIPVR.R	Y	11.5	1251.7	11	-17.8	626.84	2	72.3354																																																																																				3260																																																																																																																								22700																																					29Feb2024_DDH_3740DDA_x28_Slot1-40_3_8292.d	4480067	1	0	0	0	0	0	0	0	0	0	0	0	0	0	0	0	0	0	0	0	0	0	0	0	0	0	0	0	0	0	0	0	0	0	0	0	0	0	0	0	0	0	0	0	0	0	0	0	0	0	0	0	0	0	0	0	0	0	0	0	0	0	0	0	0	0	0	0	0	0	0	0	0	0	0	0	0	0	0	0	0	0	0	0	1	0	0	0	0	0	0	0	0	0	0	0	0	0	0	0	0	0	0	0	0	0	0	0	0	0	0	0	0	0	0	0	0	0	0	0	0	714	724			83306	0.9707-0.9932
20	MMAR_1772|ppsE|CDS|2144033-2148478|-|phenolpthiocerol	TRUE	E.QSPFVVQ(+0.98)NK.Y	Y	15.07	1046.54	9	-5.9	524.274	2	19.3173																																																																																																																																																																																																																																																	06Apr2024_DDH_3740_x22L_Slot1-33_3_8610.d	4410032	1	0	0	0	0	0	0	0	0	0	0	0	0	0	0	0	0	0	0	0	0	0	0	0	0	0	0	0	0	0	0	0	0	0	0	0	0	0	0	0	0	0	0	0	0	0	0	0	0	0	0	0	0	0	0	0	0	0	0	0	0	0	0	0	0	0	1	0	0	0	0	0	0	0	0	0	0	0	0	0	0	0	0	0	0	0	0	0	0	0	0	0	0	0	0	0	0	0	0	0	0	0	0	0	0	0	0	0	0	0	0	0	0	0	0	0	0	0	0	0	0	401	409	Deamidation (NQ)	Q7:Deamidation (NQ):0.00	1220	0.8228-0.8457
20	MMAR_1772|ppsE|CDS|2144033-2148478|-|phenolpthiocerol	TRUE	Q.QVTDPAT(+45.03)WAR.Q	Y	14.05	1188.6	10	-2.2	595.297	2	54.5311																																																																																	348																																																																																																																								6120																																								29Feb2024_DDH_3740DDA_x27_Slot1-39_3_8289.d	3567815	1	0	0	0	0	0	0	0	0	0	0	0	0	0	0	0	0	0	0	0	0	0	0	0	0	0	0	0	0	0	0	0	0	0	0	0	0	0	0	0	0	0	0	0	0	0	0	0	0	0	0	0	0	0	0	0	0	0	0	0	0	0	0	0	0	0	0	0	0	0	0	0	0	0	0	0	0	0	0	0	0	1	0	0	0	0	0	0	0	0	0	0	0	0	0	0	0	0	0	0	0	0	0	0	0	0	0	0	0	0	0	0	0	0	0	0	0	0	0	0	0	773	782	D3 O-Acylation (STY)	T7:D3 O-Acylation (STY):14.19	58193	0.8968-0.9193
20	MMAR_1772|ppsE|CDS|2144033-2148478|-|phenolpthiocerol	TRUE	R.R(+45.03)APLVDGIDEFDADFFGFPPLAAQVLDPQHR.L	Y	29.7	3497.74	31	-0.3	1166.91	3	114.39																																																																																																																																																																																																																																																	29Feb2024_DDH_3740DDA_x29_Slot1-41_2_8294.d	6339095	9	0	0	0	0	0	0	0	0	0	0	1	0	0	0	0	0	0	0	0	0	0	0	0	0	0	0	0	0	0	0	1	0	0	0	0	0	0	0	0	0	0	0	0	0	0	0	0	0	0	0	0	0	0	0	0	0	0	0	0	0	0	0	0	0	0	0	0	0	0	0	0	0	2	0	0	0	0	0	0	0	0	0	0	0	0	4	1	0	0	0	0	0	0	0	0	0	0	0	0	0	0	0	0	0	0	0	0	0	0	0	0	0	0	0	0	0	0	0	0	0	64	94	D3 Acetylation (N-term)	R1:D3 Acetylation (N-term):1000.00	160640	1.1234-1.1458
20	MMAR_1772|ppsE|CDS|2144033-2148478|-|phenolpthiocerol	TRUE	R.R(+45.03)GKESIVTLSEEELR.E	Y	50.89	1789.96	15	0.8	597.654	3	51.8986					1280									338	250						1110									133					233																									352													184				3010	324	124		1560		104		3770		620																																						17200									5980	5100						12600									6870					4150																									5010													3280				31800	7000	3020		16900		3850		35200		7950																																		29Feb2024_DDH_3740DDA_x27_Slot1-39_3_8289.d	3435076	30	0	0	1	0	1	0	0	0	0	0	0	0	0	1	1	0	0	0	0	0	1	0	1	0	0	0	0	1	0	2	0	1	1	1	1	0	0	0	0	0	0	0	0	0	0	0	0	0	0	0	0	0	0	0	0	0	0	0	0	1	0	0	0	0	0	0	0	0	0	0	0	0	1	0	1	0	2	1	2	1	1	3	1	1	1	0	1	0	0	0	0	0	0	0	0	0	0	0	0	0	0	0	0	0	0	0	0	0	0	0	0	0	0	0	0	0	0	0	0	0	33	47	D3 Acetylation (N-term)	R1:D3 Acetylation (N-term):1000.00	53380	0.8796-0.9022
20	MMAR_1772|ppsE|CDS|2144033-2148478|-|phenolpthiocerol	TRUE	R.R(+45.03)ITAETATALAR.S	Y	54.58	1317.74	12	-1.8	659.87	2	43.4793										193	201									189	220											129	120																																								1430	1520	1520				1800	1720	1800	774	979	1160	1420	1430	1500				1170	1380	1300																																					8080	7500									4380	4790											2380	3680																																								14900	15600	15200				18300	18900	18300	9410	13100	12300	15900	14300	16400				14100	27700	15500																												29Feb2024_DDH_3740DDA_x28_Slot1-40_3_8292.d	3061113	37	0	0	0	1	1	1	0	1	0	2	2	1	1	0	0	1	0	1	2	1	1	0	0	0	0	0	0	0	0	0	1	1	1	0	0	0	0	0	0	0	0	0	0	0	0	0	0	0	0	0	0	0	0	0	0	0	0	0	0	0	0	0	0	0	0	0	0	0	0	0	0	0	1	1	1	0	0	0	1	1	1	1	1	1	1	1	1	0	0	0	1	2	1	0	1	1	0	0	0	0	0	0	0	0	0	0	0	0	0	0	0	0	0	0	0	0	0	0	0	0	1426	1437	D3 Acetylation (N-term)	R1:D3 Acetylation (N-term):1000.00	33531	0.9518-0.9743
20	MMAR_1772|ppsE|CDS|2144033-2148478|-|phenolpthiocerol	TRUE	R.RAPLVDGIDEFDADFFGFPPLAAQ(+0.98)VLDPQHR.L	Y	45.44	3453.7	31	3.7	864.432	4	104.332				459																					476	634																																																																																																		18100																					9370	16500																																																																																															06Apr2024_DDH_3740_x10L_Slot1-20_3_8566.d	6261218	10	0	0	0	3	0	0	0	0	0	1	0	0	0	0	0	0	0	0	0	0	0	0	0	0	1	2	0	0	0	1	0	0	0	0	0	0	0	0	0	0	0	0	0	0	0	0	0	0	0	0	0	0	0	0	0	0	0	0	0	0	0	0	0	0	0	0	0	0	0	0	0	0	0	2	0	0	0	0	0	0	0	0	0	0	0	0	0	0	0	0	0	0	0	0	0	0	0	0	0	0	0	0	0	0	0	0	0	0	0	0	0	0	0	0	0	0	0	0	0	0	64	94	Deamidation (NQ)	Q24:Deamidation (NQ):23.70	138383	1.0186-1.0411
20	MMAR_1772|ppsE|CDS|2144033-2148478|-|phenolpthiocerol	TRUE	R.RAPLVDGIDEFDADFFGFPPLAAQVLDPQ(+0.98)HR.L	Y	28.58	3453.7	31	4.3	864.432	4	104.258																																																																																																																																																																																																																																																	06Apr2024_DDH_3740_x11L_Slot1-21_1_8567.d	6389393	1	0	0	0	0	0	0	0	0	0	0	0	0	0	0	0	0	0	0	0	0	0	0	0	0	0	0	0	0	0	0	1	0	0	0	0	0	0	0	0	0	0	0	0	0	0	0	0	0	0	0	0	0	0	0	0	0	0	0	0	0	0	0	0	0	0	0	0	0	0	0	0	0	0	0	0	0	0	0	0	0	0	0	0	0	0	0	0	0	0	0	0	0	0	0	0	0	0	0	0	0	0	0	0	0	0	0	0	0	0	0	0	0	0	0	0	0	0	0	0	0	64	94	Deamidation (NQ)	Q29:Deamidation (NQ):0.00	133070	1.0519-1.0744
20	MMAR_1772|ppsE|CDS|2144033-2148478|-|phenolpthiocerol	TRUE	R.RAPLVDGIDEFDADFFGFPPLAAQVLDPQHR.L	Y	70.95	3452.72	31	4.5	864.179	4	104.508						523				2940														1650	3620	3210	502	966						5000	2000	4430																																								6470	4280	1170							3070	5850	4100																																							7310				72600														32300	68800	36200	14900	18300						60200	19500	68600																																								45800	32600	15800							28400	53500	40700																																		29Feb2024_DDH_3740DDA_x29_Slot1-41_2_8294.d	5863383	132	4	1	2	5	4	3	0	0	0	5	4	3	0	0	0	0	0	0	0	0	0	2	4	4	6	6	8	5	3	2	1	0	0	5	4	8	0	0	0	0	0	0	0	0	0	0	0	0	0	0	0	0	0	0	0	0	0	1	2	1	0	0	0	0	0	0	0	0	0	0	0	0	4	6	3	4	4	4	0	0	0	0	0	0	6	2	6	0	0	0	0	0	0	0	0	0	0	0	0	0	0	0	0	0	0	0	0	0	0	0	0	0	0	0	0	0	0	0	0	0	64	94			152136	1.0517-1.0741
20	MMAR_1772|ppsE|CDS|2144033-2148478|-|phenolpthiocerol	TRUE	R.RGK(+45.03)ESIVTLSEEELR.E	Y	51.61	1789.96	15	0	597.659	3	51.874	1950	1820	1880	1660		1670	899	713	870	2280	1790	2100	398						1160	1210		1590	1250	1350	1550	1520	1300	1910	1690	1810	985	907	793	2180	2330	2300																						293															1970	1910	1970	2600		3030	1560	1520	114				464	4540	3990				987	997	818																												20400	19200	20000	18300		20800	11200	9700	9210	21700	21200	26000	7370						14500	18600		18200	15600	14400	15700	15900	30500	19800	18800	18500	22300	11200	9830	21700	31800	24700																						4770															19800	20000	17500	27800		32300	15900	16600	3290				15200	78900	73700				8640	11800	10300																												06Apr2024_DDH_3740_x10L_Slot1-20_1_8564.d	3724505	67	2	1	1	2	0	1	1	1	1	1	2	2	1	0	0	0	0	0	3	1	1	1	1	2	1	2	2	1	1	1	2	1	1	1	3	2	0	0	0	0	0	0	0	0	0	0	0	0	0	0	0	0	0	0	0	0	0	1	0	0	0	0	0	0	0	0	0	0	0	0	0	0	1	2	1	1	0	2	1	2	2	0	0	0	2	3	3	0	0	0	1	1	1	0	0	0	0	0	0	0	0	0	0	0	0	0	0	0	0	0	0	0	0	0	0	0	0	0	0	0	33	47	D3 Acetylation (K)	K3:D3 Acetylation (K):1000.00	50804	0.8906-0.9134
20	MMAR_1772|ppsE|CDS|2144033-2148478|-|phenolpthiocerol	TRUE	R.RGKES(+45.03)IVTLSEEELR.E	Y	33.75	1789.96	15	-2.1	895.982	2	51.8603																									1550																																																																																																																								15700																																																																																																06Apr2024_DDH_3740_x11L_Slot1-21_1_8567.d	3811982	3	0	0	0	0	0	0	0	0	0	0	0	0	0	0	0	0	0	0	0	0	0	0	0	0	1	1	0	0	0	0	1	0	0	0	0	0	0	0	0	0	0	0	0	0	0	0	0	0	0	0	0	0	0	0	0	0	0	0	0	0	0	0	0	0	0	0	0	0	0	0	0	0	0	0	0	0	0	0	0	0	0	0	0	0	0	0	0	0	0	0	0	0	0	0	0	0	0	0	0	0	0	0	0	0	0	0	0	0	0	0	0	0	0	0	0	0	0	0	0	0	33	47	D3 O-Acylation (STY)	S5:D3 O-Acylation (STY):18.00	45581	1.1237-1.1461
20	MMAR_1772|ppsE|CDS|2144033-2148478|-|phenolpthiocerol	TRUE	R.RITAETATALAR.S	Y	52.11	1272.71	12	-1	637.357	2	27.2181	4100	4620	4530	2220	2580	3360	2980	2890	2960	4630	4520	3960		322	1200				2220	2480	2520	2360	2390	2500	2720	3110	3620	4350	4500	4430	1460	1340	1630	3390	3370	3370																						1590	2060	2040													4640	4100	4770	5940	6040	5850	6790	6740	5680		1700	1980	10000	10600	10700				6340	5910	5950																												95000	169000	106000	51800	71000	77900	94200	38300	68700	103000	140000	117000		13900	17000				29900	56800	31600	55800	56300	59100	96000	36800	79800	127000	92700	140000	16700	19100	20600	38900	81300	37700																						21000	47900	41200													56300	87500	103000	134000	130000	123000	218000	208000	118000		33300	32800	206000	330000	221000				237000	109000	119000																												29Feb2024_DDH_3740DDA_x31_Slot1-43_2_8302.d	2269236	184	3	5	5	4	3	5	5	3	3	5	5	4	2	2	2	0	0	0	5	5	2	4	3	4	5	3	4	4	5	5	2	1	3	3	3	3	0	0	0	0	0	0	0	0	0	0	0	0	1	1	2	0	0	0	1	0	0	2	3	3	0	0	0	0	0	0	0	0	0	0	0	0	2	3	3	2	4	4	3	4	2	0	1	1	5	5	3	0	0	0	5	2	2	0	0	0	0	0	0	0	0	0	0	0	0	0	0	0	0	0	0	0	0	0	0	0	0	0	0	0	1426	1437			15699	0.9247-0.9473
20	MMAR_1772|ppsE|CDS|2144033-2148478|-|phenolpthiocerol	TRUE	R.RK(+45.03)HNVTMAAVVSDREEAATALR.A	Y	35.95	2469.29	22	-5.3	618.32	4	39.3091																																																																																																																																																																																																																																																	29Feb2024_DDH_3740DDA_x29_Slot1-41_3_8295.d	2609334	2	0	0	0	0	0	0	0	0	0	0	0	0	0	0	0	0	0	0	0	0	0	0	0	0	0	0	0	0	0	0	0	0	0	0	1	0	0	0	0	0	0	0	0	0	0	0	0	0	0	0	0	0	0	0	0	0	0	0	0	0	0	0	0	0	0	0	0	0	0	0	0	0	0	0	0	0	0	0	0	0	0	0	0	0	0	0	1	0	0	0	0	0	0	0	0	0	0	0	0	0	0	0	0	0	0	0	0	0	0	0	0	0	0	0	0	0	0	0	0	0	495	516	D3 Acetylation (K)	K2:D3 Acetylation (K):1000.00	37836	0.9365-0.9590
20	MMAR_1772|ppsE|CDS|2144033-2148478|-|phenolpthiocerol	TRUE	R.RKHN(+0.98)VTMAAVVSDR.E	Y	12.16	1583.82	14	-9.6	528.936	3	89.0198																																																																																				2690										2370																																																																																																														24600										15000																											29Feb2024_DDH_3740DDA_x32_Slot1-44_1_8304.d	5176193	2	0	0	0	0	0	0	0	0	0	0	0	0	0	0	0	0	0	0	0	0	0	0	0	0	0	0	0	0	0	0	0	0	0	0	0	0	0	0	0	0	0	0	0	0	0	0	0	0	0	0	0	0	0	0	0	0	0	0	0	0	0	0	0	0	0	0	0	0	0	0	0	0	0	0	0	0	0	0	0	0	0	0	0	1	0	0	0	0	0	0	0	0	0	1	0	0	0	0	0	0	0	0	0	0	0	0	0	0	0	0	0	0	0	0	0	0	0	0	0	0	495	508	Deamidation (NQ)	N4:Deamidation (NQ):1000.00	81401	0.7782-0.8008
20	MMAR_1772|ppsE|CDS|2144033-2148478|-|phenolpthiocerol	TRUE	Q.RLGDQEIK.L	Y	11.67	957.524	8	-4.6	479.764	2	44.8301																																																																																																																																																																																																																																																	29Feb2024_DDH_3740DDA_x38_Slot1-51_1_8326.d	5699782	1	0	0	0	0	0	0	0	0	0	0	0	0	0	0	0	0	0	0	0	0	0	0	0	0	0	0	0	0	0	0	0	0	0	0	0	0	0	0	0	0	0	0	0	0	0	0	0	0	0	0	0	0	0	0	0	0	0	0	0	0	0	0	0	0	0	0	0	0	0	0	0	0	0	0	0	0	0	0	0	0	0	0	0	0	0	0	0	0	0	0	0	0	0	0	0	0	0	0	0	0	0	0	0	0	0	0	0	0	0	0	0	1	0	0	0	0	0	0	0	0	1170	1177			7075	0.7890-0.8117
20	MMAR_1772|ppsE|CDS|2144033-2148478|-|phenolpthiocerol	TRUE	Q.RLNEAGIPVR.R	Y	38.09	1123.65	10	1.8	562.824	2	23.8574										304	208	277																	215							148																																																	394		274																																											4960	3800	8670																	4980							8640																																																	10400		8880																																		29Feb2024_DDH_3740DDA_x29_Slot1-41_3_8295.d	1853414	42	0	1	1	1	1	0	1	0	0	1	1	2	0	0	0	0	0	0	1	1	3	1	1	0	2	1	2	1	1	0	0	1	2	1	0	2	0	0	0	0	0	0	0	0	0	0	0	0	0	0	0	0	0	0	0	0	0	0	0	0	0	0	0	0	0	0	0	0	0	0	0	0	0	0	1	1	1	1	1	1	2	0	0	0	2	1	2	0	0	0	0	0	0	0	0	0	0	0	0	0	0	0	0	0	0	0	0	0	0	0	0	0	0	0	0	0	0	0	0	0	715	724			17027	0.8742-0.8968
20	MMAR_1772|ppsE|CDS|2144033-2148478|-|phenolpthiocerol	TRUE	R.RSIQ(+0.98)TILLAAL.G	Y	11.7	1198.73	11	-13.5	600.359	2	122.146																																																																																																																																																																																																																																																	29Feb2024_DDH_3740DDA_x40_Slot1-53_2_8335.d	10088567	1	0	0	0	0	0	0	0	0	0	0	0	0	0	0	0	0	0	0	0	0	0	0	0	0	0	0	0	0	0	0	0	0	0	0	0	0	0	0	0	0	0	0	0	0	0	0	0	0	0	0	0	0	0	0	0	0	0	0	0	0	0	0	0	0	0	0	0	0	0	0	0	0	0	0	0	0	0	0	0	0	0	0	0	0	0	0	0	0	0	0	0	0	0	0	0	0	0	0	0	0	0	0	0	0	0	0	0	0	0	0	0	0	0	0	0	0	0	0	1	0	1257	1267	Deamidation (NQ)	Q4:Deamidation (NQ):1000.00	41741	0.9085-0.9311
20	MMAR_1772|ppsE|CDS|2144033-2148478|-|phenolpthiocerol	TRUE	R.RSIQTILLAALGR.T	Y	48.52	1410.87	13	7.5	471.294	3	71.1035																																																																																																																																																																																																																																																	29Feb2024_DDH_3740DDA_x29_Slot1-41_2_8294.d	4220451	8	0	0	0	0	0	0	0	0	0	0	0	0	0	0	0	0	0	0	0	0	0	0	0	0	0	0	0	0	0	0	0	0	0	0	0	0	0	0	0	0	0	0	0	0	0	0	0	0	0	0	0	0	0	0	0	0	0	0	0	0	0	0	0	0	0	0	0	0	0	0	0	0	0	1	0	1	1	1	0	0	0	0	0	0	1	1	2	0	0	0	0	0	0	0	0	0	0	0	0	0	0	0	0	0	0	0	0	0	0	0	0	0	0	0	0	0	0	0	0	0	1257	1269			99009	0.7791-0.8017
20	MMAR_1772|ppsE|CDS|2144033-2148478|-|phenolpthiocerol	TRUE	M.S(+42.01)TIPDN(+0.98)AIAVVGM(+15.99)AGK(+45.03)FPGAK.D	Y	18.66	2147.1	21	16	1074.56	2	82.3006																																																																																																																																																																																																																																																	29Feb2024_DDH_3740DDA_x29_Slot1-41_2_8294.d	4773082	2	0	0	0	0	0	0	0	0	0	0	0	0	0	0	0	0	0	0	0	0	0	0	0	0	0	0	0	0	0	0	0	0	0	0	0	0	0	0	0	0	0	0	0	0	0	0	0	0	0	0	0	0	0	0	0	0	0	0	0	0	0	0	0	0	0	0	0	0	0	0	0	0	0	0	0	0	0	0	0	0	0	0	0	0	0	1	1	0	0	0	0	0	0	0	0	0	0	0	0	0	0	0	0	0	0	0	0	0	0	0	0	0	0	0	0	0	0	0	0	0	2	22	Acetylation (Protein N-term); D3 Acetylation (K); Deamidation (NQ); Oxidation (M)	S1:Acetylation (Protein N-term):1000.00;N6:Deamidation (NQ):1000.00;M13:Oxidation (M):1000.00;K16:D3 Acetylation (K):25.58	119542	1.3410-1.3632
20	MMAR_1772|ppsE|CDS|2144033-2148478|-|phenolpthiocerol	TRUE	M.S(+42.01)TIPDN(+0.98)AIAVVGM(+15.99)AGK(+45.03)FPGAK(+45.03)DVSTFWSNLR.R	Y	44.27	3397.71	31	12.6	1133.58	3	112.69	414			268															918										241	366		453																																											2380	774					1110							988	388					722		1780																									9370			6730															14300										7960	5630		10400																																											28600	23000					12100							32000	14900					7880		18700																									29Feb2024_DDH_3740DDA_x32_Slot1-44_2_8305.d	6365780	112	2	0	2	3	0	2	1	2	1	1	0	0	2	1	1	0	0	1	4	4	2	0	2	0	0	0	0	0	1	1	2	2	2	2	2	1	0	0	0	0	0	0	0	0	0	0	0	0	0	0	0	0	0	0	0	0	0	0	0	0	0	0	0	0	0	0	0	0	0	0	0	0	2	3	2	2	3	1	2	1	1	2	3	3	1	1	4	6	5	1	3	4	1	2	3	4	0	0	0	0	0	0	0	0	0	0	0	0	1	1	2	0	0	0	0	0	0	1	2	1	2	32	Acetylation (Protein N-term); D3 Acetylation (K); D3 Acetylation (K); Deamidation (NQ); Oxidation (M)	S1:Acetylation (Protein N-term):1000.00;N6:Deamidation (NQ):199.48;M13:Oxidation (M):1000.00;K16:D3 Acetylation (K):1000.00;K21:D3 Acetylation (K):1000.00	99260	1.1458-1.1681
20	MMAR_1772|ppsE|CDS|2144033-2148478|-|phenolpthiocerol	TRUE	M.S(+42.01)TIPDN(+0.98)AIAVVGMAGK.F	Y	17.06	1585.8	16	15.3	793.918	2	76.4944																																																																																																																																																																																																																																																	06Apr2024_DDH_3740_x10L_Slot1-20_3_8566.d	4896890	1	0	0	0	0	0	0	0	0	0	0	0	0	0	0	0	0	0	0	0	0	0	0	0	0	0	0	0	0	0	1	0	0	0	0	0	0	0	0	0	0	0	0	0	0	0	0	0	0	0	0	0	0	0	0	0	0	0	0	0	0	0	0	0	0	0	0	0	0	0	0	0	0	0	0	0	0	0	0	0	0	0	0	0	0	0	0	0	0	0	0	0	0	0	0	0	0	0	0	0	0	0	0	0	0	0	0	0	0	0	0	0	0	0	0	0	0	0	0	0	0	2	17	Acetylation (Protein N-term); Deamidation (NQ)	S1:Acetylation (Protein N-term):1000.00;N6:Deamidation (NQ):1000.00	96884	1.1148-1.1371
20	MMAR_1772|ppsE|CDS|2144033-2148478|-|phenolpthiocerol	TRUE	M.S(+42.01)TIPDN(+0.98)AIAVVGMAGK(+45.03)FPGAK(+45.03).D	Y	11.47	2176.14	21	3.5	1089.07	2	107.745																																																																																																																																																																																																																																																	06Apr2024_DDH_3740_x06L_Slot1-15_3_8550.d	6651284	1	0	0	0	0	0	0	0	0	0	0	0	0	0	0	0	0	0	1	0	0	0	0	0	0	0	0	0	0	0	0	0	0	0	0	0	0	0	0	0	0	0	0	0	0	0	0	0	0	0	0	0	0	0	0	0	0	0	0	0	0	0	0	0	0	0	0	0	0	0	0	0	0	0	0	0	0	0	0	0	0	0	0	0	0	0	0	0	0	0	0	0	0	0	0	0	0	0	0	0	0	0	0	0	0	0	0	0	0	0	0	0	0	0	0	0	0	0	0	0	0	2	22	Acetylation (Protein N-term); D3 Acetylation (K); D3 Acetylation (K); Deamidation (NQ)	S1:Acetylation (Protein N-term):1000.00;N6:Deamidation (NQ):1000.00;K16:D3 Acetylation (K):1000.00;K21:D3 Acetylation (K):1000.00	100175	1.3259-1.3478
20	MMAR_1772|ppsE|CDS|2144033-2148478|-|phenolpthiocerol	TRUE	M.S(+42.01)TIPDN(+0.98)AIAVVGMAGK(+45.03)FPGAK(+45.03)DVSTFWSNLR.R	Y	38.05	3381.72	31	2.6	1128.25	3	120.471			1130									583							1040		1960					445				193						1800																																								298																																															22300									8740							22000		21800					16500				11300						18100																																								11600																																													06Apr2024_DDH_3740_x10L_Slot1-20_3_8566.d	7043667	37	0	1	2	1	0	0	0	0	0	1	2	2	0	1	2	2	0	0	2	0	1	1	0	0	0	1	1	1	0	2	0	1	1	0	0	1	0	0	0	0	0	0	0	0	0	0	0	0	0	0	0	0	0	0	0	0	0	0	0	0	0	0	0	0	0	0	0	0	0	0	0	0	1	1	0	2	0	1	0	2	1	0	0	0	0	1	1	0	0	0	0	1	0	0	0	0	0	0	0	0	0	0	0	0	0	0	0	0	0	0	0	0	0	0	0	0	0	0	0	0	2	32	Acetylation (Protein N-term); D3 Acetylation (K); D3 Acetylation (K); Deamidation (NQ)	S1:Acetylation (Protein N-term):1000.00;N6:Deamidation (NQ):126.42;K16:D3 Acetylation (K):1000.00;K21:D3 Acetylation (K):1000.00	150495	1.1541-1.1764
20	MMAR_1772|ppsE|CDS|2144033-2148478|-|phenolpthiocerol	TRUE	M.S(+42.01)TIPDNAIAVVGM(+15.99)AGK.F	Y	39.36	1600.81	16	1.4	801.405	2	67.853																																																																																						76.6	104																																																																																																																							2670	1530																																		29Feb2024_DDH_3740DDA_x29_Slot1-41_3_8295.d	4020088	4	0	0	0	0	0	0	0	0	0	0	0	0	0	0	0	0	0	0	0	0	0	0	0	0	0	0	0	0	0	0	0	0	0	0	0	0	0	0	0	0	0	0	0	0	0	0	0	0	0	0	0	0	0	0	0	0	0	0	0	0	0	0	0	0	0	0	0	0	0	0	0	0	0	0	1	0	0	0	0	0	0	0	0	0	0	2	1	0	0	0	0	0	0	0	0	0	0	0	0	0	0	0	0	0	0	0	0	0	0	0	0	0	0	0	0	0	0	0	0	0	2	17	Acetylation (Protein N-term); Oxidation (M)	S1:Acetylation (Protein N-term):1000.00;M13:Oxidation (M):1000.00	92389	1.1297-1.1520
20	MMAR_1772|ppsE|CDS|2144033-2148478|-|phenolpthiocerol	TRUE	M.S(+42.01)TIPDNAIAVVGM(+15.99)AGK(+45.03).F	Y	25.89	1645.84	16	-1.3	823.917	2	82.5538																																																																																																																																																																																																																																																	29Feb2024_DDH_3740DDA_x30_Slot1-42_1_8298.d	5068560	3	0	0	0	0	0	0	0	0	0	0	0	0	0	0	0	0	0	0	0	0	0	0	0	0	0	0	0	0	0	0	0	0	0	0	0	0	0	0	0	0	0	0	0	0	0	0	0	0	0	0	0	0	0	0	0	0	0	0	0	0	0	0	0	0	0	0	0	0	0	0	0	0	0	0	0	0	0	0	0	0	0	0	0	0	0	0	0	1	0	0	0	0	0	1	1	0	0	0	0	0	0	0	0	0	0	0	0	0	0	0	0	0	0	0	0	0	0	0	0	0	2	17	Acetylation (Protein N-term); D3 Acetylation (K); Oxidation (M)	S1:Acetylation (Protein N-term):1000.00;M13:Oxidation (M):1000.00;K16:D3 Acetylation (K):1000.00	66468	1.1422-1.1646
20	MMAR_1772|ppsE|CDS|2144033-2148478|-|phenolpthiocerol	TRUE	M.S(+42.01)TIPDNAIAVVGM(+15.99)AGK(+45.03)FPGAK.D	Y	16.73	2146.12	21	-0.3	1074.05	2	82.7967																																																																																																																																																																																																																																																	29Feb2024_DDH_3740DDA_x29_Slot1-41_1_8293.d	4741516	1	0	0	0	0	0	0	0	0	0	0	0	0	0	0	0	0	0	0	0	0	0	0	0	0	0	0	0	0	0	0	0	0	0	0	0	0	0	0	0	0	0	0	0	0	0	0	0	0	0	0	0	0	0	0	0	0	0	0	0	0	0	0	0	0	0	0	0	0	0	0	0	0	0	0	0	0	0	0	0	0	0	0	0	0	1	0	0	0	0	0	0	0	0	0	0	0	0	0	0	0	0	0	0	0	0	0	0	0	0	0	0	0	0	0	0	0	0	0	0	0	2	22	Acetylation (Protein N-term); D3 Acetylation (K); Oxidation (M)	S1:Acetylation (Protein N-term):1000.00;M13:Oxidation (M):1000.00;K16:D3 Acetylation (K):14.62	121348	1.3152-1.3374
20	MMAR_1772|ppsE|CDS|2144033-2148478|-|phenolpthiocerol	TRUE	M.S(+42.01)TIPDNAIAVVGM(+15.99)AGK(+45.03)FPGAK(+45.03)DVSTFWSNLR.R	Y	56.06	3396.73	31	3.8	1133.24	3	112.747																																460	435																																								3350	2970	2160	1420	900	1280	5070	3120	3830	3540	3950	2050	5130	5400	5540		1110	453	148	2300	1450																																																											15500	27600																																								50600	58900	54200	26400	14300	34200	107000	43600	43000	39500	78800	21500	96500	113000	84000		23400	18900	12900	28200	51700																												29Feb2024_DDH_3740DDA_x30_Slot1-42_3_8300.d	6519037	215	1	0	1	2	2	1	3	2	4	2	5	1	0	0	4	2	1	3	6	4	4	4	0	2	2	2	2	5	3	4	2	5	2	4	0	3	0	0	0	0	0	0	0	0	0	0	0	0	0	0	0	0	0	0	0	0	0	1	0	0	0	0	0	0	0	0	0	0	0	0	0	0	4	5	3	6	3	7	3	7	5	2	6	3	7	10	4	6	3	2	7	5	7	1	3	3	0	0	0	0	0	0	0	0	0	0	0	0	2	2	1	0	0	0	0	0	3	2	2	2	2	32	Acetylation (Protein N-term); D3 Acetylation (K); D3 Acetylation (K); Oxidation (M)	S1:Acetylation (Protein N-term):1000.00;M13:Oxidation (M):1000.00;K16:D3 Acetylation (K):1000.00;K21:D3 Acetylation (K):1000.00	96781	1.1511-1.1735
20	MMAR_1772|ppsE|CDS|2144033-2148478|-|phenolpthiocerol	TRUE	M.S(+42.01)TIPDNAIAVVGM(+15.99)AGK(+45.03)FPGAKDVS(+45.03)TFWSNLR.R	Y	37.03	3396.73	31	4.6	1133.25	3	112.15																																																																																																																																																																																																																																																	06Apr2024_DDH_3740_x12L_Slot1-22_2_8571.d	6608022	2	0	0	0	0	0	0	0	0	0	0	0	0	0	0	0	0	0	0	0	0	0	0	0	0	0	0	0	0	0	0	0	0	0	0	2	0	0	0	0	0	0	0	0	0	0	0	0	0	0	0	0	0	0	0	0	0	0	0	0	0	0	0	0	0	0	0	0	0	0	0	0	0	0	0	0	0	0	0	0	0	0	0	0	0	0	0	0	0	0	0	0	0	0	0	0	0	0	0	0	0	0	0	0	0	0	0	0	0	0	0	0	0	0	0	0	0	0	0	0	0	2	32	Acetylation (Protein N-term); D3 Acetylation (K); D3 O-Acylation (STY); Oxidation (M)	S1:Acetylation (Protein N-term):1000.00;M13:Oxidation (M):1000.00;K16:D3 Acetylation (K):39.44;S24:D3 O-Acylation (STY):12.28	146832	1.1461-1.1684
20	MMAR_1772|ppsE|CDS|2144033-2148478|-|phenolpthiocerol	TRUE	M.S(+42.01)TIPDNAIAVVGMAGK.F	Y	45.07	1584.82	16	-5.5	793.409	2	76.5166																													109	186																																																																																																																							2930	3250																																																																																											06Apr2024_DDH_3740_x10L_Slot1-20_2_8565.d	4952295	11	0	0	0	0	0	0	0	0	1	0	1	0	0	0	0	0	0	0	0	0	0	0	0	1	0	0	0	3	2	1	0	0	0	0	0	1	0	0	0	0	0	0	0	0	0	0	0	0	0	0	0	0	0	0	0	0	0	0	0	1	0	0	0	0	0	0	0	0	0	0	0	0	0	0	0	0	0	0	0	0	0	0	0	0	0	0	0	0	0	0	0	0	0	0	0	0	0	0	0	0	0	0	0	0	0	0	0	0	0	0	0	0	0	0	0	0	0	0	0	0	2	17	Acetylation (Protein N-term)	S1:Acetylation (Protein N-term):1000.00	94815	1.1157-1.1380
20	MMAR_1772|ppsE|CDS|2144033-2148478|-|phenolpthiocerol	TRUE	M.S(+42.01)TIPDNAIAVVGMAGK(+45.03).F	Y	34.16	1629.85	16	-4.7	815.917	2	93.6689																																																																																																																																																																																																																																																	29Feb2024_DDH_3740DDA_x32_Slot1-44_1_8304.d	5405644	1	0	0	0	0	0	0	0	0	0	0	0	0	0	0	0	0	0	0	0	0	0	0	0	0	0	0	0	0	0	0	0	0	0	0	0	0	0	0	0	0	0	0	0	0	0	0	0	0	0	0	0	0	0	0	0	0	0	0	0	0	0	0	0	0	0	0	0	0	0	0	0	0	0	0	0	0	0	0	0	0	0	0	0	0	0	0	0	0	0	0	0	0	0	1	0	0	0	0	0	0	0	0	0	0	0	0	0	0	0	0	0	0	0	0	0	0	0	0	0	0	2	17	Acetylation (Protein N-term); D3 Acetylation (K)	S1:Acetylation (Protein N-term):1000.00;K16:D3 Acetylation (K):1000.00	86518	1.1198-1.1422
20	MMAR_1772|ppsE|CDS|2144033-2148478|-|phenolpthiocerol	TRUE	M.S(+42.01)TIPDNAIAVVGMAGK(+45.03)FPGAK(+45.03).D	Y	25.23	2175.15	21	-8.2	1088.57	2	107.829																																																																																																																																																																																																																																																	06Apr2024_DDH_3740_x07L_Slot1-16_2_8554.d	6570020	4	0	0	0	0	0	0	0	0	0	0	0	0	0	0	0	0	0	1	0	3	0	0	0	0	0	0	0	0	0	0	0	0	0	0	0	0	0	0	0	0	0	0	0	0	0	0	0	0	0	0	0	0	0	0	0	0	0	0	0	0	0	0	0	0	0	0	0	0	0	0	0	0	0	0	0	0	0	0	0	0	0	0	0	0	0	0	0	0	0	0	0	0	0	0	0	0	0	0	0	0	0	0	0	0	0	0	0	0	0	0	0	0	0	0	0	0	0	0	0	0	2	22	Acetylation (Protein N-term); D3 Acetylation (K); D3 Acetylation (K)	S1:Acetylation (Protein N-term):1000.00;K16:D3 Acetylation (K):1000.00;K21:D3 Acetylation (K):1000.00	123662	1.3233-1.3452
20	MMAR_1772|ppsE|CDS|2144033-2148478|-|phenolpthiocerol	TRUE	M.S(+42.01)TIPDNAIAVVGMAGK(+45.03)FPGAK(+45.03)DVSTFWSNLR.R	Y	49.81	3380.73	31	7.3	1127.92	3	120.29		961	690		1960	1300	1580	1240			2340									1190	843	1200		492			1110	1750			3170	3180	1820		1910																																								91.3					420	487																																									20600	15300		22000	20500	49100	24800			22100									21400	46600	20500		28100			20500	28300			35200	34700	67200		41000																																								5190					11900	15200																																								06Apr2024_DDH_3740_x08L_Slot1-17_3_8558.d	7081101	104	2	2	2	1	2	3	3	3	1	1	1	2	1	3	0	0	2	1	1	3	4	3	3	3	2	2	1	2	1	1	1	2	4	1	2	3	0	0	0	0	0	0	0	0	0	0	0	0	0	0	0	0	0	0	0	0	0	3	3	4	0	0	0	0	0	0	0	0	0	0	0	0	3	2	3	1	0	1	1	2	1	1	2	0	1	1	2	0	0	0	1	1	2	0	0	0	0	0	0	0	0	0	0	0	0	0	0	0	0	0	0	0	0	0	0	0	0	0	0	0	2	32	Acetylation (Protein N-term); D3 Acetylation (K); D3 Acetylation (K)	S1:Acetylation (Protein N-term):1000.00;K16:D3 Acetylation (K):1000.00;K21:D3 Acetylation (K):1000.00	134163	1.1621-1.1844
20	MMAR_1772|ppsE|CDS|2144033-2148478|-|phenolpthiocerol	TRUE	M.S(+42.01)TIPDNAIAVVGMAGK(+45.03)FPGAKDVST(+45.03)FWSNLR.R	Y	18.88	3380.73	31	-1.6	1127.9	3	120.39									1280																																																																																																																								20300																																																																																																																29Feb2024_DDH_3740DDA_x28_Slot1-40_3_8292.d	6850211	2	0	0	0	0	0	0	0	0	1	0	0	0	0	0	0	0	0	0	0	0	0	0	0	0	0	0	0	0	0	0	0	0	0	0	0	0	0	0	0	0	0	0	0	0	0	0	0	0	0	0	0	0	0	0	0	0	0	0	0	0	0	0	0	0	0	0	0	0	0	0	0	0	0	0	0	0	0	0	0	0	0	0	0	1	0	0	0	0	0	0	0	0	0	0	0	0	0	0	0	0	0	0	0	0	0	0	0	0	0	0	0	0	0	0	0	0	0	0	0	0	2	32	Acetylation (Protein N-term); D3 Acetylation (K); D3 O-Acylation (STY)	S1:Acetylation (Protein N-term):1000.00;K16:D3 Acetylation (K):17.91;T25:D3 O-Acylation (STY):14.02	135023	1.1440-1.1663
20	MMAR_1772|ppsE|CDS|2144033-2148478|-|phenolpthiocerol	TRUE	A.S(+45.03)(+45.03)N(+0.98)GSSVGAK(+45.03)LGSGADSGIR.G	Y	39.33	1854.93	19	-4.7	928.457	2	62.8164																																																																																																																																																																																																																																																	29Feb2024_DDH_3740DDA_x26_Slot1-38_2_8283.d	3647032	1	0	0	0	0	0	0	0	0	0	0	0	0	0	0	0	0	0	0	0	0	0	0	0	0	0	0	0	0	0	0	0	0	0	0	0	0	0	0	0	0	0	0	0	0	0	0	0	0	0	0	0	0	0	0	0	0	0	0	0	0	0	0	0	0	0	0	0	0	0	0	0	0	0	0	0	0	1	0	0	0	0	0	0	0	0	0	0	0	0	0	0	0	0	0	0	0	0	0	0	0	0	0	0	0	0	0	0	0	0	0	0	0	0	0	0	0	0	0	0	0	902	920	D3 Acetylation (K); D3 Acetylation (N-term); D3 O-Acylation (STY); Deamidation (NQ)	S1:D3 Acetylation (N-term):5.77;S1:D3 O-Acylation (STY):5.77;N2:Deamidation (NQ):1000.00;K9:D3 Acetylation (K):1000.00	85498	0.9401-0.9626
20	MMAR_1772|ppsE|CDS|2144033-2148478|-|phenolpthiocerol	TRUE	R.S(+45.03)(+45.03)VLRPDVDVR.R	Y	45.64	1244.7	10	1.1	623.35	2	50.1475																231	205	308																																																																646	519	663								279	142																																											10600	16700	15900																																																																13900	11700	12900								3390	3470																												29Feb2024_DDH_3740DDA_x28_Slot1-40_1_8290.d	3392346	22	0	0	0	0	0	0	0	0	0	0	0	0	0	0	0	3	5	4	0	0	0	0	0	0	0	0	0	0	0	0	0	0	0	0	0	0	0	0	0	0	0	0	0	0	0	0	0	0	0	0	0	0	0	0	0	0	0	0	0	0	0	0	0	0	0	0	0	0	0	0	0	0	0	0	0	0	0	0	0	1	1	2	2	2	0	0	0	0	0	0	0	1	1	0	0	0	0	0	0	0	0	0	0	0	0	0	0	0	0	0	0	0	0	0	0	0	0	0	0	0	1290	1299	D3 Acetylation (N-term); D3 O-Acylation (STY)	S1:D3 Acetylation (N-term):1000.00;S1:D3 O-Acylation (STY):1000.00	44949	0.9302-0.9527
20	MMAR_1772|ppsE|CDS|2144033-2148478|-|phenolpthiocerol	TRUE	R.S(+45.03)(+45.03)YWIEQ(+0.98)S(+45.03)TK.A	Y	12.07	1276.62	9	-10.4	639.301	2	54.3722																																																																																										74.8																																																																																																																								2340																															29Feb2024_DDH_3740DDA_x30_Slot1-42_3_8300.d	3680187	1	0	0	0	0	0	0	0	0	0	0	0	0	0	0	0	0	0	0	0	0	0	0	0	0	0	0	0	0	0	0	0	0	0	0	0	0	0	0	0	0	0	0	0	0	0	0	0	0	0	0	0	0	0	0	0	0	0	0	0	0	0	0	0	0	0	0	0	0	0	0	0	0	0	0	0	0	0	0	0	0	0	0	0	0	0	0	0	0	0	1	0	0	0	0	0	0	0	0	0	0	0	0	0	0	0	0	0	0	0	0	0	0	0	0	0	0	0	0	0	0	1206	1214	D3 Acetylation (N-term); D3 O-Acylation (STY); D3 O-Acylation (STY); Deamidation (NQ)	S1:D3 Acetylation (N-term):0.00;S1:D3 O-Acylation (STY):0.00;Q6:Deamidation (NQ):1000.00;S7:D3 O-Acylation (STY):18.93	33369	0.9166-0.9392
20	MMAR_1772|ppsE|CDS|2144033-2148478|-|phenolpthiocerol	TRUE	R.S(+45.03)DGTVFGSGVAM(+15.99)VVLK(+45.03)PLQAAIDAGDR.I	Y	57.42	2779.43	27	-6.9	927.467	3	120.294																																																																																																																																																																																																																																																	29Feb2024_DDH_3740DDA_x28_Slot1-40_1_8290.d	6832251	8	0	0	0	0	0	0	0	0	0	0	0	0	0	0	0	0	0	0	0	0	0	0	0	0	0	0	0	0	0	0	0	0	0	0	0	0	0	0	0	0	0	0	0	0	0	0	0	0	0	0	0	0	0	0	0	0	0	0	0	0	0	0	0	0	0	0	0	0	0	0	0	0	0	0	0	0	0	0	0	0	0	2	2	0	0	0	0	0	3	1	0	0	0	0	0	0	0	0	0	0	0	0	0	0	0	0	0	0	0	0	0	0	0	0	0	0	0	0	0	0	243	269	D3 Acetylation (K); D3 O-Acylation (STY); Oxidation (M)	S1:D3 O-Acylation (STY):11.12;M12:Oxidation (M):1000.00;K16:D3 Acetylation (K):1000.00	135603	1.1574-1.1798
20	MMAR_1772|ppsE|CDS|2144033-2148478|-|phenolpthiocerol	TRUE	R.S(+45.03)DSPDLSDVAYTLSR.R	Y	64.32	1669.79	15	-0.1	835.89	2	72.2828											173		490	473	143	4000	3930	4110	1550	1640	1620										1200	1230	836																																								450	575	358				1770	1340	1480	4520	4420	4600	854	912	764	4400	4370	4990	1460	1580	1580	6930	6970	5930														595	514		198	379				474	266												5080		6150	6030	8970	59800	62100	56900	16800	30500	13000										10800	9750	8720																																								4220	5460	9650				29300	10000	10700	29200	29200	69700	15800	9530	6690	70900	48500	49500	22900	12900	12800	137000	72200	102000														4520	14100		2410	6590				6610	7150		29Feb2024_DDH_3740DDA_x32_Slot1-44_3_8306.d	4406418	82	0	0	0	0	0	0	1	1	0	0	2	0	1	1	2	2	2	2	1	2	1	0	0	0	0	0	0	0	0	0	1	1	1	0	0	0	0	0	0	0	0	0	0	0	0	0	0	0	0	0	0	0	0	0	0	0	0	0	0	0	0	0	0	0	0	0	0	0	0	0	0	0	1	1	3	0	0	0	2	2	1	1	2	2	2	1	1	4	2	2	2	2	1	4	3	5	0	0	0	0	0	0	0	0	0	0	0	0	2	2	3	1	1	2	0	0	1	2	2	1	479	493	D3 O-Acylation (STY)	S1:D3 O-Acylation (STY):15.73	60642	1.1288-1.1511
20	MMAR_1772|ppsE|CDS|2144033-2148478|-|phenolpthiocerol	TRUE	R.S(+45.03)GSSLHVDWWYDTR.R	Y	57.86	1752.79	14	-1.7	877.399	2	67.0339					147			117		329	359	473	257	165	108				839			95.7	295	121							1940	1600	1380	351	416	262																																					680	312	278				408	449					920	1060	830																																						4050			2480		5960	6310	11000	3620	3780	3340				11000			2900	3260	4440							16100	14700	12400	4790	10000	6960																																					7050	4830	13100				6080	5790					9710	10200	8790																																		06Apr2024_DDH_3740_x05L_Slot1-14_1_8545.d	4540031	37	0	0	1	0	1	0	1	1	2	1	1	2	1	1	2	0	0	0	1	0	1	1	1	1	0	0	0	0	0	0	1	1	1	1	2	1	0	0	0	0	0	0	0	0	0	0	0	0	0	0	0	0	0	0	0	0	0	0	0	0	0	0	0	0	0	0	0	0	0	0	0	0	1	1	3	0	0	0	1	1	1	0	0	0	1	1	1	0	0	0	0	0	0	0	0	0	0	0	0	0	0	0	0	0	0	0	0	0	0	0	0	0	0	0	0	0	0	0	0	0	1412	1425	D3 O-Acylation (STY)	S1:D3 O-Acylation (STY):7.32	66329	1.1013-1.1237
20	MMAR_1772|ppsE|CDS|2144033-2148478|-|phenolpthiocerol	TRUE	R.S(+45.03)IQTILLAALGR.T	Y	58.07	1299.8	12	3.5	650.899	2	115.235					713	836			835	1550	1010		1290	1120		2170	2040		3020	2920	3240			601				326			6230	5730	6290	1610	1300																																						2140	2250	1930				4540	4280	3980	3640	3870	2740	3510	4260	3770				2970	2390	2140			166																													6380	7550			6850	11100	9030		9270	10400		15900	26300		42900	19800	23400			5870				5310			39800	37100	78400	13000	8970																																						14700	14400	13400				58300	56400	22900	23500	22900	19400	44900	27200	22800				20300	16000	15200			3410																									29Feb2024_DDH_3740DDA_x28_Slot1-40_3_8292.d	6574683	112	2	2	1	1	1	1	1	1	1	2	2	1	1	1	1	2	2	1	2	2	2	1	1	1	1	1	1	2	2	1	2	2	2	2	1	1	0	0	0	0	0	0	0	0	0	0	0	0	0	0	0	0	0	0	1	1	1	2	2	1	0	0	0	0	0	0	0	0	0	0	0	0	3	2	2	1	1	2	2	2	2	3	2	2	2	2	1	1	2	1	2	2	2	1	1	2	1	0	0	0	0	0	0	0	0	0	0	0	1	1	0	1	1	1	0	1	0	1	1	1	1258	1269	D3 O-Acylation (STY)	S1:D3 O-Acylation (STY):50.22	132960	0.9824-1.0049
20	MMAR_1772|ppsE|CDS|2144033-2148478|-|phenolpthiocerol	TRUE	R.S(+45.03)QPALFTVEYALAK(+45.03).L	Y	52.45	1626.88	14	-1.1	814.435	2	109.303																																																																																																																																																																																																																																																	29Feb2024_DDH_3740DDA_x30_Slot1-42_3_8300.d	6352354	10	0	0	0	0	0	0	0	0	0	0	0	0	0	0	0	0	0	1	0	0	0	0	0	0	0	0	0	0	0	0	0	0	0	0	0	0	0	0	0	0	0	0	0	0	0	0	0	0	0	0	0	0	0	0	0	0	0	0	0	0	0	0	0	0	0	0	0	0	0	0	0	0	0	0	0	0	0	0	0	0	0	1	0	0	0	0	0	2	2	1	0	0	0	1	1	1	0	0	0	0	0	0	0	0	0	0	0	0	0	0	0	0	0	0	0	0	0	0	0	0	605	618	D3 Acetylation (K); D3 O-Acylation (STY)	S1:D3 O-Acylation (STY):71.27;K14:D3 Acetylation (K):1000.00	95104	1.1127-1.1350
20	MMAR_1772|ppsE|CDS|2144033-2148478|-|phenolpthiocerol	TRUE	M.S(+45.03)TIPDN(+0.98)AIAVVGM(+15.99)AGK(+45.03)FPGAK(+45.03)DVSTFWSNLR.R	Y	45.53	3400.73	31	6.9	1134.58	3	112.581																				88.6																																																																																																																								7920																																																																																																					29Feb2024_DDH_3740DDA_x32_Slot1-44_1_8304.d	6326861	7	0	0	0	0	0	0	0	0	0	0	0	0	0	0	0	0	0	0	0	3	0	1	0	1	0	0	0	0	0	0	0	0	0	0	0	0	0	0	0	0	0	0	0	0	0	0	0	0	0	0	0	0	0	0	0	0	0	0	0	0	0	0	0	0	0	0	0	0	0	0	0	0	0	0	0	0	0	0	0	0	0	0	0	0	0	0	0	0	0	0	0	0	0	1	0	0	0	0	0	0	0	0	0	0	0	0	0	0	0	0	1	0	0	0	0	0	0	0	0	0	2	32	D3 Acetylation (K); D3 Acetylation (K); D3 O-Acylation (STY); Deamidation (NQ); Oxidation (M)	S1:D3 O-Acylation (STY):0.00;N6:Deamidation (NQ):139.56;M13:Oxidation (M):1000.00;K16:D3 Acetylation (K):1000.00;K21:D3 Acetylation (K):1000.00	99275	1.1431-1.1655
20	MMAR_1772|ppsE|CDS|2144033-2148478|-|phenolpthiocerol	TRUE	M.S(+45.03)TIPDNAIAVVGM(+15.99)AGK.F	Y	37.75	1603.83	16	7.2	802.919	2	67.8077																																																																																						196	190																																																																																																																							4050	3270																																		29Feb2024_DDH_3740DDA_x29_Slot1-41_3_8295.d	4016240	2	0	0	0	0	0	0	0	0	0	0	0	0	0	0	0	0	0	0	0	0	0	0	0	0	0	0	0	0	0	0	0	0	0	0	0	0	0	0	0	0	0	0	0	0	0	0	0	0	0	0	0	0	0	0	0	0	0	0	0	0	0	0	0	0	0	0	0	0	0	0	0	0	0	0	0	0	0	0	0	0	0	0	0	0	0	1	1	0	0	0	0	0	0	0	0	0	0	0	0	0	0	0	0	0	0	0	0	0	0	0	0	0	0	0	0	0	0	0	0	0	2	17	D3 O-Acylation (STY); Oxidation (M)	S1:D3 O-Acylation (STY):0.00;M13:Oxidation (M):1000.00	92249	1.1306-1.1529
20	MMAR_1772|ppsE|CDS|2144033-2148478|-|phenolpthiocerol	TRUE	M.S(+45.03)TIPDNAIAVVGM(+15.99)AGK(+45.03).F	Y	42.5	1648.86	16	-7.1	825.422	2	82.4239																																																																																										95.2																																																																																																																								1470																															29Feb2024_DDH_3740DDA_x30_Slot1-42_3_8300.d	5049291	3	0	0	0	0	0	0	0	0	0	0	0	0	0	0	0	0	0	0	0	0	0	0	0	0	0	0	0	0	0	0	0	0	0	0	0	0	0	0	0	0	0	0	0	0	0	0	0	0	0	0	0	0	0	0	0	0	0	0	0	0	0	0	0	0	0	0	0	0	0	0	0	0	0	0	0	0	0	0	0	0	0	0	0	0	0	0	0	1	0	1	0	0	0	0	0	1	0	0	0	0	0	0	0	0	0	0	0	0	0	0	0	0	0	0	0	0	0	0	0	0	2	17	D3 Acetylation (K); D3 O-Acylation (STY); Oxidation (M)	S1:D3 O-Acylation (STY):0.00;M13:Oxidation (M):1000.00;K16:D3 Acetylation (K):1000.00	68520	1.1413-1.1637
20	MMAR_1772|ppsE|CDS|2144033-2148478|-|phenolpthiocerol	TRUE	M.S(+45.03)TIPDNAIAVVGM(+15.99)AGK(+45.03)FPGAK.D	Y	39.4	2149.14	21	-0.3	1075.56	2	82.7707																																																																																																																																																																																																																																																	29Feb2024_DDH_3740DDA_x29_Slot1-41_3_8295.d	4757031	4	0	0	0	0	0	0	0	0	0	0	0	0	0	0	0	0	0	0	0	0	0	0	0	0	0	0	0	0	0	0	0	0	0	0	0	0	0	0	0	0	0	0	0	0	0	0	0	0	0	0	0	0	0	0	0	0	0	0	0	0	0	0	0	0	0	0	0	0	0	0	0	0	0	0	0	0	0	0	0	0	0	0	0	0	1	2	1	0	0	0	0	0	0	0	0	0	0	0	0	0	0	0	0	0	0	0	0	0	0	0	0	0	0	0	0	0	0	0	0	0	2	22	D3 Acetylation (K); D3 O-Acylation (STY); Oxidation (M)	S1:D3 O-Acylation (STY):0.00;M13:Oxidation (M):1000.00;K16:D3 Acetylation (K):25.58	120177	1.3205-1.3427
20	MMAR_1772|ppsE|CDS|2144033-2148478|-|phenolpthiocerol	TRUE	M.S(+45.03)TIPDNAIAVVGM(+15.99)AGK(+45.03)FPGAK(+45.03)DVSTFWSNLR.R	Y	63.58	3399.75	31	-15.4	1134.23	3	112.099							148										189							213		180		468					768																																									247		253		130					290		635					246		1840			224																																5000										4710							3980		3490		5690					34200																																									9780		5350		6510					9850		39800					7530		21900			20600																										29Feb2024_DDH_3740DDA_x28_Slot1-40_2_8291.d	6399125	60	0	0	0	1	0	0	1	0	0	0	0	0	0	0	0	0	1	0	0	1	1	0	1	3	2	1	0	3	2	1	0	4	3	1	0	0	0	0	0	0	0	0	0	0	0	0	0	0	0	0	0	0	0	0	0	0	0	0	0	0	0	0	0	0	0	0	0	0	0	0	0	0	0	4	3	4	0	1	0	0	0	1	4	0	3	2	5	0	0	1	0	2	0	0	3	0	0	0	0	0	0	0	0	0	0	0	0	0	0	0	0	0	0	0	0	0	0	0	0	1	2	32	D3 Acetylation (K); D3 Acetylation (K); D3 O-Acylation (STY); Oxidation (M)	S1:D3 O-Acylation (STY):0.00;M13:Oxidation (M):1000.00;K16:D3 Acetylation (K):1000.00;K21:D3 Acetylation (K):1000.00	131678	1.1511-1.1735
20	MMAR_1772|ppsE|CDS|2144033-2148478|-|phenolpthiocerol	TRUE	M.S(+45.03)TIPDNAIAVVGM(+15.99)AGK(+45.03)FPGAKDVS(+45.03)TFWSNLR.R	Y	20.74	3399.75	31	16.6	1134.27	3	120.315																																																																																																																																																																																																																																																	06Apr2024_DDH_3740_x11L_Slot1-21_2_8568.d	7141804	1	0	0	0	0	0	0	0	0	0	0	0	0	0	0	0	0	0	0	0	0	0	0	0	0	0	0	0	0	0	0	0	1	0	0	0	0	0	0	0	0	0	0	0	0	0	0	0	0	0	0	0	0	0	0	0	0	0	0	0	0	0	0	0	0	0	0	0	0	0	0	0	0	0	0	0	0	0	0	0	0	0	0	0	0	0	0	0	0	0	0	0	0	0	0	0	0	0	0	0	0	0	0	0	0	0	0	0	0	0	0	0	0	0	0	0	0	0	0	0	0	2	32	D3 Acetylation (K); D3 O-Acylation (STY); D3 O-Acylation (STY); Oxidation (M)	S1:D3 O-Acylation (STY):0.00;M13:Oxidation (M):1000.00;K16:D3 Acetylation (K):1000.00;S24:D3 O-Acylation (STY):12.28	147589	1.2474-1.2695
20	MMAR_1772|ppsE|CDS|2144033-2148478|-|phenolpthiocerol	TRUE	M.S(+45.03)TIPDNAIAVVGMAGK.F	Y	40.82	1587.84	16	-0.5	794.923	2	76.5026																													214	180																																															191									87.5																																																															3860	3260																																															4660									2720																																			06Apr2024_DDH_3740_x10L_Slot1-20_2_8565.d	4949423	7	0	0	0	0	0	0	0	0	0	0	0	1	0	0	0	0	0	0	0	0	0	0	0	0	0	0	0	0	1	1	0	0	0	1	0	0	0	0	0	0	0	0	0	0	0	0	0	0	0	0	0	0	0	0	0	0	0	0	0	0	0	0	0	0	0	0	0	0	0	0	0	0	0	0	0	0	2	0	0	0	0	0	0	0	0	1	0	0	0	0	0	0	0	0	0	0	0	0	0	0	0	0	0	0	0	0	0	0	0	0	0	0	0	0	0	0	0	0	0	0	2	17	D3 O-Acylation (STY)	S1:D3 O-Acylation (STY):0.00	94724	1.1139-1.1362
20	MMAR_1772|ppsE|CDS|2144033-2148478|-|phenolpthiocerol	TRUE	M.S(+45.03)TIPDNAIAVVGMAGK(+45.03).F	Y	34.52	1632.87	16	-2.2	817.436	2	93.5891																																																																																																																																																																																																																																																	06Apr2024_DDH_3740_x07L_Slot1-16_2_8554.d	5879309	2	0	0	0	0	0	0	0	0	0	0	0	0	0	0	0	0	0	0	0	1	0	0	0	0	0	0	0	0	0	0	0	0	0	0	0	0	0	0	0	0	0	0	0	0	0	0	0	0	0	0	0	0	0	0	0	0	0	0	0	0	0	0	0	0	0	0	0	0	0	0	0	0	0	0	0	0	0	0	0	0	0	0	0	0	0	0	0	0	0	0	0	0	0	0	0	1	0	0	0	0	0	0	0	0	0	0	0	0	0	0	0	0	0	0	0	0	0	0	0	0	2	17	D3 Acetylation (K); D3 O-Acylation (STY)	S1:D3 O-Acylation (STY):0.00;K16:D3 Acetylation (K):1000.00	109661	1.1407-1.1630
20	MMAR_1772|ppsE|CDS|2144033-2148478|-|phenolpthiocerol	TRUE	M.S(+45.03)TIPDNAIAVVGMAGK(+45.03)FPGAK(+45.03).D	Y	33.5	2178.17	21	-1.3	1090.09	2	107.791																																																																																																																																																																																																																																																	06Apr2024_DDH_3740_x06L_Slot1-15_2_8549.d	6661340	3	0	0	0	0	0	0	0	0	0	0	0	0	0	0	0	0	1	0	0	1	1	0	0	0	0	0	0	0	0	0	0	0	0	0	0	0	0	0	0	0	0	0	0	0	0	0	0	0	0	0	0	0	0	0	0	0	0	0	0	0	0	0	0	0	0	0	0	0	0	0	0	0	0	0	0	0	0	0	0	0	0	0	0	0	0	0	0	0	0	0	0	0	0	0	0	0	0	0	0	0	0	0	0	0	0	0	0	0	0	0	0	0	0	0	0	0	0	0	0	0	2	22	D3 Acetylation (K); D3 Acetylation (K); D3 O-Acylation (STY)	S1:D3 O-Acylation (STY):0.00;K16:D3 Acetylation (K):1000.00;K21:D3 Acetylation (K):1000.00	98180	1.3189-1.3408
20	MMAR_1772|ppsE|CDS|2144033-2148478|-|phenolpthiocerol	TRUE	M.S(+45.03)TIPDNAIAVVGMAGK(+45.03)FPGAK(+45.03)DVSTFWSNLR.R	Y	45.02	3383.75	31	-8.1	1128.91	3	120.329										218															361																																																												648																																													11600															10300																																																												8940																																				06Apr2024_DDH_3740_x09L_Slot1-19_1_8559.d	7084163	7	0	0	0	1	0	0	0	0	0	1	0	0	0	0	0	0	0	0	0	0	1	1	0	0	1	0	0	0	0	0	0	0	0	0	0	0	0	0	0	0	0	0	0	0	0	0	0	0	0	0	0	0	0	0	0	0	0	0	0	0	0	0	0	0	0	0	0	0	0	0	0	0	0	0	0	0	0	0	0	0	0	0	1	0	1	0	0	0	0	0	0	0	0	0	0	0	0	0	0	0	0	0	0	0	0	0	0	0	0	0	0	0	0	0	0	0	0	0	0	0	2	32	D3 Acetylation (K); D3 Acetylation (K); D3 O-Acylation (STY)	S1:D3 O-Acylation (STY):0.00;K16:D3 Acetylation (K):1000.00;K21:D3 Acetylation (K):1000.00	145568	1.1630-1.1853
20	MMAR_1772|ppsE|CDS|2144033-2148478|-|phenolpthiocerol	TRUE	R.S(+45.03)VLRPDVDVR.R	Y	47.62	1199.67	10	2.9	600.841	2	45.6633	1080	1320	1440	2300	2690	2460	3490	3100	3220	4150	3780	3490	8240	8350	8030	26800	27300	27500	16400	15900	16700	2610	2740	2570	1950	1970					14500	14100	14500	3500	3240	3280												406							680			949	956		493	412	480										6250	5730	6150				14600	14600	14300	29000	29900	28600	8760	8930	8650	20400	20000	17500	13000	14600	14400	30100	31900	29700	2230	2130	2120						235				7250	6300	7060	6010	4920	5150	1510	1120	1110	3390	3420	6150	16400	11700	13900	24600	25400	26200	59600	32000	83900	75200	34900	36500	146000	139000	69200	818000	439000	413000	274000	284000	296000	25300	22700	26600	16500	20500					248000	237000	243000	33000	31700	31400												7190							7840			22400	11100		7500	5760	6040										53100	109000	159000				120000	237000	237000	873000	696000	430000	79500	153000	79000	392000	361000	217000	212000	344000	239000	576000	767000	536000	14400	16900	22800						2950				29900	29900	55500	48400	40200	25100	4900	3780	7040	26000	40500	37400	06Apr2024_DDH_3740_x06L_Slot1-15_3_8550.d	3624984	270	1	1	1	2	1	1	2	2	3	2	1	2	3	2	2	4	3	3	2	2	2	1	1	1	1	1	0	1	0	0	2	2	2	2	1	2	1	3	2	1	2	1	1	1	2	1	1	2	0	0	0	0	0	0	1	1	1	2	1	1	1	1	2	0	0	0	0	0	1	1	0	1	1	2	3	0	0	0	1	2	3	4	3	2	1	2	1	12	13	9	2	3	2	15	11	9	3	3	4	0	0	0	2	1	1	2	1	3	3	4	6	6	8	6	1	3	4	6	7	4	1290	1299	D3 O-Acylation (STY)	S1:D3 O-Acylation (STY):1000.00	27297	0.9197-0.9425
20	MMAR_1772|ppsE|CDS|2144033-2148478|-|phenolpthiocerol	TRUE	K.S(+45.03)VPHYGIGYGLLR.Y	Y	61.23	1475.8	13	-1.7	738.901	2	64.1268																																																																																																																																																																																																																																																	06Apr2024_DDH_3740_x06L_Slot1-15_2_8549.d	4537684	11	0	0	0	0	0	0	0	0	0	0	0	0	0	0	0	1	1	1	1	1	1	0	0	0	0	0	0	0	0	0	0	0	0	0	0	0	0	0	0	0	0	0	0	0	0	0	0	0	0	0	0	0	0	0	0	0	0	0	0	0	0	0	0	0	0	0	0	0	0	0	0	0	0	0	0	0	0	0	1	0	0	1	2	1	0	0	0	0	0	0	0	0	0	0	0	0	0	0	0	0	0	0	0	0	0	0	0	0	0	0	0	0	0	0	0	0	0	0	0	0	1336	1348	D3 O-Acylation (STY)	S1:D3 O-Acylation (STY):82.24	50077	1.0366-1.0591
20	MMAR_1772|ppsE|CDS|2144033-2148478|-|phenolpthiocerol	TRUE	R.S(+45.03)YWIEQST(+45.03)K.A	Y	18.72	1230.6	9	-3.3	616.305	2	74.4191																																																																																																																																																																																																																																																	06Apr2024_DDH_3740_x07L_Slot1-16_1_8553.d	4923921	1	0	0	0	0	0	0	0	0	0	0	0	0	0	0	0	0	0	0	1	0	0	0	0	0	0	0	0	0	0	0	0	0	0	0	0	0	0	0	0	0	0	0	0	0	0	0	0	0	0	0	0	0	0	0	0	0	0	0	0	0	0	0	0	0	0	0	0	0	0	0	0	0	0	0	0	0	0	0	0	0	0	0	0	0	0	0	0	0	0	0	0	0	0	0	0	0	0	0	0	0	0	0	0	0	0	0	0	0	0	0	0	0	0	0	0	0	0	0	0	0	1206	1214	D3 O-Acylation (STY); D3 O-Acylation (STY)	S1:D3 O-Acylation (STY):0.00;T8:D3 O-Acylation (STY):10.11	82200	0.9088-0.9316
20	MMAR_1772|ppsE|CDS|2144033-2148478|-|phenolpthiocerol	TRUE	R.S(+45.03)YWIEQSTK(+45.03).A	Y	44.06	1230.6	9	-7.3	616.297	2	74.3941																																																																																																																																																																																																																																																	29Feb2024_DDH_3740DDA_x30_Slot1-42_2_8299.d	4611714	9	0	0	0	0	0	0	0	0	0	0	0	0	0	0	0	1	0	1	0	0	1	0	0	0	0	0	0	0	0	0	0	0	0	0	0	0	0	0	0	0	0	0	0	0	0	0	0	0	0	0	0	0	0	0	0	0	0	0	0	0	0	0	0	0	0	0	0	0	0	0	0	0	0	0	0	0	0	0	0	0	0	0	0	0	0	0	0	0	1	1	0	0	0	1	1	1	0	0	0	0	0	0	0	0	0	0	0	0	0	0	1	0	0	0	0	0	0	0	0	0	1206	1214	D3 Acetylation (K); D3 O-Acylation (STY)	S1:D3 O-Acylation (STY):0.00;K9:D3 Acetylation (K):1000.00	59217	0.9022-0.9247
20	MMAR_1772|ppsE|CDS|2144033-2148478|-|phenolpthiocerol	TRUE	L.SAQTAAALTESR.T	Y	29.68	1204.6	12	6.3	603.311	2	19.2992																																																																																																																																																																																																																																																	06Apr2024_DDH_3740_x10L_Slot1-20_3_8566.d	2092550	1	0	0	0	0	0	0	0	0	0	0	0	0	0	0	0	0	0	0	0	0	0	0	0	0	0	0	0	0	0	1	0	0	0	0	0	0	0	0	0	0	0	0	0	0	0	0	0	0	0	0	0	0	0	0	0	0	0	0	0	0	0	0	0	0	0	0	0	0	0	0	0	0	0	0	0	0	0	0	0	0	0	0	0	0	0	0	0	0	0	0	0	0	0	0	0	0	0	0	0	0	0	0	0	0	0	0	0	0	0	0	0	0	0	0	0	0	0	0	0	0	458	469			10508	0.8769-0.8997
20	MMAR_1772|ppsE|CDS|2144033-2148478|-|phenolpthiocerol	TRUE	R.SDGTVFGSGVAM(+15.99)VVLK(+45.03)PLQ(+0.98)AAIDAGDR.I	Y	50.91	2735.39	27	8.2	912.802	3	105.547											260									271			325	428				140																																														662					229			351	298																																																2600									5430			2990	3070				2730																																														18900					4570			7540	5920																																						29Feb2024_DDH_3740DDA_x25_Slot1-37_2_8280.d	5848170	20	0	1	0	0	0	0	0	0	0	0	1	0	1	0	0	0	0	0	0	2	1	0	1	1	0	0	0	1	0	0	1	1	0	0	1	0	0	0	0	0	0	0	0	0	0	0	0	0	0	0	0	0	0	0	0	0	0	1	0	0	0	0	0	0	0	0	0	0	0	0	0	0	0	3	0	0	0	0	1	0	0	1	2	0	0	0	0	0	0	0	0	0	0	0	0	0	0	0	0	0	0	0	0	0	0	0	0	0	0	0	0	0	0	0	0	0	0	0	0	0	243	269	D3 Acetylation (K); Deamidation (NQ); Oxidation (M)	M12:Oxidation (M):1000.00;K16:D3 Acetylation (K):1000.00;Q19:Deamidation (NQ):1000.00	149901	1.0049-1.0274
20	MMAR_1772|ppsE|CDS|2144033-2148478|-|phenolpthiocerol	TRUE	R.SDGTVFGSGVAM(+15.99)VVLK(+45.03)PLQAAIDAGDR.I	Y	72.38	2734.4	27	-1.1	912.463	3	106.196	425		777							816	491								1860		938			490										756	495																																						6070	5490	5630	7310	7240	7570	6960	6800	6680	975			9690	10400	11500				4870	3290	2140																												5400		7300							4030	5100								6290		7480			4880										4290	4260																																						35100	35300	16200	41900	43900	19800	22300	22200	40400	20800			105000	86300	94000				34900	24400	20200																												29Feb2024_DDH_3740DDA_x31_Slot1-43_2_8302.d	6147419	154	5	1	4	1	2	1	2	2	1	4	2	3	1	1	3	0	1	1	3	2	4	3	2	2	1	3	3	3	3	2	1	2	2	3	5	3	0	0	0	0	0	0	0	0	0	0	0	0	0	0	0	0	0	0	0	0	0	1	3	4	0	0	0	0	0	0	0	0	0	0	0	0	4	5	2	3	3	1	3	5	4	5	3	4	5	4	3	0	0	0	3	3	3	0	0	1	0	0	0	0	0	0	0	0	0	0	0	0	0	0	0	0	0	0	0	0	0	0	0	0	243	269	D3 Acetylation (K); Oxidation (M)	M12:Oxidation (M):1000.00;K16:D3 Acetylation (K):1000.00	131189	0.9860-1.0085
20	MMAR_1772|ppsE|CDS|2144033-2148478|-|phenolpthiocerol	TRUE	R.SDGTVFGSGVAM(+15.99)VVLKPLQ(+0.98)AAIDAGDR.I	Y	15.11	2690.36	27	-0.2	897.782	3	94.1258																																																																																						126																																																																																																																								3220																																			29Feb2024_DDH_3740DDA_x29_Slot1-41_2_8294.d	5355103	1	0	0	0	0	0	0	0	0	0	0	0	0	0	0	0	0	0	0	0	0	0	0	0	0	0	0	0	0	0	0	0	0	0	0	0	0	0	0	0	0	0	0	0	0	0	0	0	0	0	0	0	0	0	0	0	0	0	0	0	0	0	0	0	0	0	0	0	0	0	0	0	0	0	0	0	0	0	0	0	0	0	0	0	0	0	1	0	0	0	0	0	0	0	0	0	0	0	0	0	0	0	0	0	0	0	0	0	0	0	0	0	0	0	0	0	0	0	0	0	0	243	269	Deamidation (NQ); Oxidation (M)	M12:Oxidation (M):1000.00;Q19:Deamidation (NQ):1000.00	138874	0.9806-1.0031
20	MMAR_1772|ppsE|CDS|2144033-2148478|-|phenolpthiocerol	TRUE	R.SDGTVFGSGVAM(+15.99)VVLKPLQAAIDAGDR.I	Y	53.3	2689.37	27	-13.4	897.445	3	94.1938																																																																									683												769	177	1130																																																																																																										10100												10900	5270	11100																																		29Feb2024_DDH_3740DDA_x25_Slot1-37_1_8279.d	5257036	8	0	0	0	0	0	0	0	0	0	0	0	0	0	0	0	0	0	0	0	0	0	0	0	0	0	0	0	0	0	0	0	0	0	0	0	0	0	0	0	0	0	0	0	0	0	0	0	0	0	0	0	0	0	0	0	0	0	0	0	0	0	0	0	0	0	0	0	0	0	0	0	0	2	0	1	0	0	0	1	0	0	0	0	0	2	1	1	0	0	0	0	0	0	0	0	0	0	0	0	0	0	0	0	0	0	0	0	0	0	0	0	0	0	0	0	0	0	0	0	0	243	269	Oxidation (M)	M12:Oxidation (M):1000.00	137215	0.9986-1.0211
20	MMAR_1772|ppsE|CDS|2144033-2148478|-|phenolpthiocerol	TRUE	R.SDGTVFGSGVAMVVLK(+45.03)PLQ(+0.98)AAIDAGDR.I	Y	52.49	2719.39	27	11.1	907.471	3	112.612																											76.6					138																																																																																																																			2460					7250																																																																																									29Feb2024_DDH_3740DDA_x27_Slot1-39_2_8288.d	6416867	19	0	0	1	0	0	0	0	0	0	1	0	0	1	0	0	0	0	0	1	0	0	0	0	0	1	0	1	0	1	0	2	3	0	0	1	1	0	0	0	0	0	0	0	0	0	0	0	0	0	0	0	0	0	0	0	0	0	0	0	2	0	0	0	0	0	0	0	0	0	0	0	0	0	0	1	0	0	0	0	1	0	0	0	0	1	0	0	0	0	0	0	0	0	0	0	0	0	0	0	0	0	0	0	0	0	0	0	0	0	0	0	0	0	0	0	0	0	0	0	0	243	269	D3 Acetylation (K); Deamidation (NQ)	K16:D3 Acetylation (K):1000.00;Q19:Deamidation (NQ):1000.00	142931	0.9995-1.0220
20	MMAR_1772|ppsE|CDS|2144033-2148478|-|phenolpthiocerol	TRUE	R.SDGTVFGSGVAMVVLK(+45.03)PLQAAIDAGDR.I	Y	71.32	2718.41	27	-5.2	907.128	3	113.332	6710	6950	6430	4890	4620	4550	6660	5620	6310	6750	6880	5090	1270	1170	666				3650	3730	4170	4950		4280	5280	4960	5080	7170	6510	6280	5000	4320	4650	7400	6760	5430																						2320	2190	2250													2330	1760	1480	4680	5430	5370	2050		1430				3930	5320	4100																																		76200	37900	34600	26000	29000	25200	35700	36000	35200	80100	103000	31100	11200	10600	8880				47200	48800	24500	32800		24200	29300	26400	27500	39200	38400	34200	82000	79100	25600	45300	52400	32800																						18200	14800	14200													15000	14800	12000	30900	62800	27900	14700		12600				23700	29500	26500																																		29Feb2024_DDH_3740DDA_x31_Slot1-43_1_8301.d	6451051	140	2	3	2	1	2	1	3	3	4	5	4	2	1	2	2	0	0	0	4	4	4	2	0	1	1	3	3	5	3	3	8	6	5	4	5	1	0	0	0	0	0	0	0	0	0	0	0	0	2	0	0	0	0	0	0	2	0	3	3	3	0	0	0	0	0	0	0	0	0	0	0	0	1	2	1	2	3	2	1	1	2	0	0	0	2	3	2	0	0	0	2	1	3	0	0	0	0	0	0	0	0	0	0	0	0	0	0	0	0	0	0	0	0	0	0	0	0	0	0	0	243	269	D3 Acetylation (K)	K16:D3 Acetylation (K):1000.00	135400	0.9842-1.0067
20	MMAR_1772|ppsE|CDS|2144033-2148478|-|phenolpthiocerol	TRUE	R.SDGTVFGSGVAMVVLKPLQ(+0.98)AAIDAGDR.I	Y	38.64	2674.36	27	-8.6	892.445	3	99.0611																																			206																									133																										248																																																																					3700																									3090																										3070																																			29Feb2024_DDH_3740DDA_x26_Slot1-38_2_8283.d	5439904	6	0	0	0	0	0	0	0	0	0	0	0	0	0	0	0	0	0	0	0	0	0	0	0	0	0	0	0	0	0	1	0	0	0	0	1	0	0	0	0	0	0	0	0	0	0	0	0	0	0	0	0	0	0	0	0	0	0	0	1	1	0	0	0	0	0	0	0	0	0	0	0	0	0	0	0	0	1	0	0	0	0	0	0	0	0	1	0	0	0	0	0	0	0	0	0	0	0	0	0	0	0	0	0	0	0	0	0	0	0	0	0	0	0	0	0	0	0	0	0	0	243	269	Deamidation (NQ)	Q19:Deamidation (NQ):1000.00	156004	0.9932-1.0157
20	MMAR_1772|ppsE|CDS|2144033-2148478|-|phenolpthiocerol	TRUE	R.SDGTVFGSGVAMVVLKPLQAAIDAGDR.I	Y	69.9	2673.38	27	3.5	892.134	3	98.9374																									257			853	860																																																								306																																																												4050			8180	9720																																																								5490																																				06Apr2024_DDH_3740_x10L_Slot1-20_1_8564.d	6043549	43	0	3	1	2	1	0	2	2	1	1	0	1	0	0	0	0	0	0	0	0	0	1	2	2	2	0	1	2	3	0	0	0	0	1	1	1	0	0	0	0	0	0	0	0	0	0	0	0	0	0	0	0	0	0	0	0	0	1	1	2	0	0	0	0	0	0	0	0	0	0	0	0	1	0	1	1	1	0	0	0	0	0	0	0	3	1	1	0	0	0	0	0	0	0	0	0	0	0	0	0	0	0	0	0	0	0	0	0	0	0	0	0	0	0	0	0	0	0	0	0	243	269			130216	1.0032-1.0258
20	MMAR_1772|ppsE|CDS|2144033-2148478|-|phenolpthiocerol	TRUE	R.SDS(+45.03)PDLSDVAYTLSR.R	Y	50.93	1669.79	15	-5.7	835.889	2	73.0763																																																																																																																																																																																																																																																	29Feb2024_DDH_3740DDA_x37_Slot1-50_1_8323.d	5848664	1	0	0	0	0	0	0	0	0	0	0	0	0	0	0	0	0	0	0	0	0	0	0	0	0	0	0	0	0	0	0	0	0	0	0	0	0	0	0	0	0	0	0	0	0	0	0	0	0	0	0	0	0	0	0	0	0	0	0	0	0	0	0	0	0	0	0	0	0	0	0	0	0	0	0	0	0	0	0	0	0	0	0	0	0	0	0	0	0	0	0	0	0	0	0	0	0	0	0	0	0	0	0	0	0	0	0	0	0	1	0	0	0	0	0	0	0	0	0	0	0	479	493	D3 O-Acylation (STY)	S3:D3 O-Acylation (STY):0.00	28958	1.1037-1.1261
20	MMAR_1772|ppsE|CDS|2144033-2148478|-|phenolpthiocerol	TRUE	R.SDSPDLS(+45.03)DVAYTLSR.R	Y	39.72	1669.79	15	7.1	835.897	2	64.6377																																																																																																																																																																																																																																																	29Feb2024_DDH_3740DDA_x28_Slot1-40_2_8291.d	4081897	1	0	0	0	0	0	0	0	0	0	0	0	0	0	0	0	0	0	0	0	0	0	0	0	0	0	0	0	0	0	0	0	0	0	0	0	0	0	0	0	0	0	0	0	0	0	0	0	0	0	0	0	0	0	0	0	0	0	0	0	0	0	0	0	0	0	0	0	0	0	0	0	0	0	0	0	0	0	0	0	0	0	0	1	0	0	0	0	0	0	0	0	0	0	0	0	0	0	0	0	0	0	0	0	0	0	0	0	0	0	0	0	0	0	0	0	0	0	0	0	0	479	493	D3 O-Acylation (STY)	S7:D3 O-Acylation (STY):48.97	69841	1.0553-1.0777
20	MMAR_1772|ppsE|CDS|2144033-2148478|-|phenolpthiocerol	TRUE	R.SDSPDLSDVAYT(+45.03)LSR.R	Y	33.66	1669.79	15	-19.9	835.874	2	64.6582																																																																																																																																																																																																																																																	29Feb2024_DDH_3740DDA_x28_Slot1-40_3_8292.d	4106967	1	0	0	0	0	0	0	0	0	0	0	0	0	0	0	0	0	0	0	0	0	0	0	0	0	0	0	0	0	0	0	0	0	0	0	0	0	0	0	0	0	0	0	0	0	0	0	0	0	0	0	0	0	0	0	0	0	0	0	0	0	0	0	0	0	0	0	0	0	0	0	0	0	0	0	0	0	0	0	0	0	0	0	0	1	0	0	0	0	0	0	0	0	0	0	0	0	0	0	0	0	0	0	0	0	0	0	0	0	0	0	0	0	0	0	0	0	0	0	0	0	479	493	D3 O-Acylation (STY)	T12:D3 O-Acylation (STY):0.00	69882	1.0508-1.0732
20	MMAR_1772|ppsE|CDS|2144033-2148478|-|phenolpthiocerol	TRUE	R.SDSPDLSDVAYTLSR.R	Y	70.67	1624.76	15	1.5	813.377	2	60.4208	14600	14200	14000	9450	10000	9980	12700	12000	13200	12600	12100	12200	7830	7890	7810	4500	4370	5220	14400	16600	16100	8810	8750	7670	7800	8560	9200	12300	12000	10800	9130	9020	8630	10900	12000	10900							66.8							573	582				385	206	515	3520	3320	3220	960	887	837										13600	13700	12900	15300	16300	15200	16100	14000	16000	9530	9880	9150	21600	21100	19800		371		11900	12300	13800	4630	4120	5420													466												277000	265000	427000	123000	124000	256000	322000	218000	238000	164000	228000	394000	149000	109000	99100	30300	60600	55700	378000	298000	474000	58500	115000	101000	104000	113000	121000	306000	150000	217000	177000	182000	172000	210000	159000	143000							6580							6840	4960				5630	5810	26300	45800	41500	20200	7950	9430	7950										165000	165000	233000	178000	197000	191000	194000	173000	285000	123000	130000	116000	560000	386000	474000		4290		147000	300000	314000	7370	8730	22000													3100												29Feb2024_DDH_3740DDA_x28_Slot1-40_3_8292.d	3895312	230	3	3	5	2	2	4	4	3	3	2	3	6	4	2	2	2	2	2	5	4	6	2	2	2	3	2	2	4	2	3	3	3	4	3	2	2	1	0	0	0	0	0	2	0	1	2	1	1	1	2	1	1	0	2	2	4	6	2	2	1	1	3	3	0	0	0	0	0	0	0	0	0	2	2	3	2	2	2	2	2	3	3	2	2	4	3	4	2	2	1	2	4	4	5	2	3	0	0	0	2	2	1	1	0	2	0	0	0	1	1	1	0	0	0	2	0	0	1	4	2	479	493			62167	1.0364-1.0588
20	MMAR_1772|ppsE|CDS|2144033-2148478|-|phenolpthiocerol	TRUE	R.SFPTALSELIQ(+0.98)ESIAAEQEER.D	Y	43.07	2348.14	21	2.9	1175.08	2	97.3009																						135																																																																																																																								2860																																																																																																			06Apr2024_DDH_3740_x08L_Slot1-17_1_8556.d	5996796	2	0	0	0	1	0	0	0	0	0	0	0	0	0	0	0	0	0	0	0	0	0	1	0	0	0	0	0	0	0	0	0	0	0	0	0	0	0	0	0	0	0	0	0	0	0	0	0	0	0	0	0	0	0	0	0	0	0	0	0	0	0	0	0	0	0	0	0	0	0	0	0	0	0	0	0	0	0	0	0	0	0	0	0	0	0	0	0	0	0	0	0	0	0	0	0	0	0	0	0	0	0	0	0	0	0	0	0	0	0	0	0	0	0	0	0	0	0	0	0	0	1438	1458	Deamidation (NQ)	Q11:Deamidation (NQ):47.00	115908	1.2872-1.3092
20	MMAR_1772|ppsE|CDS|2144033-2148478|-|phenolpthiocerol	TRUE	R.SFPTALSELIQ(+0.98)ESIAAEQEERDEDEK.V	Y	12.12	2964.37	26	5.4	989.131	3	89.7682											156																																																																																																																								2790																																																																																																														06Apr2024_DDH_3740_x04L_Slot1-13_2_8543.d	5552197	1	0	0	0	0	0	0	0	0	0	0	1	0	0	0	0	0	0	0	0	0	0	0	0	0	0	0	0	0	0	0	0	0	0	0	0	0	0	0	0	0	0	0	0	0	0	0	0	0	0	0	0	0	0	0	0	0	0	0	0	0	0	0	0	0	0	0	0	0	0	0	0	0	0	0	0	0	0	0	0	0	0	0	0	0	0	0	0	0	0	0	0	0	0	0	0	0	0	0	0	0	0	0	0	0	0	0	0	0	0	0	0	0	0	0	0	0	0	0	0	0	1438	1463	Deamidation (NQ)	Q11:Deamidation (NQ):24.68	117196	1.1505-1.1728
20	MMAR_1772|ppsE|CDS|2144033-2148478|-|phenolpthiocerol	TRUE	R.SFPTALSELIQES(+45.03)IAAEQEER.D	Y	11.43	2392.18	21	-2.7	1197.09	2	86.7228																																																																																																																																																																																																																																																	29Feb2024_DDH_3740DDA_x39_Slot1-52_2_8332.d	9238269	1	0	0	0	0	0	0	0	0	0	0	0	0	0	0	0	0	0	0	0	0	0	0	0	0	0	0	0	0	0	0	0	0	0	0	0	0	0	0	0	0	0	0	0	0	0	0	0	0	0	0	0	0	0	0	0	0	0	0	0	0	0	0	0	0	0	0	0	0	0	0	0	0	0	0	0	0	0	0	0	0	0	0	0	0	0	0	0	0	0	0	0	0	0	0	0	0	0	0	0	0	0	0	0	0	0	0	0	0	0	0	0	0	0	0	0	1	0	0	0	0	1438	1458	D3 O-Acylation (STY)	S13:D3 O-Acylation (STY):27.62	25743	1.2663-1.2885
20	MMAR_1772|ppsE|CDS|2144033-2148478|-|phenolpthiocerol	TRUE	R.SFPTALSELIQESIAAEQEER.D	Y	60.5	2347.15	21	1.1	1174.58	2	97.2294		1300		554	710	869		1500	1470		459	588										576	522	804	1800		1850	3670	4180	4350	798	620	700	3760	3290	3480																							1180	1130													224			569		810																																												20700		10900	18200	17600		40300	29100		6170	12200										12900	13700	6780	28300		30300	54400	152000	37400	8540	14700	7140	58200	72700	27300																							10100	20000													2220			14200		9940																																											06Apr2024_DDH_3740_x10L_Slot1-20_3_8566.d	5913352	83	2	2	3	2	2	2	1	5	4	1	2	2	0	0	0	0	0	0	0	0	0	2	2	2	2	1	2	3	5	3	1	2	1	5	3	3	0	0	0	0	0	0	0	0	0	0	0	0	1	0	0	0	0	0	0	0	0	1	2	3	0	0	0	0	0	0	0	0	0	0	0	0	1	1	2	2	1	1	0	0	0	0	0	0	2	0	1	0	0	0	0	0	0	0	0	0	0	0	0	0	0	0	0	0	0	0	0	0	0	0	0	0	0	0	0	0	0	0	0	0	1438	1458			129799	1.2783-1.3004
20	MMAR_1772|ppsE|CDS|2144033-2148478|-|phenolpthiocerol	TRUE	R.SFPTALSELIQESIAAEQEERDEDEK.V	Y	53.72	2963.39	26	0.9	988.801	3	89.8222											102											293						371	335	519				351	260	218																																									233																																																						4410											3840						5540	4370	5610				9030	9360	4980																																									4410																																												06Apr2024_DDH_3740_x10L_Slot1-20_1_8564.d	5595593	24	1	0	0	2	0	0	1	0	0	0	2	0	0	0	0	0	0	0	0	0	0	1	2	1	0	1	1	1	2	1	0	0	0	2	2	1	0	0	0	0	0	0	0	0	0	0	0	0	0	0	0	0	0	0	0	0	0	1	1	0	0	0	0	0	0	0	0	0	0	0	0	0	0	0	0	0	1	0	0	0	0	0	0	0	0	0	0	0	0	0	0	0	0	0	0	0	0	0	0	0	0	0	0	0	0	0	0	0	0	0	0	0	0	0	0	0	0	0	0	0	1438	1463			117023	1.1443-1.1666
20	MMAR_1772|ppsE|CDS|2144033-2148478|-|phenolpthiocerol	TRUE	R.SGS(+45.03)SLHVDWWYDTR.R	Y	55.12	1752.79	14	1.1	877.402	2	67.047					147			117				473								856																																																																																																									4050			2480				5520								10800																																																																																																					06Apr2024_DDH_3740_x07L_Slot1-16_2_8554.d	4573780	5	0	1	0	0	1	0	0	1	0	0	0	1	0	0	0	0	0	0	0	1	0	0	0	0	0	0	0	0	0	0	0	0	0	0	0	0	0	0	0	0	0	0	0	0	0	0	0	0	0	0	0	0	0	0	0	0	0	0	0	0	0	0	0	0	0	0	0	0	0	0	0	0	0	0	0	0	0	0	0	0	0	0	0	0	0	0	0	0	0	0	0	0	0	0	0	0	0	0	0	0	0	0	0	0	0	0	0	0	0	0	0	0	0	0	0	0	0	0	0	0	1412	1425	D3 O-Acylation (STY)	S3:D3 O-Acylation (STY):0.00	68560	1.1004-1.1228
20	MMAR_1772|ppsE|CDS|2144033-2148478|-|phenolpthiocerol	TRUE	R.SGSS(+45.03)LHVDWWYDTR.R	Y	46.07	1752.79	14	-8.5	585.259	3	60.1425																																																																																																																																																																																																																																																	29Feb2024_DDH_3740DDA_x29_Slot1-41_3_8295.d	3638666	2	0	0	0	0	0	0	0	0	0	0	0	0	0	0	0	0	0	0	0	0	0	0	0	0	0	0	0	0	0	0	0	0	0	0	0	0	0	0	0	0	0	0	0	0	0	0	0	0	0	0	0	0	0	0	0	0	0	0	0	0	0	0	0	0	0	0	0	0	0	0	0	0	0	0	0	0	0	0	0	0	0	0	0	0	1	0	1	0	0	0	0	0	0	0	0	0	0	0	0	0	0	0	0	0	0	0	0	0	0	0	0	0	0	0	0	0	0	0	0	0	1412	1425	D3 O-Acylation (STY)	S4:D3 O-Acylation (STY):24.44	77132	0.7945-0.8171
20	MMAR_1772|ppsE|CDS|2144033-2148478|-|phenolpthiocerol	TRUE	R.SGSSLHVDWWYDTR.R	Y	57.66	1707.76	14	-1	854.884	2	55.4585	14700	14800	15300	11900	13300	13200	7000	7530	6220	19200	17100	18600	1500	1340	1210				3090	3130	2900	11800	11500	10600	12900	13100	12400	16500	16300	16900	8310	8220	7540	18500	18100	17100																						4020	3860	3640													12300	12700	12500	18800	19400	19600	2380	2250	1310				21300	22500	21500																																		221000	326000	223000	90800	185000	293000	109000	60100	96300	555000	368000	218000	14900	13600	12400				30000	57300	31100	258000	327000	234000	208000	211000	101000	364000	497000	472000	195000	204000	133000	519000	401000	352000																						35600	68000	62400													225000	104000	274000	251000	275000	269000	21600	20200	15400				611000	625000	578000																																		06Apr2024_DDH_3740_x04L_Slot1-13_3_8544.d	3876405	271	6	4	7	5	5	6	5	5	4	8	6	6	2	4	2	0	0	0	3	4	4	5	5	6	5	6	6	9	9	9	8	6	6	9	8	6	0	0	0	0	0	0	0	0	0	0	0	0	0	0	1	0	0	0	0	0	0	3	5	4	0	0	0	0	0	0	0	0	0	0	0	0	5	4	6	6	7	5	3	3	2	0	0	0	9	8	6	0	0	0	1	3	1	0	0	0	0	0	0	0	0	0	0	0	0	0	0	0	0	0	0	0	0	0	0	0	0	0	0	0	1412	1425			57165	1.0843-1.1067
20	MMAR_1772|ppsE|CDS|2144033-2148478|-|phenolpthiocerol	TRUE	R.SIQTILLAALGR.T	Y	54.81	1254.77	12	1.9	628.384	2	88.5825	23300	22000	22300	17400	19000	18800	21100	19700	20100	19600	18200	17800	4750	4180	4470				10200	9270	9700	15100	13800	14800	16700	16000	15300	21400	20900	23900	14500	14100	14100	23900	22100	22400													1980							619		10100	9890	8880													21300	21100	19500	29500	30300	31200	11500	10700	9670	475			36200	34100	34100				5810	4950	4560																												678000	542000	428000	316000	464000	588000	382000	366000	489000	235000	229000	432000	66200	33000	62400				135000	125000	127000	189000	178000	185000	208000	419000	401000	393000	528000	449000	181000	180000	265000	752000	525000	417000													15400							6950		136000	195000	60800													371000	614000	458000	867000	548000	550000	143000	135000	127000	10800			814000	770000	801000				36900	63100	47300																												29Feb2024_DDH_3740DDA_x31_Slot1-43_3_8303.d	5251434	277	6	6	5	3	4	6	5	4	5	5	5	7	3	1	2	1	1	1	5	4	6	7	6	4	5	6	5	7	6	5	4	6	5	9	7	9	1	0	0	0	0	0	2	1	1	0	0	0	2	1	2	1	1	1	1	1	1	4	5	4	0	0	0	0	0	0	0	0	0	0	0	0	3	5	4	7	6	5	7	4	5	2	1	1	6	5	5	0	0	0	2	2	2	0	0	0	0	0	0	0	0	0	0	0	0	0	0	0	0	0	0	0	0	0	0	0	0	0	0	0	1258	1269			111219	0.9626-0.9851
20	MMAR_1772|ppsE|CDS|2144033-2148478|-|phenolpthiocerol	TRUE	K.SN(+0.98)IGHLEVAAGIAGLIK.T	Y	28.16	1662.93	17	13.3	555.322	3	66.7902																																																																																																																																																																																																																																																	06Apr2024_DDH_3740_x09L_Slot1-19_2_8560.d	4461972	1	0	0	0	0	0	0	0	0	0	0	0	0	0	0	0	0	0	0	0	0	0	0	0	0	0	1	0	0	0	0	0	0	0	0	0	0	0	0	0	0	0	0	0	0	0	0	0	0	0	0	0	0	0	0	0	0	0	0	0	0	0	0	0	0	0	0	0	0	0	0	0	0	0	0	0	0	0	0	0	0	0	0	0	0	0	0	0	0	0	0	0	0	0	0	0	0	0	0	0	0	0	0	0	0	0	0	0	0	0	0	0	0	0	0	0	0	0	0	0	0	358	374	Deamidation (NQ)	N2:Deamidation (NQ):1000.00	76335	0.8686-0.8915
20	MMAR_1772|ppsE|CDS|2144033-2148478|-|phenolpthiocerol	TRUE	K.SNIGHLEVAAGIAGLIK.T	Y	51.03	1661.95	17	2.4	554.988	3	66.8019																													193																																																																																																																								8730																																																																																												06Apr2024_DDH_3740_x04L_Slot1-13_2_8543.d	4421375	24	0	0	0	0	0	0	0	0	1	0	1	0	0	0	0	0	0	0	0	0	0	0	2	2	1	2	1	3	4	1	0	0	0	0	1	0	0	0	0	0	0	0	0	0	0	0	0	0	0	0	0	0	0	0	0	0	0	1	3	1	0	0	0	0	0	0	0	0	0	0	0	0	0	0	0	0	0	0	0	0	0	0	0	0	0	0	0	0	0	0	0	0	0	0	0	0	0	0	0	0	0	0	0	0	0	0	0	0	0	0	0	0	0	0	0	0	0	0	0	0	358	374			78380	0.8668-0.8896
20	MMAR_1772|ppsE|CDS|2144033-2148478|-|phenolpthiocerol	TRUE	D.SPDLSDVAYTLSR.R	Y	46.1	1422.7	13	-7	712.349	2	58.9968																																																																																																																																																																																																																																																	06Apr2024_DDH_3740_x07L_Slot1-16_3_8555.d	4199043	4	1	0	0	0	0	0	0	0	0	0	0	0	0	0	0	0	0	0	0	0	1	0	0	0	0	0	0	1	0	0	0	0	0	0	0	0	0	0	0	0	0	0	0	0	0	0	0	0	0	0	0	0	0	0	0	0	0	0	0	0	0	0	0	0	0	0	0	0	0	0	0	0	0	0	0	1	0	0	0	0	0	0	0	0	0	0	0	0	0	0	0	0	0	0	0	0	0	0	0	0	0	0	0	0	0	0	0	0	0	0	0	0	0	0	0	0	0	0	0	0	481	493			57207	0.9743-0.9969
20	MMAR_1772|ppsE|CDS|2144033-2148478|-|phenolpthiocerol	TRUE	R.SQ(+0.98)PALFTVEYALAK.L	Y	22.65	1537.8	14	12.1	769.91	2	69.7499																																																																																																																																																																																																																																																	29Feb2024_DDH_3740DDA_x26_Slot1-38_1_8282.d	3955141	1	0	0	0	0	0	0	0	0	0	0	0	0	0	0	0	0	0	0	0	0	0	0	0	0	0	0	0	0	0	0	0	0	0	0	0	0	0	0	0	0	0	0	0	0	0	0	0	0	0	0	0	0	0	0	0	0	0	0	0	0	0	0	0	0	0	0	0	0	0	0	0	0	0	0	0	1	0	0	0	0	0	0	0	0	0	0	0	0	0	0	0	0	0	0	0	0	0	0	0	0	0	0	0	0	0	0	0	0	0	0	0	0	0	0	0	0	0	0	0	0	605	618	Deamidation (NQ)	Q2:Deamidation (NQ):1000.00	101602	1.0418-1.0642
20	MMAR_1772|ppsE|CDS|2144033-2148478|-|phenolpthiocerol	TRUE	R.SQ(+0.98)PALFTVEYALAK(+45.03)LVDTYGVR.A	Y	39.98	2486.31	22	5.9	829.78	3	121.963											85.9																		159	136																																																																																																					3250																		2440	2360																																																																																											06Apr2024_DDH_3740_x11L_Slot1-21_3_8569.d	7239191	5	0	0	0	0	0	0	0	0	0	0	2	0	0	0	0	0	0	0	0	0	0	0	0	0	0	0	0	0	1	1	0	0	1	0	0	0	0	0	0	0	0	0	0	0	0	0	0	0	0	0	0	0	0	0	0	0	0	0	0	0	0	0	0	0	0	0	0	0	0	0	0	0	0	0	0	0	0	0	0	0	0	0	0	0	0	0	0	0	0	0	0	0	0	0	0	0	0	0	0	0	0	0	0	0	0	0	0	0	0	0	0	0	0	0	0	0	0	0	0	0	605	626	D3 Acetylation (K); Deamidation (NQ)	Q2:Deamidation (NQ):1000.00;K14:D3 Acetylation (K):1000.00	146714	1.0411-1.0636
20	MMAR_1772|ppsE|CDS|2144033-2148478|-|phenolpthiocerol	TRUE	R.SQPALFTVEYALAK.L	Y	53.54	1536.82	14	-3	769.411	2	69.7935			220		182			109		293	336														238			500	455	387				138	164	111																																						312	92.6	419	602	387							561	609																																					4280		2950			4710		4950	13100														3500			10600	5200	9400				7620	10300	2320																																						4090	7410	9760	13200	8370							6230	6270																																			06Apr2024_DDH_3740_x10L_Slot1-20_3_8566.d	4564997	51	2	1	1	1	1	1	1	3	1	1	3	1	0	0	0	0	0	0	0	0	0	1	2	1	1	0	0	2	1	2	0	0	0	2	4	1	0	0	0	0	0	0	0	0	0	0	0	0	0	0	0	0	0	0	0	0	0	1	1	1	0	0	0	0	0	0	0	0	0	0	0	0	0	1	2	2	2	2	0	0	1	0	0	0	1	1	1	0	0	0	1	0	0	0	0	0	0	0	0	0	0	0	0	0	0	0	0	0	0	0	0	0	0	0	0	0	0	0	0	0	605	618			84806	1.0474-1.0699
20	MMAR_1772|ppsE|CDS|2144033-2148478|-|phenolpthiocerol	TRUE	R.SQPALFTVEYALAK(+45.03).L	Y	53.2	1581.85	14	-1.8	791.927	2	86.8147																																																																																																																																																																																																																																																	06Apr2024_DDH_3740_x07L_Slot1-16_3_8555.d	5567086	2	0	0	0	0	0	0	0	0	0	0	0	1	0	0	0	0	0	0	0	0	1	0	0	0	0	0	0	0	0	0	0	0	0	0	0	0	0	0	0	0	0	0	0	0	0	0	0	0	0	0	0	0	0	0	0	0	0	0	0	0	0	0	0	0	0	0	0	0	0	0	0	0	0	0	0	0	0	0	0	0	0	0	0	0	0	0	0	0	0	0	0	0	0	0	0	0	0	0	0	0	0	0	0	0	0	0	0	0	0	0	0	0	0	0	0	0	0	0	0	0	605	618	D3 Acetylation (K)	K14:D3 Acetylation (K):1000.00	103348	1.0474-1.0699
20	MMAR_1772|ppsE|CDS|2144033-2148478|-|phenolpthiocerol	TRUE	R.SQPALFTVEYALAK(+45.03)LVDTYGVR.A	Y	58.36	2485.33	22	-6.9	829.437	3	121.958	835			940																						474				483	100			1460	1100	803																																									1320																																												6000			7740																						5720				6820	4560			18700	27000	5690																																									10100																																												29Feb2024_DDH_3740DDA_x26_Slot1-38_1_8282.d	6514142	88	2	2	1	1	1	1	1	0	1	3	4	2	0	0	0	0	0	0	0	0	0	1	0	1	4	3	2	3	4	3	5	3	2	4	5	5	0	0	0	0	0	0	0	0	0	0	0	0	0	0	0	0	0	0	0	0	0	4	2	2	0	0	0	0	0	0	0	0	0	0	0	0	1	3	1	1	3	3	0	0	0	0	0	0	1	2	1	0	0	0	0	0	0	0	0	0	0	0	0	0	0	0	0	0	0	0	0	0	0	0	0	0	0	0	0	0	0	0	0	0	605	626	D3 Acetylation (K)	K14:D3 Acetylation (K):1000.00	179024	1.0436-1.0660
20	MMAR_1772|ppsE|CDS|2144033-2148478|-|phenolpthiocerol	TRUE	M.ST(+45.03)IPDN(+0.98)AIAVVGM(+15.99)AGK(+45.03)FPGAK(+45.03)DVSTFWSNLR.R	Y	24.06	3400.73	31	5.6	1134.58	3	112.5								108																											93.6																																																																																													8130																											3200																																																																																						06Apr2024_DDH_3740_x03L_Slot1-12_2_8538.d	6815669	5	0	0	1	0	0	0	0	3	0	0	0	0	0	0	0	0	0	0	0	0	0	0	0	0	0	0	0	0	0	0	0	0	0	0	1	0	0	0	0	0	0	0	0	0	0	0	0	0	0	0	0	0	0	0	0	0	0	0	0	0	0	0	0	0	0	0	0	0	0	0	0	0	0	0	0	0	0	0	0	0	0	0	0	0	0	0	0	0	0	0	0	0	0	0	0	0	0	0	0	0	0	0	0	0	0	0	0	0	0	0	0	0	0	0	0	0	0	0	0	0	2	32	D3 Acetylation (K); D3 Acetylation (K); D3 O-Acylation (STY); Deamidation (NQ); Oxidation (M)	T2:D3 O-Acylation (STY):0.00;N6:Deamidation (NQ):122.11;M13:Oxidation (M):1000.00;K16:D3 Acetylation (K):1000.00;K21:D3 Acetylation (K):1000.00	120875	1.1702-1.1924
20	MMAR_1772|ppsE|CDS|2144033-2148478|-|phenolpthiocerol	TRUE	M.ST(+45.03)IPDNAIAVVGM(+15.99)AGK.F	Y	39.65	1603.83	16	7.1	802.919	2	67.7963																																																																																					187	212																																																																																																																							5740	3760																																			29Feb2024_DDH_3740DDA_x29_Slot1-41_1_8293.d	3999067	3	0	0	0	0	0	0	0	0	0	0	0	0	0	0	0	0	0	0	0	0	0	0	0	0	0	0	0	0	0	0	0	0	0	0	0	0	0	0	0	0	0	0	0	0	0	0	0	0	0	0	0	0	0	0	0	0	0	0	0	0	0	0	0	0	0	0	0	0	0	0	0	0	0	0	0	0	0	0	0	0	0	0	0	0	2	1	0	0	0	0	0	0	0	0	0	0	0	0	0	0	0	0	0	0	0	0	0	0	0	0	0	0	0	0	0	0	0	0	0	0	2	17	D3 O-Acylation (STY); Oxidation (M)	T2:D3 O-Acylation (STY):0.00;M13:Oxidation (M):1000.00	92689	1.1306-1.1529
20	MMAR_1772|ppsE|CDS|2144033-2148478|-|phenolpthiocerol	TRUE	M.ST(+45.03)IPDNAIAVVGM(+15.99)AGK(+45.03)FPGAK(+45.03)DVSTFWSNLR.R	Y	65.06	3399.75	31	3.7	1134.25	3	112.718							148		411		140																																																														995					130			586										753		1040			446																															5000		18100		6700																																																														60300					6510			17200										31000		73500			30300																									29Feb2024_DDH_3740DDA_x32_Slot1-44_3_8306.d	6368252	50	0	2	0	0	1	0	2	3	3	0	1	0	0	0	0	1	0	0	0	0	0	0	0	0	0	0	0	0	0	0	0	0	0	0	2	0	0	0	0	0	0	0	0	0	0	0	0	0	0	0	0	0	0	0	0	0	0	0	0	0	0	0	0	0	0	0	0	0	0	0	0	0	3	0	0	0	0	1	2	4	3	0	0	1	0	2	0	0	0	0	5	0	6	0	0	6	0	0	0	0	0	0	0	0	0	0	0	0	0	0	0	0	0	0	0	0	0	2	0	0	2	32	D3 Acetylation (K); D3 Acetylation (K); D3 O-Acylation (STY); Oxidation (M)	T2:D3 O-Acylation (STY):0.00;M13:Oxidation (M):1000.00;K16:D3 Acetylation (K):1000.00;K21:D3 Acetylation (K):1000.00	98024	1.1476-1.1699
20	MMAR_1772|ppsE|CDS|2144033-2148478|-|phenolpthiocerol	TRUE	M.ST(+45.03)IPDNAIAVVGMAGK.F	Y	39.83	1587.84	16	1.8	794.923	2	76.4378		133									182																	305																																																																																														2400									2510																	3980																																																																																													06Apr2024_DDH_3740_x04L_Slot1-13_2_8543.d	4896902	4	1	1	0	0	0	0	0	0	0	0	1	0	0	0	0	0	0	0	0	0	0	0	0	0	0	0	0	1	0	0	0	0	0	0	0	0	0	0	0	0	0	0	0	0	0	0	0	0	0	0	0	0	0	0	0	0	0	0	0	0	0	0	0	0	0	0	0	0	0	0	0	0	0	0	0	0	0	0	0	0	0	0	0	0	0	0	0	0	0	0	0	0	0	0	0	0	0	0	0	0	0	0	0	0	0	0	0	0	0	0	0	0	0	0	0	0	0	0	0	0	2	17	D3 O-Acylation (STY)	T2:D3 O-Acylation (STY):0.00	95969	1.1219-1.1443
20	MMAR_1772|ppsE|CDS|2144033-2148478|-|phenolpthiocerol	TRUE	M.ST(+45.03)IPDNAIAVVGMAGK(+45.03).F	Y	27.08	1632.87	16	5.9	817.435	2	93.5714																																																																																																																																																																																																																																																	29Feb2024_DDH_3740DDA_x32_Slot1-44_1_8304.d	5400903	1	0	0	0	0	0	0	0	0	0	0	0	0	0	0	0	0	0	0	0	0	0	0	0	0	0	0	0	0	0	0	0	0	0	0	0	0	0	0	0	0	0	0	0	0	0	0	0	0	0	0	0	0	0	0	0	0	0	0	0	0	0	0	0	0	0	0	0	0	0	0	0	0	0	0	0	0	0	0	0	0	0	0	0	0	0	0	0	0	0	0	0	0	0	1	0	0	0	0	0	0	0	0	0	0	0	0	0	0	0	0	0	0	0	0	0	0	0	0	0	0	2	17	D3 Acetylation (K); D3 O-Acylation (STY)	T2:D3 O-Acylation (STY):0.00;K16:D3 Acetylation (K):1000.00	86412	1.1189-1.1413
20	MMAR_1772|ppsE|CDS|2144033-2148478|-|phenolpthiocerol	TRUE	M.ST(+45.03)IPDNAIAVVGMAGK(+45.03)FPGAK(+45.03).D	Y	32.6	2178.17	21	-8.7	1090.08	2	107.736																			103																																																																																																																								4370																																																																																																						06Apr2024_DDH_3740_x06L_Slot1-15_1_8548.d	6621286	3	0	0	0	0	0	0	0	0	0	0	0	0	0	0	0	1	0	0	2	0	0	0	0	0	0	0	0	0	0	0	0	0	0	0	0	0	0	0	0	0	0	0	0	0	0	0	0	0	0	0	0	0	0	0	0	0	0	0	0	0	0	0	0	0	0	0	0	0	0	0	0	0	0	0	0	0	0	0	0	0	0	0	0	0	0	0	0	0	0	0	0	0	0	0	0	0	0	0	0	0	0	0	0	0	0	0	0	0	0	0	0	0	0	0	0	0	0	0	0	0	2	22	D3 Acetylation (K); D3 Acetylation (K); D3 O-Acylation (STY)	T2:D3 O-Acylation (STY):0.00;K16:D3 Acetylation (K):1000.00;K21:D3 Acetylation (K):1000.00	99841	1.3224-1.3443
20	MMAR_1772|ppsE|CDS|2144033-2148478|-|phenolpthiocerol	TRUE	M.ST(+45.03)IPDNAIAVVGMAGK(+45.03)FPGAK(+45.03)DVSTFWSNLR.R	Y	52.39	3383.75	31	-8.6	1128.91	3	120.223									827				149																																																												651																																																								63300				6510																																																												8690																																																06Apr2024_DDH_3740_x03L_Slot1-12_1_8537.d	7233521	15	1	2	0	0	0	0	1	1	4	0	0	0	1	0	0	0	0	0	1	0	0	0	0	0	0	0	0	0	0	0	1	0	0	0	0	0	0	0	0	0	0	0	0	0	0	0	0	0	0	0	0	0	0	0	0	0	0	0	0	0	0	0	0	0	0	0	0	0	0	0	0	0	1	0	0	0	0	0	0	0	1	0	0	0	0	0	0	0	0	0	1	0	0	0	0	0	0	0	0	0	0	0	0	0	0	0	0	0	0	0	0	0	0	0	0	0	0	0	0	0	2	32	D3 Acetylation (K); D3 Acetylation (K); D3 O-Acylation (STY)	T2:D3 O-Acylation (STY):0.00;K16:D3 Acetylation (K):1000.00;K21:D3 Acetylation (K):1000.00	127139	1.1559-1.1782
20	MMAR_1772|ppsE|CDS|2144033-2148478|-|phenolpthiocerol	TRUE	M.STIPDNAIAVVGMAGK.F	Y	39.53	1542.81	16	-9.5	772.4	2	61.0875																																																																																																																																																																																																																																																	06Apr2024_DDH_3740_x20L_Slot1-31_3_8602.d	4338308	2	0	0	0	0	0	0	0	0	0	0	0	0	0	0	0	0	0	0	0	0	0	0	0	0	0	0	0	1	0	0	0	0	0	0	0	0	0	0	0	0	0	0	0	0	0	0	0	0	0	0	0	0	0	0	0	0	0	0	0	1	0	0	0	0	0	0	0	0	0	0	0	0	0	0	0	0	0	0	0	0	0	0	0	0	0	0	0	0	0	0	0	0	0	0	0	0	0	0	0	0	0	0	0	0	0	0	0	0	0	0	0	0	0	0	0	0	0	0	0	0	2	17			44444	1.0222-1.0447
20	MMAR_1772|ppsE|CDS|2144033-2148478|-|phenolpthiocerol	TRUE	M.STIPDNAIAVVGMAGK(+45.03)FPGAK(+45.03)DVSTFWSNLR.R	Y	41.51	3338.72	31	-1.8	1113.91	3	107.371										646																																																																																																																								9270																																																																																																															06Apr2024_DDH_3740_x12L_Slot1-22_2_8571.d	6376617	8	0	0	1	0	2	0	0	1	0	1	0	0	0	0	0	0	0	0	0	0	0	0	0	0	0	0	0	0	0	0	0	0	0	0	1	0	0	0	0	0	0	0	0	0	0	0	0	0	0	0	0	0	0	0	0	0	0	1	1	0	0	0	0	0	0	0	0	0	0	0	0	0	0	0	0	0	0	0	0	0	0	0	0	0	0	0	0	0	0	0	0	0	0	0	0	0	0	0	0	0	0	0	0	0	0	0	0	0	0	0	0	0	0	0	0	0	0	0	0	0	2	32	D3 Acetylation (K); D3 Acetylation (K)	K16:D3 Acetylation (K):1000.00;K21:D3 Acetylation (K):1000.00	142542	1.1058-1.1282
20	MMAR_1772|ppsE|CDS|2144033-2148478|-|phenolpthiocerol	TRUE	R.SVLRPDVDVR.R	Y	56.08	1154.64	10	-2	385.882	3	29.8902	14400	14700	14200	9420	9770	11000	11300	11700	11600	15500	15000	14700	7230	7220	7260	1460	1310	1340	15900	15600	15900	11800	8650	11400	12200	11800	12200	16800	16800	17000	9810	10400	10300	19500	20200	19900													585		457							7080	6770	7250													17700	16800	16300	23500	21300	22200	16900	16900	16500	7970	7920	8100	29100	29000	28600				16200	15000	15300																												288000	282000	300000	203000	172000	186000	306000	188000	297000	302000	264000	262000	134000	103000	142000	15200	16600	16900	317000	347000	313000	245000	162000	213000	239000	206000	219000	317000	288000	343000	174000	211000	104000	346000	343000	343000													9480		8280							120000	114000	136000													349000	334000	323000	457000	325000	437000	250000	341000	242000	133000	83400	162000	792000	578000	600000				329000	312000	229000																												29Feb2024_DDH_3740DDA_x28_Slot1-40_3_8292.d	2401481	253	5	4	4	4	4	3	6	4	5	4	4	4	3	5	4	3	2	2	4	5	4	4	3	4	4	3	4	4	4	4	6	4	3	4	4	4	0	0	0	0	0	0	2	2	3	1	0	0	2	3	3	1	1	0	1	2	1	3	3	5	0	0	0	0	0	0	0	0	0	0	0	0	4	4	5	5	4	5	4	4	5	3	2	4	6	5	5	0	0	0	5	4	4	0	0	0	0	0	0	0	0	0	0	0	0	0	0	0	0	0	0	0	0	0	0	0	0	0	0	0	1290	1299			17237	0.7391-0.7618
20	MMAR_1772|ppsE|CDS|2144033-2148478|-|phenolpthiocerol	TRUE	K.SVPHYGIGY.G	Y	37.33	991.476	9	-5.1	496.741	2	37.0551												229							203	298				445			218	498		520				515	440	529																																																																																																5250							3150	4250				6290			3650	6320		7990				7270	6920	7730																																																																																					06Apr2024_DDH_3740_x20L_Slot1-31_3_8602.d	3170446	19	0	0	0	0	0	0	0	0	0	0	2	1	0	0	0	0	0	0	1	1	0	1	1	1	1	0	1	1	1	1	0	0	0	1	1	1	0	0	0	0	0	0	0	0	0	0	0	0	0	0	0	0	0	0	0	0	0	1	1	1	0	0	0	0	0	0	0	0	0	0	0	0	0	0	0	0	0	0	0	0	0	0	0	0	0	0	0	0	0	0	0	0	0	0	0	0	0	0	0	0	0	0	0	0	0	0	0	0	0	0	0	0	0	0	0	0	0	0	0	0	1336	1344			18646	0.8118-0.8347
20	MMAR_1772|ppsE|CDS|2144033-2148478|-|phenolpthiocerol	TRUE	K.SVPHYGIGYGLLR.Y	Y	55	1430.77	13	-11.8	477.918	3	52.1569	626	546	707	532	601	634	331	326	457	2150	2100	2010		244	242				531	611	566	1270	584	1330	1580	1660	1330		1830	2090				2740	2250	2340																						1510	1580	427													437	799	575	1570	1310	1630	559	475	524				1920	1970	2000																																		14600	5470	9220	16700	25500	6970	13200	4010	5530	47500	19500	60800		4320	6600				15600	17500	8820	14100	16000	30700	18500	17300	29900	21100	57500	76800				29200	26900	26900																						15800	16600	16200													12500	10300	7980	16200	17100	18200	8510	7760	5870				19500	40900	23200																																		29Feb2024_DDH_3740DDA_x31_Slot1-43_1_8301.d	3459361	108	2	3	1	2	4	1	3	2	1	3	2	4	1	1	2	0	0	0	5	2	2	2	1	4	4	2	3	2	5	4	1	1	2	2	3	2	0	0	0	0	0	0	0	0	0	0	0	0	0	3	1	0	0	0	0	0	0	2	1	2	0	0	0	0	0	0	0	0	0	0	0	0	2	2	2	1	2	1	1	1	1	0	0	0	1	4	1	0	0	0	1	0	0	0	0	0	0	0	0	0	0	0	0	0	0	0	0	0	0	0	0	0	0	0	0	0	0	0	0	0	1336	1348			50782	0.7536-0.7763
20	MMAR_1772|ppsE|CDS|2144033-2148478|-|phenolpthiocerol	TRUE	R.SY(+45.03)WIEQSTK(+45.03).A	Y	38.86	1230.6	9	-1.5	616.305	2	74.3295																																																																																																																																																																																																																																																	06Apr2024_DDH_3740_x06L_Slot1-15_2_8549.d	5037104	2	0	0	0	0	0	0	0	0	0	0	0	0	0	0	0	0	1	0	0	0	0	0	0	0	0	0	0	0	0	0	0	0	0	0	0	0	0	0	0	0	0	0	0	0	0	0	0	0	0	0	0	0	0	0	0	0	0	0	0	0	0	0	0	0	0	0	0	0	0	0	0	0	0	0	0	0	0	0	0	0	0	0	0	0	0	0	0	0	1	0	0	0	0	0	0	0	0	0	0	0	0	0	0	0	0	0	0	0	0	0	0	0	0	0	0	0	0	0	0	0	1206	1214	D3 Acetylation (K); D3 O-Acylation (STY)	Y2:D3 O-Acylation (STY):0.00;K9:D3 Acetylation (K):1000.00	64676	0.9197-0.9425
20	MMAR_1772|ppsE|CDS|2144033-2148478|-|phenolpthiocerol	TRUE	R.SYWIEQS(+45.03)TK.A	Y	13.29	1185.57	9	1.5	593.792	2	50.1653										94.2																																																																																																																								3690																																																																																																															06Apr2024_DDH_3740_x04L_Slot1-13_1_8542.d	3563956	2	0	0	0	0	0	0	0	0	0	1	0	0	0	0	0	0	0	0	0	1	0	0	0	0	0	0	0	0	0	0	0	0	0	0	0	0	0	0	0	0	0	0	0	0	0	0	0	0	0	0	0	0	0	0	0	0	0	0	0	0	0	0	0	0	0	0	0	0	0	0	0	0	0	0	0	0	0	0	0	0	0	0	0	0	0	0	0	0	0	0	0	0	0	0	0	0	0	0	0	0	0	0	0	0	0	0	0	0	0	0	0	0	0	0	0	0	0	0	0	0	1206	1214	D3 O-Acylation (STY)	S7:D3 O-Acylation (STY):0.00	50626	0.9134-0.9361
20	MMAR_1772|ppsE|CDS|2144033-2148478|-|phenolpthiocerol	TRUE	R.SYWIEQST(+45.03)K.A	Y	32.89	1185.57	9	0.1	593.791	2	50.1691																																																																																																																																																																																																																																																	06Apr2024_DDH_3740_x03L_Slot1-12_3_8539.d	3762730	2	0	0	0	0	0	0	0	0	1	0	0	0	0	0	1	0	0	0	0	0	0	0	0	0	0	0	0	0	0	0	0	0	0	0	0	0	0	0	0	0	0	0	0	0	0	0	0	0	0	0	0	0	0	0	0	0	0	0	0	0	0	0	0	0	0	0	0	0	0	0	0	0	0	0	0	0	0	0	0	0	0	0	0	0	0	0	0	0	0	0	0	0	0	0	0	0	0	0	0	0	0	0	0	0	0	0	0	0	0	0	0	0	0	0	0	0	0	0	0	0	1206	1214	D3 O-Acylation (STY)	T8:D3 O-Acylation (STY):8.14	41752	0.8878-0.9106
20	MMAR_1772|ppsE|CDS|2144033-2148478|-|phenolpthiocerol	TRUE	R.SYWIEQST(+45.03)KANLWLTDGDAAQPPSATDLTK.L	Y	35.12	3351.63	30	-3.8	1118.21	3	81.8992																												297																																																																																																																								5460																																																																																													06Apr2024_DDH_3740_x10L_Slot1-20_1_8564.d	5207446	2	0	0	0	0	0	0	0	0	0	0	0	0	0	0	0	0	0	0	0	0	0	0	0	0	0	0	0	1	0	1	0	0	0	0	0	0	0	0	0	0	0	0	0	0	0	0	0	0	0	0	0	0	0	0	0	0	0	0	0	0	0	0	0	0	0	0	0	0	0	0	0	0	0	0	0	0	0	0	0	0	0	0	0	0	0	0	0	0	0	0	0	0	0	0	0	0	0	0	0	0	0	0	0	0	0	0	0	0	0	0	0	0	0	0	0	0	0	0	0	0	1206	1235	D3 O-Acylation (STY)	T8:D3 O-Acylation (STY):17.01	104311	1.1157-1.1380
20	MMAR_1772|ppsE|CDS|2144033-2148478|-|phenolpthiocerol	TRUE	R.SYWIEQSTK.A	Y	28.9	1140.55	9	4.5	571.282	2	34.128		1990	1730		1360	897		1520	1590	1930	1690	2430			171						209		2120		1340	1280	1770	2760	2710	2860				1140	1810															484	171							1670		225													475				1390		512		873																																									15900	15600		10700	12800		13700	12900	19100	18500	18000			3490						4830		12700		11300	14000	12600	22000	21900	23900				17200	15800															6540	5790							12700		8750													5250				13900		8250		8030																																								06Apr2024_DDH_3740_x17L_Slot1-28_2_8590.d	3206091	35	0	1	1	0	1	1	0	1	1	1	1	1	0	0	1	0	0	0	0	1	1	0	1	0	1	1	1	1	1	1	0	0	0	1	1	1	0	0	0	0	0	0	0	0	0	0	0	0	0	1	1	0	0	0	0	0	0	1	1	1	1	0	2	0	0	0	0	0	0	0	0	0	1	0	0	0	1	0	1	0	1	0	0	0	0	0	0	0	0	0	0	1	0	0	0	0	0	0	0	0	0	0	0	0	0	0	0	0	0	0	0	0	0	0	0	0	0	0	0	0	1206	1214			11649	0.8814-0.9042
20	MMAR_1772|ppsE|CDS|2144033-2148478|-|phenolpthiocerol	TRUE	S.T(+42.01)(+45.03)IPDN(+0.98)AIAVVGM(+15.99)AGK(+45.03)FPGAK(+45.03)DVSTFWSNLR.R	Y	12.77	3355.71	30	-0.3	1119.57	3	100.228																																																																																																																																																																																																																																																	06Apr2024_DDH_3740_x07L_Slot1-16_1_8553.d	6186697	1	0	0	0	0	0	0	0	0	0	0	0	0	0	0	0	0	0	0	1	0	0	0	0	0	0	0	0	0	0	0	0	0	0	0	0	0	0	0	0	0	0	0	0	0	0	0	0	0	0	0	0	0	0	0	0	0	0	0	0	0	0	0	0	0	0	0	0	0	0	0	0	0	0	0	0	0	0	0	0	0	0	0	0	0	0	0	0	0	0	0	0	0	0	0	0	0	0	0	0	0	0	0	0	0	0	0	0	0	0	0	0	0	0	0	0	0	0	0	0	0	3	32	Acetylation (Protein N-term); D3 Acetylation (K); D3 Acetylation (K); D3 O-Acylation (STY); Deamidation (NQ); more	T1:Acetylation (Protein N-term):91.90;T1:D3 O-Acylation (STY):91.90;N5:Deamidation (NQ):59.88;M12:Oxidation (M):1000.00;K15:D3 Acetylation (K):1000.00;K20:D3 Acetylation (K):1000.00	118555	1.1219-1.1443
20	MMAR_1772|ppsE|CDS|2144033-2148478|-|phenolpthiocerol	TRUE	S.T(+42.01)(+45.03)IPDN(+0.98)AIAVVGMAGK(+45.03)FPGAK(+45.03)DVSTFWSNLR.R	Y	35.17	3339.72	30	-5.4	1114.23	3	107.397																								279			420			289			242																																																																																																															4260			6040			3900			8260																																																																																								06Apr2024_DDH_3740_x04L_Slot1-13_2_8543.d	6410974	10	0	0	0	0	0	0	0	1	0	0	1	0	0	0	0	0	0	0	0	0	0	0	0	1	0	1	1	0	1	1	0	1	2	0	0	0	0	0	0	0	0	0	0	0	0	0	0	0	0	0	0	0	0	0	0	0	0	0	0	0	0	0	0	0	0	0	0	0	0	0	0	0	0	0	0	0	0	0	0	0	0	0	0	0	0	0	0	0	0	0	0	0	0	0	0	0	0	0	0	0	0	0	0	0	0	0	0	0	0	0	0	0	0	0	0	0	0	0	0	0	3	32	Acetylation (Protein N-term); D3 Acetylation (K); D3 Acetylation (K); D3 O-Acylation (STY); Deamidation (NQ)	T1:Acetylation (Protein N-term):110.03;T1:D3 O-Acylation (STY):110.03;N5:Deamidation (NQ):71.00;K15:D3 Acetylation (K):1000.00;K20:D3 Acetylation (K):1000.00	138892	1.1291-1.1514
20	MMAR_1772|ppsE|CDS|2144033-2148478|-|phenolpthiocerol	TRUE	S.T(+42.01)(+45.03)IPDNAIAVVGM(+15.99)AGK(+45.03)FPGAK(+45.03)DVSTFWSNLR.R	Y	28.11	3354.73	30	-5.8	1119.23	3	100.269																																																																																																																																																																																																																																																	29Feb2024_DDH_3740DDA_x29_Slot1-41_3_8295.d	5614981	3	0	0	0	0	0	0	0	0	0	0	0	0	0	0	0	0	0	0	0	0	0	0	0	0	0	0	0	0	0	0	0	0	0	1	0	0	0	0	0	0	0	0	0	0	0	0	0	0	0	0	0	0	0	0	0	0	0	0	0	0	0	0	0	0	0	0	0	0	0	0	0	0	1	0	0	0	0	0	0	0	0	0	0	0	0	0	1	0	0	0	0	0	0	0	0	0	0	0	0	0	0	0	0	0	0	0	0	0	0	0	0	0	0	0	0	0	0	0	0	0	3	32	Acetylation (Protein N-term); D3 Acetylation (K); D3 Acetylation (K); D3 O-Acylation (STY); Oxidation (M)	T1:Acetylation (Protein N-term):65.36;T1:D3 O-Acylation (STY):65.36;M12:Oxidation (M):1000.00;K15:D3 Acetylation (K):1000.00;K20:D3 Acetylation (K):1000.00	146608	1.1171-1.1395
20	MMAR_1772|ppsE|CDS|2144033-2148478|-|phenolpthiocerol	TRUE	S.T(+42.01)(+45.03)IPDNAIAVVGMAGK.F	Y	39.31	1542.82	15	-4.5	772.408	2	61.0797																																																										62.6																																																																																																																								1560																																																															06Apr2024_DDH_3740_x20L_Slot1-31_1_8600.d	4278220	4	0	0	0	0	0	0	0	0	0	0	0	0	0	0	0	0	0	0	0	0	0	0	0	0	0	0	0	0	0	0	0	0	0	0	1	0	0	0	0	0	0	0	0	0	0	0	0	0	0	0	0	0	0	0	0	0	0	1	2	0	0	0	0	0	0	0	0	0	0	0	0	0	0	0	0	0	0	0	0	0	0	0	0	0	0	0	0	0	0	0	0	0	0	0	0	0	0	0	0	0	0	0	0	0	0	0	0	0	0	0	0	0	0	0	0	0	0	0	0	0	3	17	Acetylation (Protein N-term); D3 O-Acylation (STY)	T1:Acetylation (Protein N-term):1000.00;T1:D3 O-Acylation (STY):1000.00	45538	1.0177-1.0402
20	MMAR_1772|ppsE|CDS|2144033-2148478|-|phenolpthiocerol	TRUE	S.T(+42.01)(+45.03)IPDNAIAVVGMAGK(+45.03)FPGAK(+45.03)DVSTFWSNLR.R	Y	45.7	3338.73	30	1.7	1113.91	3	107.429											513															456		762	571	650				1230	376	867																																																																																															8390															14600		19400	8630	9540				16200	11000	12400																																																																																					06Apr2024_DDH_3740_x20L_Slot1-31_1_8600.d	6529452	31	0	2	0	1	0	1	0	2	1	0	1	1	0	1	0	0	0	0	1	0	0	0	1	1	0	2	0	2	1	2	2	0	3	2	1	1	0	0	0	0	0	0	0	0	0	0	0	0	0	0	0	0	0	0	0	0	0	1	0	1	0	0	0	0	0	0	0	0	0	0	0	0	0	0	0	0	0	0	0	0	0	0	0	0	0	0	0	0	0	0	0	0	0	0	0	0	0	0	0	0	0	0	0	0	0	0	0	0	0	0	0	0	0	0	0	0	0	0	0	0	3	32	Acetylation (Protein N-term); D3 Acetylation (K); D3 Acetylation (K); D3 O-Acylation (STY)	T1:Acetylation (Protein N-term):101.15;T1:D3 O-Acylation (STY):101.15;K15:D3 Acetylation (K):1000.00;K20:D3 Acetylation (K):1000.00	94218	1.1282-1.1505
20	MMAR_1772|ppsE|CDS|2144033-2148478|-|phenolpthiocerol	TRUE	S.T(+42.01)(+45.03)IPDNAIAVVGMAGK(+45.03)FPGAKDVS(+45.03)TFWSN(+0.98)LR.R	Y	15.12	3339.72	30	8.5	1114.25	3	107.422																																																																																																																																																																																																																																																	06Apr2024_DDH_3740_x03L_Slot1-12_3_8539.d	6560389	1	0	0	0	0	0	0	0	0	1	0	0	0	0	0	0	0	0	0	0	0	0	0	0	0	0	0	0	0	0	0	0	0	0	0	0	0	0	0	0	0	0	0	0	0	0	0	0	0	0	0	0	0	0	0	0	0	0	0	0	0	0	0	0	0	0	0	0	0	0	0	0	0	0	0	0	0	0	0	0	0	0	0	0	0	0	0	0	0	0	0	0	0	0	0	0	0	0	0	0	0	0	0	0	0	0	0	0	0	0	0	0	0	0	0	0	0	0	0	0	0	3	32	Acetylation (Protein N-term); D3 Acetylation (K); D3 O-Acylation (STY); D3 O-Acylation (STY); Deamidation (NQ)	T1:Acetylation (Protein N-term):57.50;T1:D3 O-Acylation (STY):57.50;K15:D3 Acetylation (K):1000.00;S23:D3 O-Acylation (STY):0.00;N28:Deamidation (NQ):1000.00	118666	1.1210-1.1434
20	MMAR_1772|ppsE|CDS|2144033-2148478|-|phenolpthiocerol	TRUE	S.T(+42.01)(+45.03)IPDNAIAVVGMAGKFPGAK(+45.03)DVS(+45.03)TFWSN(+0.98)LR.R	Y	21.88	3339.72	30	5.7	1114.25	3	107.384																								279																																																																																																																								4260																																																																																																	06Apr2024_DDH_3740_x08L_Slot1-17_3_8558.d	6445508	1	0	0	0	0	0	0	0	0	0	0	0	0	0	0	0	0	0	0	0	0	0	0	0	1	0	0	0	0	0	0	0	0	0	0	0	0	0	0	0	0	0	0	0	0	0	0	0	0	0	0	0	0	0	0	0	0	0	0	0	0	0	0	0	0	0	0	0	0	0	0	0	0	0	0	0	0	0	0	0	0	0	0	0	0	0	0	0	0	0	0	0	0	0	0	0	0	0	0	0	0	0	0	0	0	0	0	0	0	0	0	0	0	0	0	0	0	0	0	0	0	3	32	Acetylation (Protein N-term); D3 Acetylation (K); D3 O-Acylation (STY); D3 O-Acylation (STY); Deamidation (NQ)	T1:Acetylation (Protein N-term):95.17;T1:D3 O-Acylation (STY):95.17;K20:D3 Acetylation (K):1000.00;S23:D3 O-Acylation (STY):0.00;N28:Deamidation (NQ):1000.00	127076	1.1354-1.1577
20	MMAR_1772|ppsE|CDS|2144033-2148478|-|phenolpthiocerol	TRUE	R.T(+45.03)(+45.03)AFEAS(+45.03)ETTR.T	Y	11.43	1246.6	10	5.9	624.307	2	40.4858																																																																																																																																																																																																																																																	29Feb2024_DDH_3740DDA_x37_Slot1-50_1_8323.d	4277774	1	0	0	0	0	0	0	0	0	0	0	0	0	0	0	0	0	0	0	0	0	0	0	0	0	0	0	0	0	0	0	0	0	0	0	0	0	0	0	0	0	0	0	0	0	0	0	0	0	0	0	0	0	0	0	0	0	0	0	0	0	0	0	0	0	0	0	0	0	0	0	0	0	0	0	0	0	0	0	0	0	0	0	0	0	0	0	0	0	0	0	0	0	0	0	0	0	0	0	0	0	0	0	0	0	0	0	0	0	1	0	0	0	0	0	0	0	0	0	0	0	338	347	D3 Acetylation (N-term); D3 O-Acylation (STY); D3 O-Acylation (STY)	T1:D3 Acetylation (N-term):17.76;T1:D3 O-Acylation (STY):17.76;S6:D3 O-Acylation (STY):0.00	7085	0.8986-0.9211
20	MMAR_1772|ppsE|CDS|2144033-2148478|-|phenolpthiocerol	TRUE	R.T(+45.03)(+45.03)AFEASETT(+45.03)R.T	Y	16.96	1246.6	10	-9.8	624.297	2	29.9363																																																																																																																																																																																																																																																	29Feb2024_DDH_3740DDA_x25_Slot1-37_1_8279.d	2089943	1	0	0	0	0	0	0	0	0	0	0	0	0	0	0	0	0	0	0	0	0	0	0	0	0	0	0	0	0	0	0	0	0	0	0	0	0	0	0	0	0	0	0	0	0	0	0	0	0	0	0	0	0	0	0	0	0	0	0	0	0	0	0	0	0	0	0	0	0	0	0	0	0	1	0	0	0	0	0	0	0	0	0	0	0	0	0	0	0	0	0	0	0	0	0	0	0	0	0	0	0	0	0	0	0	0	0	0	0	0	0	0	0	0	0	0	0	0	0	0	0	338	347	D3 Acetylation (N-term); D3 O-Acylation (STY); D3 O-Acylation (STY)	T1:D3 Acetylation (N-term):35.03;T1:D3 O-Acylation (STY):35.03;T9:D3 O-Acylation (STY):0.00	23660	0.9437-0.9662
20	MMAR_1772|ppsE|CDS|2144033-2148478|-|phenolpthiocerol	TRUE	R.T(+45.03)(+45.03)AFEASETTR.T	Y	19.32	1201.57	10	-5.7	601.783	2	27.7399																								6630																																																																																																																								58200																																																																																																	29Feb2024_DDH_3740DDA_x32_Slot1-44_2_8305.d	2237243	6	0	1	0	0	0	0	0	0	0	0	0	0	0	0	0	0	0	0	0	0	0	0	0	1	0	0	1	0	0	0	0	0	0	0	0	0	0	0	0	0	0	0	0	0	0	0	0	0	0	0	0	0	0	0	1	0	0	0	0	0	0	0	0	0	0	0	0	0	0	0	0	0	0	0	0	0	0	0	0	0	0	0	0	0	0	0	0	0	0	0	0	0	0	0	1	0	0	0	0	0	0	0	0	0	0	0	0	0	1	0	0	0	0	0	0	0	0	0	0	0	338	347	D3 Acetylation (N-term); D3 O-Acylation (STY)	T1:D3 Acetylation (N-term):41.96;T1:D3 O-Acylation (STY):41.96	12443	0.9247-0.9473
20	MMAR_1772|ppsE|CDS|2144033-2148478|-|phenolpthiocerol	TRUE	K.T(+45.03)(+45.03)LADPSYVR.R	Y	18.48	1110.58	9	-7	556.288	2	59.2858																																																																																																568																																																																																																																								16700																									29Feb2024_DDH_3740DDA_x32_Slot1-44_3_8306.d	3778268	2	0	0	0	0	0	0	0	0	0	0	0	0	0	0	0	0	0	0	0	0	0	0	0	0	0	0	0	0	0	0	0	0	0	0	0	0	0	0	0	0	0	0	0	0	0	0	0	0	0	0	0	0	0	0	0	0	0	0	0	0	0	0	0	0	0	0	0	0	0	0	0	0	0	0	0	0	0	0	0	0	0	0	0	0	0	0	0	0	0	0	0	0	0	0	0	2	0	0	0	0	0	0	0	0	0	0	0	0	0	0	0	0	0	0	0	0	0	0	0	0	55	63	D3 Acetylation (N-term); D3 O-Acylation (STY)	T1:D3 Acetylation (N-term):0.00;T1:D3 O-Acylation (STY):0.00	44312	0.8687-0.8913
20	MMAR_1772|ppsE|CDS|2144033-2148478|-|phenolpthiocerol	TRUE	R.T(+45.03)(+45.03)PDIHFR.Y	Y	14.08	974.509	7	0.6	488.256	2	49.9847																																																																																																																																																																																																																																																	29Feb2024_DDH_3740DDA_x28_Slot1-40_1_8290.d	3386586	2	0	0	0	0	0	0	0	0	0	0	0	0	0	0	0	0	0	0	0	0	0	0	0	0	0	0	0	0	0	0	0	0	0	0	0	0	0	0	0	0	0	0	0	0	0	0	0	0	0	0	0	0	0	0	0	0	0	0	0	0	0	0	0	0	0	0	0	0	0	0	0	0	0	0	0	0	0	0	0	0	0	2	0	0	0	0	0	0	0	0	0	0	0	0	0	0	0	0	0	0	0	0	0	0	0	0	0	0	0	0	0	0	0	0	0	0	0	0	0	0	1363	1369	D3 Acetylation (N-term); D3 O-Acylation (STY)	T1:D3 Acetylation (N-term):1000.00;T1:D3 O-Acylation (STY):1000.00	44751	0.8144-0.8371
20	MMAR_1772|ppsE|CDS|2144033-2148478|-|phenolpthiocerol	TRUE	R.T(+45.03)(+45.03)VGRFTTYYPVALTC(+57.02)ATGQ(+0.98)GAAALK.G	Y	13.82	2707.38	25	-11	1354.68	2	74.9126																																																																																																																																																																																																																																																	06Apr2024_DDH_3740_x17L_Slot1-28_2_8590.d	5181829	2	0	0	0	0	0	0	0	0	0	0	0	0	0	0	0	0	0	0	0	0	0	0	0	0	0	0	0	0	0	0	0	0	0	0	0	0	0	0	0	0	0	0	0	0	0	0	0	1	0	1	0	0	0	0	0	0	0	0	0	0	0	0	0	0	0	0	0	0	0	0	0	0	0	0	0	0	0	0	0	0	0	0	0	0	0	0	0	0	0	0	0	0	0	0	0	0	0	0	0	0	0	0	0	0	0	0	0	0	0	0	0	0	0	0	0	0	0	0	0	0	1301	1325	Carbamidomethylation; D3 Acetylation (N-term); D3 O-Acylation (STY); Deamidation (NQ)	T1:D3 Acetylation (N-term):1.86;T1:D3 O-Acylation (STY):1.86;Q19:Deamidation (NQ):1000.00	48103	1.3136-1.3356
20	MMAR_1772|ppsE|CDS|2144033-2148478|-|phenolpthiocerol	TRUE	R.T(+45.03)AFEAS(+45.03)ETTR.T	Y	26.87	1201.57	10	1.8	601.787	2	43.885																																																																																																182																																																																																																																								2160																									29Feb2024_DDH_3740DDA_x30_Slot1-42_2_8299.d	3125557	2	0	0	0	0	0	0	0	0	0	0	0	0	0	0	0	0	0	0	0	0	0	0	0	0	0	0	0	0	0	0	0	0	0	0	0	0	0	0	0	0	0	0	0	0	0	0	0	0	0	0	0	0	0	0	0	0	0	0	0	0	0	0	0	0	0	0	0	0	0	0	0	0	0	0	0	0	0	0	0	0	0	0	0	0	0	0	0	0	1	0	0	0	0	0	0	1	0	0	0	0	0	0	0	0	0	0	0	0	0	0	0	0	0	0	0	0	0	0	0	0	338	347	D3 O-Acylation (STY); D3 O-Acylation (STY)	T1:D3 O-Acylation (STY):38.35;S6:D3 O-Acylation (STY):0.00	22888	0.9022-0.9247
20	MMAR_1772|ppsE|CDS|2144033-2148478|-|phenolpthiocerol	TRUE	R.T(+45.03)AFEASETT(+45.03)R.T	Y	27.32	1201.57	10	0.7	601.787	2	44.0223																																																																																																182																																																																																																																								2160																									29Feb2024_DDH_3740DDA_x32_Slot1-44_3_8306.d	3029483	1	0	0	0	0	0	0	0	0	0	0	0	0	0	0	0	0	0	0	0	0	0	0	0	0	0	0	0	0	0	0	0	0	0	0	0	0	0	0	0	0	0	0	0	0	0	0	0	0	0	0	0	0	0	0	0	0	0	0	0	0	0	0	0	0	0	0	0	0	0	0	0	0	0	0	0	0	0	0	0	0	0	0	0	0	0	0	0	0	0	0	0	0	0	0	0	1	0	0	0	0	0	0	0	0	0	0	0	0	0	0	0	0	0	0	0	0	0	0	0	0	338	347	D3 O-Acylation (STY); D3 O-Acylation (STY)	T1:D3 O-Acylation (STY):55.60;T9:D3 O-Acylation (STY):0.00	26930	0.8922-0.9148
20	MMAR_1772|ppsE|CDS|2144033-2148478|-|phenolpthiocerol	TRUE	R.T(+45.03)AFEASETTR.T	Y	49.01	1156.54	10	-0.2	579.272	2	35.3014				377	370	580	636	695	610	1040	853	913	2720	2600	2620	12100	11800	13000	6590	6320	6530	670	539	600	279	244	252		199	305	5850	5910	5630	807	1020	1080																								103	169												1640	1500	1170				3020	3360	3170	8530	8730	9040	2410	2140	2130	11700	12000	13000	3560	3800	3120	13200	13500	15900													2460	2520	2290		1440					1720	2270	2230				12500	5550	6890	15100	6510	8790	10100	8370	12700	47400	46600	22700	178000	173000	281000	103000	52900	111000	7980	7560	16700	8450	3640	8580		6310	2690	145000	96000	94200	16200	19400	10100																								3070	3580												15000	14200	12900				24600	25300	25400	193000	140000	272000	18700	18100	16500	160000	237000	579000	27300	28200	27800	244000	272000	486000													14900	8530	25800		9010					9870	10900	11300	29Feb2024_DDH_3740DDA_x30_Slot1-42_3_8300.d	2750343	154	0	0	0	2	1	1	2	1	1	1	1	1	2	2	1	3	2	3	2	2	2	1	1	2	2	1	2	0	2	1	3	2	2	2	2	1	0	0	1	0	0	1	0	0	0	1	1	1	0	0	0	0	0	0	2	1	2	1	1	1	1	0	2	0	0	0	0	0	0	0	0	1	1	1	1	0	0	0	1	1	1	3	2	4	1	1	1	6	4	7	1	1	1	3	4	7	1	1	0	0	0	0	0	0	0	0	0	0	2	3	3	2	2	4	1	4	2	2	2	2	338	347	D3 O-Acylation (STY)	T1:D3 O-Acylation (STY):94.22	14766	0.8805-0.9031
20	MMAR_1772|ppsE|CDS|2144033-2148478|-|phenolpthiocerol	TRUE	R.T(+45.03)ALAEVLER.S	Y	48.58	1045.58	9	0.4	523.793	2	76.2915				732				1190	1070	1410	1120	1280	4740	4560	4740	18200	17900	18000	10000	10100	10200		716		500	516	411		263		7330	7130	6940	983		701										118																											3440	3430	3450				8250	7780	7420	16500	17000	16600	4850	4690	4810	16700	17100		7170	7670	6740	19200	18500	18400													3390	3610	3640	3270	3490	3600			1330	4080	4110	4610				7140				10300	8880	11400	12500	11700	31500	29100	65100	314000	297000	310000	121000	120000	190000		9260		5410	5970	6370		5910		131000	90000	44800	8100		9760										3620																											22700	21400	21100				148000	91900	91200	382000	409000	301000	28700	61700	54600	187000	153000	154000	43500	93300	39700	129000	127000	216000													23400	15800	13100	24700	24800	13400			6110	33300	16400	32000	29Feb2024_DDH_3740DDA_x28_Slot1-40_1_8290.d	4680533	227	3	2	3	2	1	2	1	1	2	2	2	3	2	2	2	3	3	3	5	2	5	2	3	3	1	1	2	2	2	1	4	2	2	2	1	2	0	0	0	0	0	0	0	0	0	1	1	1	0	0	0	0	0	0	1	1	2	2	1	1	1	1	1	0	0	0	0	0	0	0	0	0	2	2	1	0	3	1	4	4	3	4	5	3	2	3	2	8	9	7	4	3	2	7	4	9	1	1	1	0	0	0	1	1	1	1	1	0	4	2	2	2	3	2	1	2	1	7	3	3	470	478	D3 O-Acylation (STY)	T1:D3 O-Acylation (STY):1000.00	90029	0.8606-0.8832
20	MMAR_1772|ppsE|CDS|2144033-2148478|-|phenolpthiocerol	TRUE	R.T(+45.03)GPC(+57.02)VLGSVK(+45.03).S	Y	41.78	1106.59	10	4.2	554.303	2	67.6744																297	208	358																																																																																																																						3580	4280	3790																																																																																																							06Apr2024_DDH_3740_x06L_Slot1-15_1_8548.d	4669844	4	0	0	0	0	0	0	0	0	0	0	0	0	0	0	0	1	1	1	0	0	1	0	0	0	0	0	0	0	0	0	0	0	0	0	0	0	0	0	0	0	0	0	0	0	0	0	0	0	0	0	0	0	0	0	0	0	0	0	0	0	0	0	0	0	0	0	0	0	0	0	0	0	0	0	0	0	0	0	0	0	0	0	0	0	0	0	0	0	0	0	0	0	0	0	0	0	0	0	0	0	0	0	0	0	0	0	0	0	0	0	0	0	0	0	0	0	0	0	0	0	348	357	Carbamidomethylation; D3 Acetylation (K); D3 O-Acylation (STY)	T1:D3 O-Acylation (STY):78.16;K10:D3 Acetylation (K):1000.00	55238	0.8823-0.9052
20	MMAR_1772|ppsE|CDS|2144033-2148478|-|phenolpthiocerol	TRUE	R.T(+45.03)IAQ(+0.98)TVGDGVVAVELDGEGR.S	Y	54.11	2031.02	20	9.5	1016.51	2	84.485																																																																																																																							131																																																																																																																								4750		29Feb2024_DDH_3740DDA_x30_Slot1-42_1_8298.d	5162439	4	0	0	0	0	0	0	0	0	0	0	0	0	0	0	0	0	0	0	0	0	0	0	0	0	0	0	0	0	0	0	0	0	0	0	0	0	0	0	0	0	0	0	0	0	0	0	0	0	0	0	0	0	0	0	0	0	0	0	0	0	0	0	0	0	0	0	0	0	0	0	0	0	0	0	0	0	0	0	0	0	0	0	1	0	0	0	0	1	0	0	0	0	0	0	0	0	0	0	0	0	0	0	0	0	0	0	0	0	0	0	0	0	0	0	1	0	0	0	1	0	1270	1289	D3 O-Acylation (STY); Deamidation (NQ)	T1:D3 O-Acylation (STY):33.81;Q4:Deamidation (NQ):1000.00	68574	1.3019-1.3241
20	MMAR_1772|ppsE|CDS|2144033-2148478|-|phenolpthiocerol	TRUE	R.T(+45.03)IAQTVGDGVVAVELDGEGR.S	Y	68.72	2030.04	20	0.4	1016.01	2	84.8192											107		778	884	1510	4690	5420	2440	2520	2360	2200	44.5									2190	2570	2000	139	116																																							160	352				3060	3150	3720	8360	7140	8980	1280	203	845	15800	12400	19400	3970	3830	2440	12800	12000	12200	764	531	891										1250	1700	705	351	1670	2110	557		511	2160	199	1020											3840		7190	39600	33100	355000	230000	181000	48400	46300	63000	2750									20000	18800	19100	2490	7270																																							5380	3740				48300	23400	37200	417000	155000	358000	12200	7080	7820	551000	313000	427000	26400	28000	52200	233000	727000	455000	9240	13800	19400										25000	60900	18600	12600	40600	54300	17300		25300	33300	7590	23300	29Feb2024_DDH_3740DDA_x32_Slot1-44_1_8304.d	4973170	216	0	0	0	0	1	0	0	0	0	0	2	0	1	4	3	11	6	6	4	3	6	3	2	0	0	0	0	0	0	0	1	1	1	1	2	0	0	0	0	0	0	0	0	0	0	0	0	0	0	0	0	0	0	0	0	0	0	0	0	0	0	0	0	0	0	0	0	0	0	0	0	0	0	1	1	0	0	0	2	1	2	6	7	6	1	1	1	11	11	8	1	1	2	12	12	10	3	2	3	0	0	0	0	0	0	0	2	0	4	6	6	3	5	5	3	1	4	5	4	5	1270	1289	D3 O-Acylation (STY)	T1:D3 O-Acylation (STY):38.03	76756	1.2948-1.3170
20	MMAR_1772|ppsE|CDS|2144033-2148478|-|phenolpthiocerol	TRUE	K.T(+45.03)ILC(+57.02)LK(+45.03)NR.A	Y	24.96	1106.64	8	-8	554.315	2	64.5885																																																																																																																																																																																																																																																	29Feb2024_DDH_3740DDA_x32_Slot1-44_2_8305.d	4026449	4	0	0	0	0	0	0	0	0	0	0	0	0	0	0	0	0	0	1	0	0	0	0	0	0	0	0	0	0	0	0	0	0	0	0	0	0	0	0	0	0	0	0	0	0	0	0	0	0	0	0	0	0	0	0	0	0	0	0	0	0	0	0	0	0	0	0	0	0	0	0	0	0	0	0	0	0	0	0	0	0	0	0	0	0	0	0	0	0	0	0	1	0	0	1	1	0	0	0	0	0	0	0	0	0	0	0	0	0	0	0	0	0	0	0	0	0	0	0	0	0	375	382	Carbamidomethylation; D3 Acetylation (K); D3 O-Acylation (STY)	T1:D3 O-Acylation (STY):1000.00;K6:D3 Acetylation (K):1000.00	50546	0.8769-0.8995
20	MMAR_1772|ppsE|CDS|2144033-2148478|-|phenolpthiocerol	TRUE	K.T(+45.03)LADPS(+45.03)YVR.R	Y	11.22	1110.58	9	5.4	556.299	2	58.7495																																																																																																																																																																																																																																																	06Apr2024_DDH_3740_x11L_Slot1-21_2_8568.d	4124871	1	0	0	0	0	0	0	0	0	0	0	0	0	0	0	0	0	0	0	0	0	0	0	0	0	0	0	0	0	0	0	0	1	0	0	0	0	0	0	0	0	0	0	0	0	0	0	0	0	0	0	0	0	0	0	0	0	0	0	0	0	0	0	0	0	0	0	0	0	0	0	0	0	0	0	0	0	0	0	0	0	0	0	0	0	0	0	0	0	0	0	0	0	0	0	0	0	0	0	0	0	0	0	0	0	0	0	0	0	0	0	0	0	0	0	0	0	0	0	0	0	55	63	D3 O-Acylation (STY); D3 O-Acylation (STY)	T1:D3 O-Acylation (STY):6.67;S6:D3 O-Acylation (STY):0.00	56268	0.8759-0.8988
20	MMAR_1772|ppsE|CDS|2144033-2148478|-|phenolpthiocerol	TRUE	K.T(+45.03)LADPSY(+45.03)VR.R	Y	11.48	1110.58	9	5.8	556.297	2	61.1772																																																																																																																																																																																																																																																	29Feb2024_DDH_3740DDA_x37_Slot1-50_1_8323.d	5273831	1	0	0	0	0	0	0	0	0	0	0	0	0	0	0	0	0	0	0	0	0	0	0	0	0	0	0	0	0	0	0	0	0	0	0	0	0	0	0	0	0	0	0	0	0	0	0	0	0	0	0	0	0	0	0	0	0	0	0	0	0	0	0	0	0	0	0	0	0	0	0	0	0	0	0	0	0	0	0	0	0	0	0	0	0	0	0	0	0	0	0	0	0	0	0	0	0	0	0	0	0	0	0	0	0	0	0	0	0	1	0	0	0	0	0	0	0	0	0	0	0	55	63	D3 O-Acylation (STY); D3 O-Acylation (STY)	T1:D3 O-Acylation (STY):14.62;Y7:D3 O-Acylation (STY):0.00	19595	0.8687-0.8913
20	MMAR_1772|ppsE|CDS|2144033-2148478|-|phenolpthiocerol	TRUE	K.T(+45.03)LADPSYVR.R	Y	17.83	1065.55	9	-0.2	533.777	2	45.708																																																																																		261																																																																																																																								8160																																							29Feb2024_DDH_3740DDA_x28_Slot1-40_1_8290.d	3176418	2	0	0	0	0	0	0	0	0	0	0	0	0	0	0	0	0	0	0	0	0	0	0	0	0	0	0	0	0	0	0	0	0	0	0	0	0	0	0	0	0	0	0	0	0	0	0	0	0	0	0	0	0	0	0	0	0	0	0	0	0	0	0	0	0	0	0	0	0	0	0	0	0	0	0	0	0	0	0	0	0	0	2	0	0	0	0	0	0	0	0	0	0	0	0	0	0	0	0	0	0	0	0	0	0	0	0	0	0	0	0	0	0	0	0	0	0	0	0	0	0	55	63	D3 O-Acylation (STY)	T1:D3 O-Acylation (STY):65.52	37596	0.8470-0.8696
20	MMAR_1772|ppsE|CDS|2144033-2148478|-|phenolpthiocerol	TRUE	R.T(+45.03)PDIHFR.Y	Y	43.86	929.48	7	-1.6	465.74	2	40.8901													3250	2060	2300	18100	18300	18500	11300	10400	9420										12600	11300	10300													220	232	232								383	340																843	307	987				7520	7460	8030	22700	22200	23100	698			8820	8190	7200	9590	7220	7360	15000	14200	14900		496											189																								92700	90200	86500	398000	256000	401000	189000	269000	276000										202000	157000	269000													4550	4200	5800								3740	10500																17800	27500	42100				175000	160000	267000	621000	660000	621000	25600			168000	57100	92200	145000	176000	153000	272000	253000	234000		6460											3350												29Feb2024_DDH_3740DDA_x28_Slot1-40_3_8292.d	2932383	164	0	0	0	0	0	0	0	0	0	0	0	0	2	2	2	3	2	4	2	3	4	0	0	0	0	0	0	0	0	0	2	2	3	0	0	0	1	1	0	1	0	0	0	0	2	3	1	2	0	0	0	0	0	0	1	1	3	0	0	0	0	0	0	0	0	0	0	0	0	0	0	0	1	2	1	0	0	0	2	2	3	4	5	5	1	1	1	4	4	4	2	3	2	8	8	8	1	3	3	0	0	0	0	0	0	0	0	0	2	9	3	2	4	3	0	0	1	5	4	6	1363	1369	D3 O-Acylation (STY)	T1:D3 O-Acylation (STY):1000.00	29946	0.7927-0.8153
20	MMAR_1772|ppsE|CDS|2144033-2148478|-|phenolpthiocerol	TRUE	R.TAFEAS(+45.03)ETTR.T	Y	39.06	1156.54	10	-19.2	579.261	2	23.6068																																																																																					139																																																																																																																								3850																																				29Feb2024_DDH_3740DDA_x31_Slot1-43_2_8302.d	2096090	7	0	0	0	0	0	0	0	0	0	0	0	0	0	0	0	0	0	0	0	0	0	0	0	0	0	0	0	0	0	0	0	0	0	0	0	0	0	0	0	0	0	0	0	0	0	0	0	0	0	0	0	0	0	0	0	0	0	0	0	0	0	0	0	0	0	0	0	0	0	0	0	0	1	1	0	0	0	0	0	0	1	0	0	0	1	1	0	0	0	0	0	1	0	0	0	1	0	0	0	0	0	0	0	0	0	0	0	0	0	0	0	0	0	0	0	0	0	0	0	0	338	347	D3 O-Acylation (STY)	S6:D3 O-Acylation (STY):30.41	12194	0.8398-0.8624
20	MMAR_1772|ppsE|CDS|2144033-2148478|-|phenolpthiocerol	TRUE	R.TAFEASET(+45.03)T(+45.03)R.T	Y	13.89	1201.57	10	-2.8	601.79	2	48.7141																																																																																																																																																																																																																																																	06Apr2024_DDH_3740_x14L_Slot1-24_2_8579.d	6449165	1	0	0	0	0	0	0	0	0	0	0	0	0	0	0	0	0	0	0	0	0	0	0	0	0	0	0	0	0	0	0	0	0	0	0	0	0	0	0	0	0	1	0	0	0	0	0	0	0	0	0	0	0	0	0	0	0	0	0	0	0	0	0	0	0	0	0	0	0	0	0	0	0	0	0	0	0	0	0	0	0	0	0	0	0	0	0	0	0	0	0	0	0	0	0	0	0	0	0	0	0	0	0	0	0	0	0	0	0	0	0	0	0	0	0	0	0	0	0	0	0	338	347	D3 O-Acylation (STY); D3 O-Acylation (STY)	T8:D3 O-Acylation (STY):6.59;T9:D3 O-Acylation (STY):5.08	8369	0.9143-0.9370
20	MMAR_1772|ppsE|CDS|2144033-2148478|-|phenolpthiocerol	TRUE	R.TAFEASETT(+45.03)R.T	Y	40.75	1156.54	10	-14.3	579.264	2	23.3039																																																																																					139																																																																																																																								3850																																				29Feb2024_DDH_3740DDA_x27_Slot1-39_1_8287.d	2040486	2	0	0	0	0	0	0	0	0	0	0	0	0	0	0	0	0	0	0	0	0	0	0	0	0	0	0	0	0	0	0	0	0	0	0	0	0	0	0	0	0	0	0	0	0	0	0	0	0	0	0	0	0	0	0	0	0	0	0	0	0	0	0	0	0	0	0	0	0	0	0	0	0	0	0	0	0	0	0	1	0	0	0	0	0	1	0	0	0	0	0	0	0	0	0	0	0	0	0	0	0	0	0	0	0	0	0	0	0	0	0	0	0	0	0	0	0	0	0	0	0	338	347	D3 O-Acylation (STY)	T9:D3 O-Acylation (STY):0.00	13137	0.8416-0.8642
20	MMAR_1772|ppsE|CDS|2144033-2148478|-|phenolpthiocerol	TRUE	R.TAFEASETTR.T	Y	53.41	1111.51	10	-1.5	556.757	2	17.5001	12500	11100	15200	10400	13100	13900	17600	16100	13200	13500	17000	16600	8620	9100	7590	3840	3370	4590	14600	14600	16400	9410	9770	10700	8560	9540	10200	13400	13600	15300	10800	10800	9340	15600	17200	14100	133							268		428	320		1600	1530	1440		325	241	1080	890	1180	6750	6720	6580	2110	2180	2290										16900	16400	16300	18600	17700	18400	17100	18100	17400	14400	15800	15000	28600	29000	29400	4460	4580	4960	20000	19300	19300	20700	17700	16900														960									956		348000	485000	328000	337000	264000	615000	548000	337000	356000	498000	354000	664000	214000	301000	284000	98800	37400	192000	530000	385000	377000	298000	216000	221000	174000	209000	207000	258000	251000	354000	240000	239000	178000	299000	556000	271000	3750							5630		6070	6140		62000	20600	18900		9020	6880	16600	11200	27000	154000	145000	136000	25800	25600	56800										354000	342000	498000	377000	366000	558000	542000	337000	919000	284000	326000	452000	307000	874000	617000	102000	104000	108000	830000	397000	383000	1150000	1170000	328000													14800	15400									25500		29Feb2024_DDH_3740DDA_x32_Slot1-44_3_8306.d	1748575	255	2	3	3	3	3	4	3	3	2	4	2	4	2	3	3	4	1	4	4	3	2	3	2	3	2	3	2	2	2	2	3	2	3	2	4	2	2	1	2	0	0	0	1	2	3	1	2	1	3	1	2	1	2	1	1	2	2	3	3	2	1	1	2	2	1	1	1	0	1	1	1	1	5	2	3	2	2	3	3	2	5	2	3	4	2	3	2	2	2	2	4	2	4	8	8	6	0	0	0	1	1	1	1	0	1	1	1	1	2	1	2	1	1	1	1	1	1	1	3	1	338	347			5815	0.8244-0.8470
20	MMAR_1772|ppsE|CDS|2144033-2148478|-|phenolpthiocerol	TRUE	R.TALAEVLER.S	Y	50.04	1000.56	9	-0.9	501.278	2	45.415	30800	31600	31800	22800	23100	24700	30800	29600	29600	27600	27200	26600	17400	17500	17800	9490	9140	9310	29700	29900	30700	21100	21300	21600	21800	21800	21300	28600	27500	28900	21200	21300	20400	27600	27500	26500	386						766	969	991	1380		1210	4170	4220				906	2780	2810	2890	16400	15200	14900	3590	2650	3560										26000	26600	27000	33600	34500	34500	36100	36000	35700	26200	27100	26400	50000	47000	48400		1210	1470	30000	31300	31500	12400	10600	10100																						92.9		125	723000	710000	736000	360000	378000	547000	474000	659000	684000	653000	629000	599000	269000	421000	274000	80100	159000	225000	892000	679000	698000	497000	324000	345000	516000	336000	330000	451000	632000	671000	327000	330000	468000	655000	420000	397000	5200						9780	10800	12000	14700		9830	36000	40500				10100	52100	26300	54000	250000	244000	359000	34700	30700	65500										393000	379000	592000	492000	1020000	512000	512000	533000	762000	383000	360000	374000	1430000	1030000	1080000		11300	9730	418000	660000	646000	267000	119000	192000																						2120		3380	29Feb2024_DDH_3740DDA_x28_Slot1-40_1_8290.d	3159191	298	3	3	3	2	2	3	3	3	3	3	3	3	2	3	2	2	3	4	4	3	3	3	2	3	3	4	2	2	3	3	2	2	3	3	2	2	2	1	1	1	0	0	1	2	2	1	1	1	2	1	2	1	1	1	2	2	2	2	3	3	1	1	2	2	1	1	1	1	1	1	1	1	2	2	3	2	4	3	2	2	3	2	2	2	4	3	3	0	3	1	2	3	3	14	19	16	0	0	0	3	2	4	2	2	4	0	0	0	4	3	4	0	0	0	1	2	1	5	6	7	470	478			37055	0.8171-0.8398
20	MMAR_1772|ppsE|CDS|2144033-2148478|-|phenolpthiocerol	TRUE	R.TGPC(+57.02)VLGSVK.S	Y	47.83	1016.53	10	2.1	509.272	2	30.7585																						891							2450	3850																					104							1110	1120																				258	211											243	345	460																																																	29700							23300	24600																					3090							40200	27200																				5260	3590											6670	4170	10900																												06Apr2024_DDH_3740_x20L_Slot1-31_2_8601.d	2826986	28	0	0	0	0	1	0	0	0	0	0	0	0	1	0	0	0	0	0	0	1	2	3	0	0	0	0	0	0	1	1	0	0	0	0	0	0	0	0	0	0	0	0	0	0	0	0	0	0	0	0	1	0	1	1	0	0	0	3	2	0	1	1	1	0	0	0	0	0	0	0	0	0	0	0	0	0	0	0	2	1	0	0	0	0	0	0	0	0	0	0	1	1	2	0	0	0	0	0	0	0	0	0	0	0	0	0	0	0	0	0	0	0	0	0	0	0	0	0	0	0	348	357	Carbamidomethylation		13541	0.8109-0.8338
20	MMAR_1772|ppsE|CDS|2144033-2148478|-|phenolpthiocerol	TRUE	R.TGPC(+57.02)VLGSVK(+45.03).S	Y	43.78	1061.56	10	-6.6	531.782	2	49.0669														684		159	330	217	1450	1580	1340	518	379	419										530																								300		236																							469																																																			19000		9020	9390	12300	15300	12600	13600	12500	7050	6630										12100																								3850		4190																							5330																																						06Apr2024_DDH_3740_x06L_Slot1-15_3_8550.d	3793257	28	0	0	0	0	0	0	0	1	0	0	0	0	0	2	0	2	2	4	1	1	1	2	1	1	0	0	0	0	0	0	0	1	0	1	0	0	0	0	0	0	0	0	0	0	0	0	0	0	0	0	0	0	0	0	0	0	0	1	0	1	2	0	2	0	0	0	0	0	0	0	0	0	0	0	0	0	0	0	0	0	0	0	1	1	0	0	0	0	0	0	0	0	0	0	0	0	0	0	0	0	0	0	0	0	0	0	0	0	0	0	0	0	0	0	0	0	0	0	0	0	348	357	Carbamidomethylation; D3 Acetylation (K)	K10:D3 Acetylation (K):1000.00	31491	0.8292-0.8521
20	MMAR_1772|ppsE|CDS|2144033-2148478|-|phenolpthiocerol	TRUE	R.TIAQ(+0.98)TVGDGVVAVELDGEGR.S	Y	57.31	1985.99	20	13.7	994.009	2	68.9587			118							84.8																	9230																																																											70.8																																					2990							2070																	16900																																																											2480																																			29Feb2024_DDH_3740DDA_x40_Slot1-53_3_8336.d	6723929	25	1	0	3	0	0	0	1	0	0	2	2	1	0	0	0	0	0	0	0	0	0	0	0	0	0	0	1	0	0	1	0	0	0	0	0	1	0	0	0	0	0	0	0	0	0	0	0	1	0	0	0	0	0	0	0	0	0	0	0	0	0	0	0	0	0	0	0	0	0	0	0	0	0	0	1	0	1	0	0	0	0	0	1	2	2	1	1	0	0	1	0	0	0	0	0	0	0	0	0	0	0	0	0	0	0	0	0	0	0	0	0	0	0	0	0	0	0	0	0	1	1270	1289	Deamidation (NQ)	Q4:Deamidation (NQ):1000.00	19865	1.1216-1.1440
20	MMAR_1772|ppsE|CDS|2144033-2148478|-|phenolpthiocerol	TRUE	R.TIAQTVGDGVVAVELDGEGR.S	Y	75.7	1985.01	20	12.1	993.513	2	75.0436	14700	14200	14500	9710	10300	10800	13500	13300	15000	15100	13800	14700	6110	8470	8170	2980	2790	2890	19300	17900	18100	12500	12300	12900	11000	9670	11300	17000	17200	17500	13200	11400	12500	18700	17700	16000								127	111	163				742	142				523	584	408	6800	6460	5500	555		218										14800	7810	13600	16200	15700	15400	18700	17300	17500	8750	8620	9410	26300	26400	26300	166		189	17700	16400	15500	5360	3820	5020													574		577							405		487	716000	343000	415000	280000	223000	342000	320000	468000	488000	365000	248000	340000	226000	168000	216000	80400	61100	32900	475000	369000	595000	402000	246000	495000	360000	342000	153000	481000	354000	375000	268000	226000	347000	389000	329000	365000								7130	2510	2560				9080	2690	1990			7980	23800	13000	99600	198000	183000	9170		5520										390000	336000	288000	622000	466000	378000	799000	488000	423000	219000	135000	394000	381000	1200000	1090000	11300		6760	818000	691000	582000	31600	104000	44600													7540		9770							9410		11500	29Feb2024_DDH_3740DDA_x35_Slot1-48_1_8315.d	12051924	672	13	9	11	8	8	8	7	11	10	9	7	11	5	7	6	7	4	3	15	8	13	10	5	12	13	9	4	13	12	11	10	7	11	9	10	9	1	2	1	0	0	0	1	2	1	3	2	0	2	3	2	1	1	1	4	4	4	6	7	6	3	2	3	0	0	0	0	0	0	0	0	0	11	12	10	14	13	14	14	18	11	9	6	7	15	19	17	3	1	2	16	18	12	5	7	6	0	0	0	2	0	1	1	1	1	0	0	0	2	1	3	1	0	0	1	1	1	3	3	3	1270	1289			15756	1.1073-1.1297
20	MMAR_1772|ppsE|CDS|2144033-2148478|-|phenolpthiocerol	TRUE	K.TILC(+57.02)LK(+45.03)NR.A	Y	37.31	1061.61	8	0.4	531.81	2	40.8814		459		626	707		846	972		1330	1100	998		345					857	998	1170	1230	1050	1270	904	922	968	1820	1610						1530																							905	918	862																											1290																																			6900		5530	7820		9900	9810		12500	10600	11100		5910					11700	9710	12700	11900	12600	13100	9820	10800	8970	15500	13900						14500																							10200	11200	9900																											12500																																		06Apr2024_DDH_3740_x20L_Slot1-31_1_8600.d	3294676	30	0	1	0	1	1	0	1	1	0	1	1	1	0	1	0	0	0	0	1	1	1	1	1	1	1	1	1	1	1	0	0	0	0	0	1	0	0	0	0	0	0	0	0	0	0	0	0	0	1	2	1	0	0	0	0	0	0	1	1	1	0	1	0	0	0	0	0	0	0	0	0	0	0	0	0	0	0	0	0	0	0	0	0	0	0	0	1	0	0	0	0	0	0	0	0	0	0	0	0	0	0	0	0	0	0	0	0	0	0	0	0	0	0	0	0	0	0	0	0	0	375	382	Carbamidomethylation; D3 Acetylation (K)	K6:D3 Acetylation (K):1000.00	22366	0.8576-0.8805
20	MMAR_1772|ppsE|CDS|2144033-2148478|-|phenolpthiocerol	TRUE	K.TLADPSYVR.R	Y	41.33	1020.52	9	-1.5	511.266	2	28.2093								3120		3340		3980						290							2590	646	3200	6080	4800	5570				702	4910														622		801							3880	3860	3980	572	709	938																1740							5190								720																																		18600		37000		40600						6210							23200	11100	20900	66800	31500	75400				12300	27500														7110		7680							32400	33200	58200	7610	8380	6930																16800							26800								6820																											06Apr2024_DDH_3740_x20L_Slot1-31_2_8601.d	2705636	52	0	0	0	0	0	0	0	1	0	2	0	2	0	0	0	0	0	1	0	0	0	0	0	0	1	1	1	2	1	2	0	0	0	1	2	0	0	1	1	0	0	0	1	1	1	1	2	1	2	1	2	0	1	2	2	2	2	2	2	2	1	1	1	0	0	0	0	0	0	0	0	0	0	0	0	0	0	0	1	0	0	0	0	0	0	1	0	0	0	0	0	0	0	1	0	0	0	0	0	0	0	0	0	0	0	0	0	0	0	0	0	0	0	0	0	0	0	0	0	0	55	63			11774	0.8320-0.8549
20	MMAR_1772|ppsE|CDS|2144033-2148478|-|phenolpthiocerol	TRUE	R.TPDIHFR.Y	Y	44.26	884.45	7	-0.4	443.227	2	25.9909	3380	3890	3730	2470	2670	3010	1690	1280	1740	5050	5230	5140	1030	925	1220				2880	2840	3370	3730	3590	3970	4220	4050	4000	5380	5460	5440	2130	2020	2270	6960	7880	8140																						1640	1660	1800													5170	5030	5130	6970	6740	6880	4320	4800	4800		1110		8790	8040	8790				6500	4520	4470																												36700	40800	38600	29500	15200	33600	10700	10200	12200	24800	73800	26200	15300	9560	7610				20800	15200	20900	18400	20100	25100	22900	21000	43500	59200	53700	60000	12600	24000	13300	69200	37300	79500																						10800	11500	21300													25600	24600	49700	31500	61100	62600	51400	52000	50300		10700		42500	76100	44000				49200	46300	23700																												29Feb2024_DDH_3740DDA_x31_Slot1-43_2_8302.d	2212424	83	2	2	2	2	1	2	1	1	1	1	3	1	2	1	1	0	0	0	1	1	1	2	1	1	1	1	2	2	2	2	1	2	1	2	1	2	0	0	0	0	0	0	0	0	0	0	0	0	0	1	0	0	0	0	0	0	0	1	1	2	0	0	0	0	0	0	0	0	0	0	0	0	1	1	2	2	2	2	2	2	2	1	2	1	1	2	1	0	0	0	2	2	1	0	0	0	0	0	0	0	0	0	0	0	0	0	0	0	0	0	0	0	0	0	0	0	0	0	0	0	1363	1369			14507	0.7564-0.7791
20	MMAR_1772|ppsE|CDS|2144033-2148478|-|phenolpthiocerol	TRUE	Y.TSPNPELR.L	Y	18.41	912.466	8	2.9	457.24	2	14.461																																																																																																																																																																																																																																																	06Apr2024_DDH_3740_x12L_Slot1-22_1_8570.d	1787536	5	0	0	0	0	1	0	0	0	0	0	1	0	0	0	0	0	0	0	0	0	0	0	0	0	0	0	0	0	0	0	0	0	0	1	1	1	0	0	0	0	0	0	0	0	0	0	0	0	0	0	0	0	0	0	0	0	0	0	0	0	0	0	0	0	0	0	0	0	0	0	0	0	0	0	0	0	0	0	0	0	0	0	0	0	0	0	0	0	0	0	0	0	0	0	0	0	0	0	0	0	0	0	0	0	0	0	0	0	0	0	0	0	0	0	0	0	0	0	0	0	391	398			6769	0.7860-0.8090
20	MMAR_1772|ppsE|CDS|2144033-2148478|-|phenolpthiocerol	TRUE	F.TVEYALAK(+45.03)LVDTYGVR.A	Y	31.06	1842	16	-6.1	614.999	3	85.2773																																																																																																																																																																																																																																																	06Apr2024_DDH_3740_x02L_Slot1-11_3_8536.d	5403262	3	0	0	0	0	0	1	0	0	0	0	0	0	0	0	0	0	0	0	0	0	0	0	0	0	0	0	0	0	1	1	0	0	0	0	0	0	0	0	0	0	0	0	0	0	0	0	0	0	0	0	0	0	0	0	0	0	0	0	0	0	0	0	0	0	0	0	0	0	0	0	0	0	0	0	0	0	0	0	0	0	0	0	0	0	0	0	0	0	0	0	0	0	0	0	0	0	0	0	0	0	0	0	0	0	0	0	0	0	0	0	0	0	0	0	0	0	0	0	0	0	611	626	D3 Acetylation (K)	K8:D3 Acetylation (K):1000.00	102676	0.8997-0.9225
20	MMAR_1772|ppsE|CDS|2144033-2148478|-|phenolpthiocerol	TRUE	R.TVGRFT(+45.03)T(+45.03)YYPVALTC(+57.02)ATGQ(+0.98)GAAALK.G	Y	13.17	2707.38	25	-6.5	1354.69	2	82.8465																																																																																																																																																																																																																																																	06Apr2024_DDH_3740_x18L_Slot1-29_2_8593.d	5720706	2	0	0	0	0	0	0	0	0	0	0	0	0	0	0	0	0	0	0	0	0	0	0	0	0	0	0	0	0	0	0	0	0	0	0	0	0	0	0	0	0	0	0	0	0	0	0	0	0	0	0	0	0	2	0	0	0	0	0	0	0	0	0	0	0	0	0	0	0	0	0	0	0	0	0	0	0	0	0	0	0	0	0	0	0	0	0	0	0	0	0	0	0	0	0	0	0	0	0	0	0	0	0	0	0	0	0	0	0	0	0	0	0	0	0	0	0	0	0	0	0	1301	1325	Carbamidomethylation; D3 O-Acylation (STY); D3 O-Acylation (STY); Deamidation (NQ)	T6:D3 O-Acylation (STY):0.00;T7:D3 O-Acylation (STY):0.00;Q19:Deamidation (NQ):1000.00	51174	1.3162-1.3382
20	MMAR_1772|ppsE|CDS|2144033-2148478|-|phenolpthiocerol	TRUE	R.TVGRFT(+45.03)TYY(+45.03)PVALTC(+57.02)ATGQ(+0.98)GAAALK.G	Y	11.45	2707.38	25	-9.7	1354.68	2	74.9104																																											1430																																																																																																																								13900																																																																														06Apr2024_DDH_3740_x15L_Slot1-25_1_8581.d	6187981	1	0	0	0	0	0	0	0	0	0	0	0	0	0	0	0	0	0	0	0	0	0	0	0	0	0	0	0	0	0	0	0	0	0	0	0	0	0	0	0	0	0	0	1	0	0	0	0	0	0	0	0	0	0	0	0	0	0	0	0	0	0	0	0	0	0	0	0	0	0	0	0	0	0	0	0	0	0	0	0	0	0	0	0	0	0	0	0	0	0	0	0	0	0	0	0	0	0	0	0	0	0	0	0	0	0	0	0	0	0	0	0	0	0	0	0	0	0	0	0	0	1301	1325	Carbamidomethylation; D3 O-Acylation (STY); D3 O-Acylation (STY); Deamidation (NQ)	T6:D3 O-Acylation (STY):0.00;Y9:D3 O-Acylation (STY):1.33;Q19:Deamidation (NQ):1000.00	28993	1.3329-1.3549
20	MMAR_1772|ppsE|CDS|2144033-2148478|-|phenolpthiocerol	TRUE	R.TVGRFTT(+45.03)Y(+45.03)YPVALTC(+57.02)ATGQ(+0.98)GAAALK.G	Y	12.47	2707.38	25	-10.1	1354.68	2	74.6697																																																																																																																																																																																																																																																	06Apr2024_DDH_3740_x24L_Slot1-35_1_8614.d	8226415	1	0	0	0	0	0	0	0	0	0	0	0	0	0	0	0	0	0	0	0	0	0	0	0	0	0	0	0	0	0	0	0	0	0	0	0	0	0	0	0	0	0	0	0	0	0	0	0	0	0	0	0	0	0	0	0	0	0	0	0	0	0	0	0	0	0	0	0	0	0	1	0	0	0	0	0	0	0	0	0	0	0	0	0	0	0	0	0	0	0	0	0	0	0	0	0	0	0	0	0	0	0	0	0	0	0	0	0	0	0	0	0	0	0	0	0	0	0	0	0	0	1301	1325	Carbamidomethylation; D3 O-Acylation (STY); D3 O-Acylation (STY); Deamidation (NQ)	T7:D3 O-Acylation (STY):0.00;Y8:D3 O-Acylation (STY):0.00;Q19:Deamidation (NQ):1000.00	17830	1.2924-1.3145
20	MMAR_1772|ppsE|CDS|2144033-2148478|-|phenolpthiocerol	TRUE	K.TVSLRAR.L	Y	20.29	801.482	7	-7	401.741	2	33.6844																																																																															1910						2440																																																																																																																		16700						23300																																				29Feb2024_DDH_3740DDA_x26_Slot1-38_3_8284.d	2196098	5	0	0	0	0	0	0	0	0	0	1	0	1	0	0	0	0	0	0	0	0	0	0	0	0	0	0	0	0	0	0	0	0	0	0	0	0	0	0	0	0	0	0	0	0	0	0	0	0	0	0	0	0	0	0	0	0	0	0	0	0	0	0	0	0	0	0	0	0	0	0	0	0	0	0	0	0	0	1	1	0	0	0	0	0	1	0	0	0	0	0	0	0	0	0	0	0	0	0	0	0	0	0	0	0	0	0	0	0	0	0	0	0	0	0	0	0	0	0	0	0	655	661			30626	0.7636-0.7863
20	MMAR_1772|ppsE|CDS|2144033-2148478|-|phenolpthiocerol	TRUE	V.V(+45.03)LEEAPT(+45.03)VPAHDEPAGPQ(+0.98)VLLLS(+45.03)AQTAAALTESR.T	Y	16.97	3616.88	34	-19.1	1206.61	3	87.2302																										554																																																																																																																								42800																																																																																															06Apr2024_DDH_3740_x09L_Slot1-19_2_8560.d	5468392	3	0	0	0	0	0	0	0	0	0	0	0	0	0	0	0	0	0	0	0	0	0	0	0	0	0	3	0	0	0	0	0	0	0	0	0	0	0	0	0	0	0	0	0	0	0	0	0	0	0	0	0	0	0	0	0	0	0	0	0	0	0	0	0	0	0	0	0	0	0	0	0	0	0	0	0	0	0	0	0	0	0	0	0	0	0	0	0	0	0	0	0	0	0	0	0	0	0	0	0	0	0	0	0	0	0	0	0	0	0	0	0	0	0	0	0	0	0	0	0	0	436	469	D3 Acetylation (N-term); D3 O-Acylation (STY); D3 O-Acylation (STY); Deamidation (NQ)	V1:D3 Acetylation (N-term):1000.00;T7:D3 O-Acylation (STY):21.87;Q18:Deamidation (NQ):1000.00;S23:D3 O-Acylation (STY):47.09	111259	1.0771-1.0996
20	MMAR_1772|ppsE|CDS|2144033-2148478|-|phenolpthiocerol	TRUE	R.V(+45.03)LGAQR.T	Y	19.7	687.411	6	-0.9	344.711	2	28.8885																	459																																																																																																																								7600																																																																																																								06Apr2024_DDH_3740_x07L_Slot1-16_1_8553.d	2694490	10	0	0	0	0	0	0	0	0	0	0	0	0	1	1	0	1	2	1	3	0	1	0	0	0	0	0	0	0	0	0	0	0	0	0	0	0	0	0	0	0	0	0	0	0	0	0	0	0	0	0	0	0	0	0	0	0	0	0	0	0	0	0	0	0	0	0	0	0	0	0	0	0	0	0	0	0	0	0	0	0	0	0	0	0	0	0	0	0	0	0	0	0	0	0	0	0	0	0	0	0	0	0	0	0	0	0	0	0	0	0	0	0	0	0	0	0	0	0	0	0	1357	1362	D3 Acetylation (N-term)	V1:D3 Acetylation (N-term):1000.00	16387	0.7019-0.7250
20	MMAR_1772|ppsE|CDS|2144033-2148478|-|phenolpthiocerol	TRUE	S.V(+45.03)RC(+57.02)AALAT(+45.03)HPAALDTR.S	Y	16.96	1811.96	16	-14.8	906.961	2	46.5823																																																																																		727		765	2410		1610																																																																																																																			7640		10500	55000		21300																																		29Feb2024_DDH_3740DDA_x29_Slot1-41_3_8295.d	2965067	5	0	0	0	0	0	0	0	0	0	0	0	0	0	0	0	0	0	0	0	0	0	0	0	0	0	0	0	0	0	0	0	0	0	0	0	0	0	0	0	0	0	0	0	0	0	0	0	0	0	0	0	0	0	0	0	0	0	0	0	0	0	0	0	0	0	0	0	0	0	0	0	0	0	0	0	0	0	0	0	0	0	1	0	1	2	0	1	0	0	0	0	0	0	0	0	0	0	0	0	0	0	0	0	0	0	0	0	0	0	0	0	0	0	0	0	0	0	0	0	0	1190	1205	Carbamidomethylation; D3 Acetylation (N-term); D3 O-Acylation (STY)	V1:D3 Acetylation (N-term):1000.00;T8:D3 O-Acylation (STY):64.58	50579	1.1350-1.1574
20	MMAR_1772|ppsE|CDS|2144033-2148478|-|phenolpthiocerol	TRUE	C.V(+45.03)VAGPK(+45.03)DEIR.A	Y	35.66	1172.67	10	1.3	587.34	2	50.3551		151							152									254	464	570	640										274		244	647	234	345																																														459	830	400	433			879	678	594	1140	610		1090	1260	1620																										2900							2280									4810	10700	13300	9540										11900		4660	17900	7430	6730																																														7600	19100	8010	18000			41400	16500	9680	9090	14800		8410	40200	38100																									06Apr2024_DDH_3740_x07L_Slot1-16_3_8555.d	3774883	69	1	1	0	0	0	0	1	0	4	1	1	0	0	0	0	1	2	3	2	2	2	0	0	0	0	1	0	0	0	0	2	1	2	3	2	1	0	0	0	0	0	0	0	0	0	0	0	0	0	0	0	0	0	0	0	0	0	0	0	0	0	0	0	0	0	0	0	0	0	0	0	0	0	0	0	0	0	0	2	0	0	2	4	3	4	0	1	3	2	2	1	3	1	2	3	3	0	0	0	0	0	0	0	0	0	0	0	0	0	0	0	0	0	0	0	0	0	0	0	0	701	710	D3 Acetylation (K); D3 Acetylation (N-term)	V1:D3 Acetylation (N-term):1000.00;K6:D3 Acetylation (K):1000.00	43708	0.9170-0.9398
20	MMAR_1772|ppsE|CDS|2144033-2148478|-|phenolpthiocerol	TRUE	R.V(+45.03)VFLFPGQGAQH.V	Y	34.1	1343.71	12	-4.2	672.854	2	96.975																																																																																																																																																																																																																																																	06Apr2024_DDH_3740_x06L_Slot1-15_3_8550.d	6131179	3	0	0	0	0	0	0	0	0	0	0	0	0	0	0	0	1	1	1	0	0	0	0	0	0	0	0	0	0	0	0	0	0	0	0	0	0	0	0	0	0	0	0	0	0	0	0	0	0	0	0	0	0	0	0	0	0	0	0	0	0	0	0	0	0	0	0	0	0	0	0	0	0	0	0	0	0	0	0	0	0	0	0	0	0	0	0	0	0	0	0	0	0	0	0	0	0	0	0	0	0	0	0	0	0	0	0	0	0	0	0	0	0	0	0	0	0	0	0	0	0	543	554	D3 Acetylation (N-term)	V1:D3 Acetylation (N-term):1000.00	92701	0.9733-0.9960
20	MMAR_1772|ppsE|CDS|2144033-2148478|-|phenolpthiocerol	TRUE	R.V(+45.03)VFLFPGQGAQHVGM(+15.99)AK(+45.03).G	Y	59.11	1890.99	17	-1.3	946.491	2	95.9858																		320																																																																454	707	648				405	388	258				317		176																																										3300																																																																17500	12000	8740				3670	13400	2980				2980		3370																									29Feb2024_DDH_3740DDA_x32_Slot1-44_3_8306.d	5557922	24	0	0	0	0	0	0	0	0	0	0	0	0	0	0	0	2	2	1	0	0	0	0	0	0	0	0	0	0	0	0	0	0	0	0	0	0	0	0	0	0	0	0	0	0	0	0	0	0	0	0	0	0	0	0	0	0	0	0	0	0	0	0	0	0	0	0	0	0	0	0	0	0	0	0	0	0	0	0	0	0	0	3	2	2	0	0	0	2	4	1	0	0	0	1	2	2	0	0	0	0	0	0	0	0	0	0	0	0	0	0	0	0	0	0	0	0	0	0	0	0	543	559	D3 Acetylation (K); D3 Acetylation (N-term); Oxidation (M)	V1:D3 Acetylation (N-term):1000.00;M15:Oxidation (M):1000.00;K17:D3 Acetylation (K):1000.00	86768	1.2395-1.2618
20	MMAR_1772|ppsE|CDS|2144033-2148478|-|phenolpthiocerol	TRUE	R.V(+45.03)VFLFPGQGAQHVGM(+15.99)AK(+45.03)GLYETEPVFAEHFDAC(+57.02)AAGFR.A	Y	56.86	4259.05	38	1.7	1065.76	4	98.5307																																																																																																																																																																																																																																																	29Feb2024_DDH_3740DDA_x29_Slot1-41_2_8294.d	5569846	5	0	0	0	0	0	0	0	0	0	0	0	0	0	0	0	0	0	0	0	0	0	0	0	0	0	0	0	0	0	0	1	1	0	0	0	0	0	0	0	0	0	0	0	0	0	0	0	0	0	0	0	0	0	0	0	0	0	0	0	0	0	0	0	0	0	0	0	0	0	0	0	0	0	0	0	0	0	0	0	0	0	0	0	0	1	2	0	0	0	0	0	0	0	0	0	0	0	0	0	0	0	0	0	0	0	0	0	0	0	0	0	0	0	0	0	0	0	0	0	0	543	580	Carbamidomethylation; D3 Acetylation (K); D3 Acetylation (N-term); Oxidation (M)	V1:D3 Acetylation (N-term):1000.00;M15:Oxidation (M):1000.00;K17:D3 Acetylation (K):1000.00	145042	1.1440-1.1663
20	MMAR_1772|ppsE|CDS|2144033-2148478|-|phenolpthiocerol	TRUE	R.V(+45.03)VFLFPGQGAQHVGMAK(+45.03).G	Y	52.22	1875	17	-5	938.497	2	100.057																																																																																																																																																																																																																																																	06Apr2024_DDH_3740_x06L_Slot1-15_3_8550.d	6280143	8	0	0	0	0	0	0	0	0	0	0	0	0	0	0	0	1	3	2	1	0	1	0	0	0	0	0	0	0	0	0	0	0	0	0	0	0	0	0	0	0	0	0	0	0	0	0	0	0	0	0	0	0	0	0	0	0	0	0	0	0	0	0	0	0	0	0	0	0	0	0	0	0	0	0	0	0	0	0	0	0	0	0	0	0	0	0	0	0	0	0	0	0	0	0	0	0	0	0	0	0	0	0	0	0	0	0	0	0	0	0	0	0	0	0	0	0	0	0	0	0	543	559	D3 Acetylation (K); D3 Acetylation (N-term)	V1:D3 Acetylation (N-term):1000.00;K17:D3 Acetylation (K):1000.00	95199	1.2421-1.2642
20	MMAR_1772|ppsE|CDS|2144033-2148478|-|phenolpthiocerol	TRUE	R.V(+45.03)VFLFPGQGAQHVGMAK(+45.03)GLYETEPVFAEHFDAC(+57.02)AAGFR.A	Y	36.51	4243.06	38	4.5	1061.77	4	102.416																																																																																																																																																																																																																																																	06Apr2024_DDH_3740_x12L_Slot1-22_2_8571.d	6135526	6	0	0	0	2	0	0	0	0	0	0	0	0	0	0	0	0	0	0	0	0	0	1	0	0	1	0	0	0	0	0	0	0	0	0	1	1	0	0	0	0	0	0	0	0	0	0	0	0	0	0	0	0	0	0	0	0	0	0	0	0	0	0	0	0	0	0	0	0	0	0	0	0	0	0	0	0	0	0	0	0	0	0	0	0	0	0	0	0	0	0	0	0	0	0	0	0	0	0	0	0	0	0	0	0	0	0	0	0	0	0	0	0	0	0	0	0	0	0	0	0	543	580	Carbamidomethylation; D3 Acetylation (K); D3 Acetylation (N-term)	V1:D3 Acetylation (N-term):1000.00;K17:D3 Acetylation (K):1000.00	136909	1.1282-1.1505
20	MMAR_1772|ppsE|CDS|2144033-2148478|-|phenolpthiocerol	TRUE	P.VDAPVQFDSDLAMPVREPLPGLGHAVEIR.A	Y	22.98	3127.61	29	-0.4	1043.53	3	89.4304																																																																														83.8																																																																																																																								3390																																											29Feb2024_DDH_3740DDA_x26_Slot1-38_3_8284.d	4955292	1	0	0	0	0	0	0	0	0	0	0	0	0	0	0	0	0	0	0	0	0	0	0	0	0	0	0	0	0	0	0	0	0	0	0	0	0	0	0	0	0	0	0	0	0	0	0	0	0	0	0	0	0	0	0	0	0	0	0	0	0	0	0	0	0	0	0	0	0	0	0	0	0	0	0	0	0	0	1	0	0	0	0	0	0	0	0	0	0	0	0	0	0	0	0	0	0	0	0	0	0	0	0	0	0	0	0	0	0	0	0	0	0	0	0	0	0	0	0	0	0	1380	1408			139527	1.1699-1.1923
20	MMAR_1772|ppsE|CDS|2144033-2148478|-|phenolpthiocerol	TRUE	R.VLGAQR.T	Y	16.34	642.381	6	-10.8	322.193	2	7.2928		6600																																																																																																																								79500																																																																																																																							06Apr2024_DDH_3740_x09L_Slot1-19_2_8560.d	1559888	4	0	1	0	1	0	0	0	0	0	0	0	0	0	0	0	0	0	0	0	0	0	0	0	1	0	1	0	0	0	0	0	0	0	0	0	0	0	0	0	0	0	0	0	0	0	0	0	0	0	0	0	0	0	0	0	0	0	0	0	0	0	0	0	0	0	0	0	0	0	0	0	0	0	0	0	0	0	0	0	0	0	0	0	0	0	0	0	0	0	0	0	0	0	0	0	0	0	0	0	0	0	0	0	0	0	0	0	0	0	0	0	0	0	0	0	0	0	0	0	0	1357	1362			1601	0.7046-0.7278
20	MMAR_1772|ppsE|CDS|2144033-2148478|-|phenolpthiocerol	TRUE	R.VLGAQRTPDIHFR.Y	Y	13.2	1508.82	13	3.1	755.417	2	52.25						200																																																																																																																								3550																																																																																																																			06Apr2024_DDH_3740_x02L_Slot1-11_3_8536.d	3777273	1	0	0	0	0	0	1	0	0	0	0	0	0	0	0	0	0	0	0	0	0	0	0	0	0	0	0	0	0	0	0	0	0	0	0	0	0	0	0	0	0	0	0	0	0	0	0	0	0	0	0	0	0	0	0	0	0	0	0	0	0	0	0	0	0	0	0	0	0	0	0	0	0	0	0	0	0	0	0	0	0	0	0	0	0	0	0	0	0	0	0	0	0	0	0	0	0	0	0	0	0	0	0	0	0	0	0	0	0	0	0	0	0	0	0	0	0	0	0	0	0	1357	1369			47952	0.8311-0.8540
20	MMAR_1772|ppsE|CDS|2144033-2148478|-|phenolpthiocerol	TRUE	A.VNDPGNC(+57.02)VVAGPK.D	Y	11.7	1325.64	13	-7.6	442.882	3	46.0228																																																																																																																																																																																																																																																	06Apr2024_DDH_3740_x12L_Slot1-22_1_8570.d	3323009	1	0	0	0	0	0	0	0	0	0	0	0	0	0	0	0	0	0	0	0	0	0	0	0	0	0	0	0	0	0	0	0	0	0	1	0	0	0	0	0	0	0	0	0	0	0	0	0	0	0	0	0	0	0	0	0	0	0	0	0	0	0	0	0	0	0	0	0	0	0	0	0	0	0	0	0	0	0	0	0	0	0	0	0	0	0	0	0	0	0	0	0	0	0	0	0	0	0	0	0	0	0	0	0	0	0	0	0	0	0	0	0	0	0	0	0	0	0	0	0	0	694	706	Carbamidomethylation		42356	0.7426-0.7657
20	MMAR_1772|ppsE|CDS|2144033-2148478|-|phenolpthiocerol	TRUE	A.VNDPGNC(+57.02)VVAGPK(+45.03).D	Y	14.29	1370.67	13	1	457.896	3	60.8416																																																																																																																																																																																																																																																	06Apr2024_DDH_3740_x07L_Slot1-16_1_8553.d	4255974	4	0	0	0	0	1	0	0	0	0	0	0	0	0	0	0	0	0	0	1	0	0	0	0	0	0	0	0	0	0	0	0	0	0	0	0	0	0	0	0	0	0	0	0	0	0	0	0	0	0	0	0	0	0	0	0	0	0	0	0	0	0	0	0	0	0	0	0	0	0	0	0	0	0	0	0	0	0	0	0	0	0	0	0	0	0	0	0	0	0	0	0	2	0	0	0	0	0	0	0	0	0	0	0	0	0	0	0	0	0	0	0	0	0	0	0	0	0	0	0	0	694	706	Carbamidomethylation; D3 Acetylation (K)	K13:D3 Acetylation (K):1000.00	59445	0.7389-0.7620
20	MMAR_1772|ppsE|CDS|2144033-2148478|-|phenolpthiocerol	TRUE	R.VVFLFPGQ(+0.98)GAQHVGM(+15.99)AK(+45.03)GLYETEPVFAEHFDAC(+57.02)AAGFR.A	Y	20.19	4215.01	38	3.1	1054.76	4	82.7741																																																																																																																																																																																																																																																	06Apr2024_DDH_3740_x12L_Slot1-22_1_8570.d	5134425	1	0	0	0	0	0	0	0	0	0	0	0	0	0	0	0	0	0	0	0	0	0	0	0	0	0	0	0	0	0	0	0	0	0	1	0	0	0	0	0	0	0	0	0	0	0	0	0	0	0	0	0	0	0	0	0	0	0	0	0	0	0	0	0	0	0	0	0	0	0	0	0	0	0	0	0	0	0	0	0	0	0	0	0	0	0	0	0	0	0	0	0	0	0	0	0	0	0	0	0	0	0	0	0	0	0	0	0	0	0	0	0	0	0	0	0	0	0	0	0	0	543	580	Carbamidomethylation; D3 Acetylation (K); Deamidation (NQ); Oxidation (M)	Q8:Deamidation (NQ):0.00;M15:Oxidation (M):1000.00;K17:D3 Acetylation (K):1000.00	107304	1.1755-1.1977
20	MMAR_1772|ppsE|CDS|2144033-2148478|-|phenolpthiocerol	TRUE	R.VVFLFPGQ(+0.98)GAQHVGMAK(+45.03)GLYETEPVFAEHFDAC(+57.02)AAGFR.A	Y	37.78	4199.01	38	2.9	1050.76	4	88.337																																																																																																																																																																																																																																																	06Apr2024_DDH_3740_x20L_Slot1-31_2_8601.d	5630279	1	0	0	0	0	0	0	0	0	0	0	0	0	0	0	0	0	0	0	0	0	0	0	0	0	0	0	0	0	0	0	0	0	0	0	0	0	0	0	0	0	0	0	0	0	0	0	0	0	0	0	0	0	0	0	0	0	0	0	1	0	0	0	0	0	0	0	0	0	0	0	0	0	0	0	0	0	0	0	0	0	0	0	0	0	0	0	0	0	0	0	0	0	0	0	0	0	0	0	0	0	0	0	0	0	0	0	0	0	0	0	0	0	0	0	0	0	0	0	0	0	543	580	Carbamidomethylation; D3 Acetylation (K); Deamidation (NQ)	Q8:Deamidation (NQ):9.42;K17:D3 Acetylation (K):1000.00	77549	1.1300-1.1523
20	MMAR_1772|ppsE|CDS|2144033-2148478|-|phenolpthiocerol	TRUE	R.VVFLFPGQGAQ.H	Y	32.9	1161.62	11	5.6	581.818	2	72.9077																																																																																																																																																																																																																																																	06Apr2024_DDH_3740_x08L_Slot1-17_2_8557.d	4796127	15	0	0	0	0	0	0	1	2	0	0	0	0	0	0	0	0	0	0	0	0	0	2	3	2	0	0	0	0	3	0	0	0	0	0	2	0	0	0	0	0	0	0	0	0	0	0	0	0	0	0	0	0	0	0	0	0	0	0	0	0	0	0	0	0	0	0	0	0	0	0	0	0	0	0	0	0	0	0	0	0	0	0	0	0	0	0	0	0	0	0	0	0	0	0	0	0	0	0	0	0	0	0	0	0	0	0	0	0	0	0	0	0	0	0	0	0	0	0	0	0	543	553			80478	0.8842-0.9070
20	MMAR_1772|ppsE|CDS|2144033-2148478|-|phenolpthiocerol	TRUE	R.VVFLFPGQGAQ(+0.98).H	Y	16.24	1162.6	11	14.9	582.315	2	72.8332																																																																																																																																																																																																																																																	06Apr2024_DDH_3740_x10L_Slot1-20_2_8565.d	4769646	1	0	0	0	0	0	0	0	0	0	0	0	0	0	0	0	0	0	0	0	0	0	0	0	0	0	0	0	0	1	0	0	0	0	0	0	0	0	0	0	0	0	0	0	0	0	0	0	0	0	0	0	0	0	0	0	0	0	0	0	0	0	0	0	0	0	0	0	0	0	0	0	0	0	0	0	0	0	0	0	0	0	0	0	0	0	0	0	0	0	0	0	0	0	0	0	0	0	0	0	0	0	0	0	0	0	0	0	0	0	0	0	0	0	0	0	0	0	0	0	0	543	553	Deamidation (NQ)	Q11:Deamidation (NQ):19.05	88296	0.8805-0.9033
20	MMAR_1772|ppsE|CDS|2144033-2148478|-|phenolpthiocerol	TRUE	R.VVFLFPGQGAQ(+0.98)HVGM(+15.99)AK.G	Y	15.36	1801.92	17	-6.2	601.639	3	81.8819																																																																																																																																																																																																																																																	06Apr2024_DDH_3740_x04L_Slot1-13_1_8542.d	5129241	1	0	0	0	0	0	0	0	0	0	1	0	0	0	0	0	0	0	0	0	0	0	0	0	0	0	0	0	0	0	0	0	0	0	0	0	0	0	0	0	0	0	0	0	0	0	0	0	0	0	0	0	0	0	0	0	0	0	0	0	0	0	0	0	0	0	0	0	0	0	0	0	0	0	0	0	0	0	0	0	0	0	0	0	0	0	0	0	0	0	0	0	0	0	0	0	0	0	0	0	0	0	0	0	0	0	0	0	0	0	0	0	0	0	0	0	0	0	0	0	0	543	559	Deamidation (NQ); Oxidation (M)	Q11:Deamidation (NQ):0.00;M15:Oxidation (M):1000.00	107682	0.8823-0.9052
20	MMAR_1772|ppsE|CDS|2144033-2148478|-|phenolpthiocerol	TRUE	R.VVFLFPGQGAQ(+0.98)HVGM(+15.99)AK(+45.03)GLYETEPVFAEHFDAC(+57.02)AAGFR.A	Y	29.84	4215.01	38	4.5	1054.75	4	82.8293																																																																																																																																																																																																																																																	29Feb2024_DDH_3740DDA_x29_Slot1-41_3_8295.d	4759933	2	0	0	0	0	0	0	0	0	0	0	0	0	0	0	0	0	0	0	0	0	0	0	0	0	0	0	0	0	0	0	0	0	0	1	0	0	0	0	0	0	0	0	0	0	0	0	0	0	0	0	0	0	0	0	0	0	0	0	0	0	0	0	0	0	0	0	0	0	0	0	0	0	0	0	0	0	0	0	0	0	0	0	0	0	0	0	1	0	0	0	0	0	0	0	0	0	0	0	0	0	0	0	0	0	0	0	0	0	0	0	0	0	0	0	0	0	0	0	0	0	543	580	Carbamidomethylation; D3 Acetylation (K); Deamidation (NQ); Oxidation (M)	Q11:Deamidation (NQ):12.33;M15:Oxidation (M):1000.00;K17:D3 Acetylation (K):1000.00	120298	1.1243-1.1467
20	MMAR_1772|ppsE|CDS|2144033-2148478|-|phenolpthiocerol	TRUE	R.VVFLFPGQGAQH.V	Y	16.38	1298.68	12	18.4	650.354	2	60.8716																																																																																																																																																																																																																																																	06Apr2024_DDH_3740_x04L_Slot1-13_2_8543.d	4128537	1	0	0	0	0	0	0	0	0	0	0	1	0	0	0	0	0	0	0	0	0	0	0	0	0	0	0	0	0	0	0	0	0	0	0	0	0	0	0	0	0	0	0	0	0	0	0	0	0	0	0	0	0	0	0	0	0	0	0	0	0	0	0	0	0	0	0	0	0	0	0	0	0	0	0	0	0	0	0	0	0	0	0	0	0	0	0	0	0	0	0	0	0	0	0	0	0	0	0	0	0	0	0	0	0	0	0	0	0	0	0	0	0	0	0	0	0	0	0	0	0	543	554			67350	0.9479-0.9706
20	MMAR_1772|ppsE|CDS|2144033-2148478|-|phenolpthiocerol	TRUE	R.VVFLFPGQGAQHVGM(+15.99)AK.G	Y	42.94	1800.93	17	-2	901.461	2	50.8961																																																																																					244		389																																																																																																																						9010		12600																																		29Feb2024_DDH_3740DDA_x29_Slot1-41_3_8295.d	3181578	7	0	0	0	0	0	0	0	0	0	0	0	0	0	0	0	0	0	0	0	0	0	0	0	0	0	0	0	0	0	0	0	0	0	0	0	0	0	0	0	0	0	0	0	0	0	0	0	0	0	0	0	0	0	0	0	0	0	0	0	0	0	0	0	0	0	0	0	0	0	0	0	0	0	0	0	0	0	0	0	0	0	0	0	0	2	2	3	0	0	0	0	0	0	0	0	0	0	0	0	0	0	0	0	0	0	0	0	0	0	0	0	0	0	0	0	0	0	0	0	0	543	559	Oxidation (M)	M15:Oxidation (M):1000.00	59442	1.2217-1.2440
20	MMAR_1772|ppsE|CDS|2144033-2148478|-|phenolpthiocerol	TRUE	R.VVFLFPGQGAQHVGM(+15.99)AK(+45.03)GLYETEPVFAEHFDAC(+57.02)AAGFR.A	Y	58.79	4214.02	38	-1.6	1054.5	4	82.6927																																																																																																																																																																																																																																																	29Feb2024_DDH_3740DDA_x29_Slot1-41_3_8295.d	4753204	65	2	2	2	2	2	2	0	0	0	2	2	2	0	0	0	0	0	0	0	0	0	1	3	3	2	1	1	3	2	1	0	0	0	1	2	3	0	0	0	0	0	0	0	0	0	0	0	0	0	0	0	0	0	0	0	0	0	0	1	0	0	0	0	0	0	0	0	0	0	0	0	0	1	2	0	2	4	3	0	0	0	0	0	0	4	4	3	0	0	0	0	0	0	0	0	0	0	0	0	0	0	0	0	0	0	0	0	0	0	0	0	0	0	0	0	0	0	0	0	0	543	580	Carbamidomethylation; D3 Acetylation (K); Oxidation (M)	M15:Oxidation (M):1000.00;K17:D3 Acetylation (K):1000.00	120058	1.2012-1.2235
20	MMAR_1772|ppsE|CDS|2144033-2148478|-|phenolpthiocerol	TRUE	R.VVFLFPGQGAQHVGMAK.G	Y	48.4	1784.94	17	1.7	595.986	3	56.2287		322	361					93.4		486	539	485										204	368		234	242	230	310	600	812				316	315	349																																								155																																														5980	8460					2350		6220	6170	6890										3390	10400		5470	5320	12100	13300	8730	19700				4640	4370	5560																																								2920																																													06Apr2024_DDH_3740_x20L_Slot1-31_2_8601.d	4065722	43	0	2	2	1	1	0	0	1	0	2	2	2	0	0	0	0	0	0	0	0	0	1	2	2	1	2	4	3	2	2	0	0	0	2	1	2	0	0	0	0	0	0	0	0	0	0	0	0	0	0	0	0	0	0	0	0	0	0	3	2	0	0	0	0	0	0	0	0	0	0	0	0	0	0	0	1	0	0	0	0	0	0	0	0	0	0	0	0	0	0	0	0	0	0	0	0	0	0	0	0	0	0	0	0	0	0	0	0	0	0	0	0	0	0	0	0	0	0	0	0	543	559			38834	0.8714-0.8942
20	MMAR_1772|ppsE|CDS|2144033-2148478|-|phenolpthiocerol	TRUE	R.VVFLFPGQGAQHVGMAK(+45.03).G	Y	43.41	1829.97	17	-1.1	915.987	2	68.9333																			178																																							80																																																																																	9570																																							2370																																																															06Apr2024_DDH_3740_x07L_Slot1-16_1_8553.d	4655111	5	0	0	0	0	0	0	0	0	0	0	0	0	0	0	0	0	0	0	3	0	0	0	0	0	0	0	0	0	0	0	0	0	0	0	0	0	0	0	0	0	0	0	0	0	0	0	0	0	0	0	0	0	0	0	0	0	0	1	1	0	0	0	0	0	0	0	0	0	0	0	0	0	0	0	0	0	0	0	0	0	0	0	0	0	0	0	0	0	0	0	0	0	0	0	0	0	0	0	0	0	0	0	0	0	0	0	0	0	0	0	0	0	0	0	0	0	0	0	0	0	543	559	D3 Acetylation (K)	K17:D3 Acetylation (K):1000.00	72950	1.1219-1.1443
20	MMAR_1772|ppsE|CDS|2144033-2148478|-|phenolpthiocerol	TRUE	R.VVFLFPGQGAQHVGMAK(+45.03)GLYETEPVFAEHFDAC(+57.02)AAGFR.A	Y	66.9	4198.03	38	4.8	1050.51	4	86.7579																																																																																																																																																																																																																																																	06Apr2024_DDH_3740_x04L_Slot1-13_2_8543.d	5403868	40	0	2	0	2	1	2	1	0	0	3	1	3	0	0	0	0	0	0	0	0	0	1	0	2	3	3	2	2	2	1	0	0	0	2	1	3	0	0	0	0	0	0	0	0	0	0	0	0	0	0	0	0	0	0	0	0	0	0	1	1	0	0	0	0	0	0	0	0	0	0	0	0	0	0	0	1	0	0	0	0	0	0	0	0	0	0	0	0	0	0	0	0	0	0	0	0	0	0	0	0	0	0	0	0	0	0	0	0	0	0	0	0	0	0	0	0	0	0	0	0	543	580	Carbamidomethylation; D3 Acetylation (K)	K17:D3 Acetylation (K):1000.00	112552	1.1434-1.1657
20	MMAR_1772|ppsE|CDS|2144033-2148478|-|phenolpthiocerol	TRUE	F.VVQNK(+45.03)YGPWEWDGVLR.A	Y	50.36	1990.01	16	-3.2	996.006	2	73.4216						116						119								97.3		168	209	226	132			346	223	227		105	131	474		460																																																																																										2400						5120								2640		3860	8640	6110	2460			5210	4400	9310		5450	3280	5570		5660																																																																																					06Apr2024_DDH_3740_x03L_Slot1-12_3_8539.d	4903968	36	0	0	1	0	1	1	1	1	3	0	0	2	0	0	1	0	0	0	0	1	1	1	2	2	1	3	1	1	1	3	1	2	1	1	2	1	0	0	0	0	0	0	0	0	0	0	0	0	0	0	0	0	0	0	0	0	0	0	0	0	0	0	0	0	0	0	0	0	0	0	0	0	0	0	0	0	0	0	0	0	0	0	0	0	0	0	0	0	0	0	0	0	0	0	0	0	0	0	0	0	0	0	0	0	0	0	0	0	0	0	0	0	0	0	0	0	0	0	0	0	405	420	D3 Acetylation (K)	K5:D3 Acetylation (K):1000.00	78006	1.1514-1.1737
20	MMAR_1772|ppsE|CDS|2144033-2148478|-|phenolpthiocerol	TRUE	A.W(+45.03)AQ(+0.98)IPTASN(+0.98)GSSVGAK.L	Y	12.78	1619.79	16	-3.5	810.894	2	60.9643																																																																																																																																																																																																																																																	06Apr2024_DDH_3740_x06L_Slot1-15_3_8550.d	4374250	1	0	0	0	0	0	0	0	0	0	0	0	0	0	0	0	0	0	1	0	0	0	0	0	0	0	0	0	0	0	0	0	0	0	0	0	0	0	0	0	0	0	0	0	0	0	0	0	0	0	0	0	0	0	0	0	0	0	0	0	0	0	0	0	0	0	0	0	0	0	0	0	0	0	0	0	0	0	0	0	0	0	0	0	0	0	0	0	0	0	0	0	0	0	0	0	0	0	0	0	0	0	0	0	0	0	0	0	0	0	0	0	0	0	0	0	0	0	0	0	0	895	910	D3 Acetylation (N-term); Deamidation (NQ); Deamidation (NQ)	W1:D3 Acetylation (N-term):1000.00;Q3:Deamidation (NQ):1000.00;N9:Deamidation (NQ):1000.00	47014	1.1210-1.1434
20	MMAR_1772|ppsE|CDS|2144033-2148478|-|phenolpthiocerol	TRUE	R.W(+45.03)RVPLILR.L	Y	27.49	1096.69	8	-4.1	549.346	2	76.4959																																																																																																																																																																																																																																																	29Feb2024_DDH_3740DDA_x29_Slot1-41_1_8293.d	4430668	1	0	0	0	0	0	0	0	0	0	0	0	0	0	0	0	0	0	0	0	0	0	0	0	0	0	0	0	0	0	0	0	0	0	0	0	0	0	0	0	0	0	0	0	0	0	0	0	0	0	0	0	0	0	0	0	0	0	0	0	0	0	0	0	0	0	0	0	0	0	0	0	0	0	0	0	0	0	0	0	0	0	0	0	0	1	0	0	0	0	0	0	0	0	0	0	0	0	0	0	0	0	0	0	0	0	0	0	0	0	0	0	0	0	0	0	0	0	0	0	0	1034	1041	D3 Acetylation (N-term)	W1:D3 Acetylation (N-term):1000.00	109921	0.8687-0.8913
20	MMAR_1772|ppsE|CDS|2144033-2148478|-|phenolpthiocerol	TRUE	K.W(+45.03)S(+45.03)DGHR.S	Y	12.78	846.389	6	-3	424.195	2	19.8857																																																																																																																																																																																																																																																	29Feb2024_DDH_3740DDA_x28_Slot1-40_1_8290.d	1920573	1	0	0	0	0	0	0	0	0	0	0	0	0	0	0	0	0	0	0	0	0	0	0	0	0	0	0	0	0	0	0	0	0	0	0	0	0	0	0	0	0	0	0	0	0	0	0	0	0	0	0	0	0	0	0	0	0	0	0	0	0	0	0	0	0	0	0	0	0	0	0	0	0	0	0	0	0	0	0	0	0	0	1	0	0	0	0	0	0	0	0	0	0	0	0	0	0	0	0	0	0	0	0	0	0	0	0	0	0	0	0	0	0	0	0	0	0	0	0	0	0	824	829	D3 Acetylation (N-term); D3 O-Acylation (STY)	W1:D3 Acetylation (N-term):1000.00;S2:D3 O-Acylation (STY):1000.00	9099	0.7491-0.7718
20	MMAR_1772|ppsE|CDS|2144033-2148478|-|phenolpthiocerol	TRUE	K.W(+45.03)SDGHR.S	Y	31.29	801.36	6	4.2	401.687	2	14.189																																																																																																																																																																																																																																																	06Apr2024_DDH_3740_x07L_Slot1-16_3_8555.d	2017664	13	0	0	0	0	0	0	0	0	0	0	0	0	0	0	0	1	1	1	1	1	1	0	0	0	0	0	0	0	0	0	1	0	1	0	0	0	0	0	0	0	0	0	0	0	0	0	0	0	0	0	0	0	0	0	0	0	0	0	0	0	0	0	0	0	0	0	0	0	0	0	0	0	0	0	0	0	0	0	0	0	0	1	1	1	0	0	0	0	0	0	0	0	0	1	1	0	0	0	0	0	0	0	0	0	0	0	0	0	0	0	0	0	0	0	0	0	0	0	0	0	824	829	D3 Acetylation (N-term)	W1:D3 Acetylation (N-term):1000.00	5147	0.7482-0.7713
20	MMAR_1772|ppsE|CDS|2144033-2148478|-|phenolpthiocerol	TRUE	R.WRVPLILR.L	Y	37.56	1051.67	8	-9.7	351.555	3	57.8797																																																																														181																																																																																																																								2810																																											29Feb2024_DDH_3740DDA_x29_Slot1-41_3_8295.d	3526750	5	0	0	0	0	0	0	0	0	0	0	0	0	0	0	0	0	0	0	0	0	0	0	0	0	0	0	0	0	0	0	0	0	0	0	0	0	0	0	0	0	0	0	0	0	0	0	0	0	0	0	0	0	0	0	0	0	0	0	0	0	0	0	0	0	0	0	0	0	0	0	0	0	0	0	0	0	1	1	0	0	0	0	0	0	1	0	2	0	0	0	0	0	0	0	0	0	0	0	0	0	0	0	0	0	0	0	0	0	0	0	0	0	0	0	0	0	0	0	0	0	1034	1041			72748	0.7282-0.7509
20	MMAR_1772|ppsE|CDS|2144033-2148478|-|phenolpthiocerol	TRUE	K.WSDGHR.S	Y	34.48	756.33	6	-9.1	379.167	2	2.7917																																																																																																																																																																																																																																																	06Apr2024_DDH_3740_x12L_Slot1-22_1_8570.d	1015105	16	0	0	0	0	0	0	0	0	0	1	1	1	0	0	0	0	0	0	0	0	0	0	1	0	0	1	0	1	1	1	0	0	0	1	1	1	0	0	0	0	0	0	0	0	0	0	0	0	0	0	0	0	0	0	0	0	0	0	1	0	0	0	0	0	0	0	0	0	0	0	0	0	0	0	0	0	0	0	0	0	0	0	0	0	2	1	1	0	0	0	0	0	0	0	0	0	0	0	0	0	0	0	0	0	0	0	0	0	0	0	0	0	0	0	0	0	0	0	0	0	824	829			40	0.7083-0.7315
20	MMAR_1772|ppsE|CDS|2144033-2148478|-|phenolpthiocerol	TRUE	R.Y(+45.03)AGTIPELPPVDAPVQFDSDLAM(+15.99)PVREPLPGLGHAVEIR.A	Y	39.52	4227.18	39	-12.1	1410.03	3	94.4175																																																																																																																																																																																																																																																	29Feb2024_DDH_3740DDA_x31_Slot1-43_2_8302.d	5568825	6	0	0	0	0	0	0	0	0	0	0	0	0	0	0	0	0	0	0	0	0	0	0	0	0	0	0	0	0	0	0	0	0	0	0	0	0	0	0	0	0	0	0	0	0	0	0	0	0	0	0	0	0	0	0	0	0	0	0	0	0	0	0	0	0	0	0	0	0	0	0	0	0	0	0	0	0	0	0	1	1	0	0	0	0	0	0	0	0	0	0	0	2	2	0	0	0	0	0	0	0	0	0	0	0	0	0	0	0	0	0	0	0	0	0	0	0	0	0	0	0	1370	1408	D3 O-Acylation (STY); Oxidation (M)	Y1:D3 O-Acylation (STY):28.36;M23:Oxidation (M):1000.00	119919	1.2199-1.2422
20	MMAR_1772|ppsE|CDS|2144033-2148478|-|phenolpthiocerol	TRUE	R.Y(+45.03)AGTIPELPPVDAPVQFDSDLAMPVREPLPGLGHAVEIR.A	Y	22.16	4211.18	39	-18.7	1404.7	3	97.8284																																																																																																																																																																																																																																																	06Apr2024_DDH_3740_x07L_Slot1-16_1_8553.d	6069983	2	0	0	0	0	0	0	0	0	0	0	0	0	0	0	0	0	0	0	1	0	0	0	0	0	0	0	0	0	0	0	1	0	0	0	0	0	0	0	0	0	0	0	0	0	0	0	0	0	0	0	0	0	0	0	0	0	0	0	0	0	0	0	0	0	0	0	0	0	0	0	0	0	0	0	0	0	0	0	0	0	0	0	0	0	0	0	0	0	0	0	0	0	0	0	0	0	0	0	0	0	0	0	0	0	0	0	0	0	0	0	0	0	0	0	0	0	0	0	0	0	1370	1408	D3 O-Acylation (STY)	Y1:D3 O-Acylation (STY):22.45	115862	1.2448-1.2669
20	MMAR_1772|ppsE|CDS|2144033-2148478|-|phenolpthiocerol	TRUE	R.Y(+45.03)LYAPTGR.V	Y	38.31	984.511	8	-0.1	493.257	2	49.8909													187			1650	1170	633	521	608	708																																																											806	722	2280	2500	1760				1300	912	906				1000																																							6940			15200	12900	7180	12400	8020	7660																																																											6310	6210	35200	36600	16200				32300	7570	6450				11500																											29Feb2024_DDH_3740DDA_x28_Slot1-40_2_8291.d	3354208	31	0	0	0	0	0	0	0	0	0	0	0	0	2	1	1	1	1	1	2	1	1	0	0	0	0	0	0	0	0	0	1	0	1	0	0	0	0	0	0	0	0	0	0	0	0	0	0	0	0	0	0	0	0	0	0	0	0	0	0	0	0	0	0	0	0	0	0	0	0	0	0	0	0	0	0	0	0	0	0	1	1	2	2	1	0	0	0	3	1	1	0	0	1	1	0	0	0	0	0	0	0	0	0	0	0	0	0	0	0	0	0	0	0	0	0	0	0	1	1	2	1349	1356	D3 O-Acylation (STY)	Y1:D3 O-Acylation (STY):60.92	43891	0.8461-0.8687
20	MMAR_1772|ppsE|CDS|2144033-2148478|-|phenolpthiocerol	TRUE	R.YAGTIPELPPVDAPVQ(+0.98)FDSDLAM(+15.99)PVR.E	Y	32.92	2814.38	26	3.4	939.126	3	84.7224																																																																																							215																																																																																																																								3940																																		29Feb2024_DDH_3740DDA_x31_Slot1-43_2_8302.d	5094329	3	0	0	0	0	0	0	0	0	0	0	0	0	0	0	0	0	0	0	0	0	0	0	0	0	0	0	0	0	1	0	0	0	0	0	0	0	0	0	0	0	0	0	0	0	0	0	0	0	0	0	0	0	0	0	0	0	0	0	0	0	0	0	0	0	0	0	0	0	0	0	0	0	0	0	0	0	0	0	0	0	0	0	0	0	0	0	1	0	0	0	0	1	0	0	0	0	0	0	0	0	0	0	0	0	0	0	0	0	0	0	0	0	0	0	0	0	0	0	0	0	1370	1395	Deamidation (NQ); Oxidation (M)	Q16:Deamidation (NQ):1000.00;M23:Oxidation (M):1000.00	106142	1.0256-1.0481
20	MMAR_1772|ppsE|CDS|2144033-2148478|-|phenolpthiocerol	TRUE	R.YAGTIPELPPVDAPVQ(+0.98)FDSDLAM(+15.99)PVREPLPGLGHAVEIR.A	Y	34.35	4183.13	39	5.1	1046.79	4	85.5305																																																																																																																																																																																																																																																	06Apr2024_DDH_3740_x11L_Slot1-21_1_8567.d	5471043	4	0	0	0	0	0	0	0	0	0	0	0	0	0	0	0	0	0	0	0	0	0	0	0	0	0	0	0	0	0	0	1	0	0	0	0	0	0	0	0	0	0	0	0	0	0	0	0	0	0	0	0	0	0	0	0	0	0	1	0	1	0	0	0	0	0	0	0	0	0	0	0	0	0	0	0	0	0	0	0	0	0	0	0	0	0	0	1	0	0	0	0	0	0	0	0	0	0	0	0	0	0	0	0	0	0	0	0	0	0	0	0	0	0	0	0	0	0	0	0	0	1370	1408	Deamidation (NQ); Oxidation (M)	Q16:Deamidation (NQ):1000.00;M23:Oxidation (M):1000.00	104640	1.1505-1.1728
20	MMAR_1772|ppsE|CDS|2144033-2148478|-|phenolpthiocerol	TRUE	R.YAGTIPELPPVDAPVQ(+0.98)FDSDLAMPVR.E	Y	51.56	2798.38	26	7.7	933.806	3	89.6752	115									147																		282																																																																																													2030									1600																		18000																																																																																													06Apr2024_DDH_3740_x10L_Slot1-20_1_8564.d	5588891	14	2	0	1	0	0	0	0	0	0	1	0	0	0	0	0	0	0	0	0	2	0	0	0	0	0	0	0	6	1	0	0	0	0	0	0	1	0	0	0	0	0	0	0	0	0	0	0	0	0	0	0	0	0	0	0	0	0	0	0	0	0	0	0	0	0	0	0	0	0	0	0	0	0	0	0	0	0	0	0	0	0	0	0	0	0	0	0	0	0	0	0	0	0	0	0	0	0	0	0	0	0	0	0	0	0	0	0	0	0	0	0	0	0	0	0	0	0	0	0	0	1370	1395	Deamidation (NQ)	Q16:Deamidation (NQ):1000.00	116810	1.0204-1.0429
20	MMAR_1772|ppsE|CDS|2144033-2148478|-|phenolpthiocerol	TRUE	R.YAGTIPELPPVDAPVQ(+0.98)FDSDLAMPVREPLPGLGHAVEIR.A	Y	19.34	4167.13	39	-7.2	1042.78	4	89.5148																																																																																																																																																																																																																																																	06Apr2024_DDH_3740_x03L_Slot1-12_3_8539.d	5691415	1	0	0	0	0	0	0	0	0	1	0	0	0	0	0	0	0	0	0	0	0	0	0	0	0	0	0	0	0	0	0	0	0	0	0	0	0	0	0	0	0	0	0	0	0	0	0	0	0	0	0	0	0	0	0	0	0	0	0	0	0	0	0	0	0	0	0	0	0	0	0	0	0	0	0	0	0	0	0	0	0	0	0	0	0	0	0	0	0	0	0	0	0	0	0	0	0	0	0	0	0	0	0	0	0	0	0	0	0	0	0	0	0	0	0	0	0	0	0	0	0	1370	1408	Deamidation (NQ)	Q16:Deamidation (NQ):1000.00	100678	1.1327-1.1550
20	MMAR_1772|ppsE|CDS|2144033-2148478|-|phenolpthiocerol	TRUE	R.YAGTIPELPPVDAPVQFDSDLAM(+15.99)PVR.E	Y	57.68	2813.39	26	-5	938.789	3	84.1817																																																																											271											278	233																																																																																																												3710											7560	4000																																		29Feb2024_DDH_3740DDA_x29_Slot1-41_1_8293.d	4809749	15	1	0	1	0	0	0	0	0	0	0	0	0	0	0	0	0	0	0	0	0	1	0	0	0	0	0	0	0	0	1	0	0	0	0	0	0	0	0	0	0	0	0	0	0	0	0	0	0	0	0	0	0	0	0	0	0	0	0	0	0	0	0	0	0	0	0	0	0	0	0	0	0	2	0	1	1	0	0	0	0	0	0	0	0	2	2	1	0	0	0	0	0	1	0	0	1	0	0	0	0	0	0	0	0	0	0	0	0	0	0	0	0	0	0	0	0	0	0	0	0	1370	1395	Oxidation (M)	M23:Oxidation (M):1000.00	123764	1.0382-1.0606
20	MMAR_1772|ppsE|CDS|2144033-2148478|-|phenolpthiocerol	TRUE	R.YAGTIPELPPVDAPVQFDSDLAM(+15.99)PVREPLPGLGHAVEIR.A	Y	59.88	4182.15	39	1.7	1046.53	4	85.5799																																																																																																																																																																																																																																																	29Feb2024_DDH_3740DDA_x29_Slot1-41_3_8295.d	4895315	80	4	0	0	1	4	2	0	1	2	1	0	1	0	0	1	0	0	0	2	1	1	3	0	1	3	2	0	0	2	1	0	0	0	2	0	1	0	0	0	0	0	0	0	0	0	0	0	0	0	0	0	0	0	0	0	0	0	0	1	1	0	0	0	0	0	0	0	0	0	0	0	0	2	2	5	3	0	4	2	2	2	0	0	0	5	3	6	0	0	0	0	3	3	0	0	0	0	0	0	0	0	0	0	0	0	0	0	0	0	0	0	0	0	0	0	0	0	0	0	0	1370	1408	Oxidation (M)	M23:Oxidation (M):1000.00	124973	1.1520-1.1744
20	MMAR_1772|ppsE|CDS|2144033-2148478|-|phenolpthiocerol	TRUE	R.YAGTIPELPPVDAPVQFDSDLAMPVR.E	Y	60.15	2797.4	26	1.8	933.472	3	89.652																																																																																																																																																																																																																																																	06Apr2024_DDH_3740_x10L_Slot1-20_1_8564.d	5588891	66	0	1	0	1	1	0	0	0	2	0	3	2	1	2	4	0	0	0	1	2	4	3	0	1	2	1	1	5	3	4	1	1	1	6	7	6	0	0	0	0	0	0	0	0	0	0	0	0	0	0	0	0	0	0	0	0	0	0	0	0	0	0	0	0	0	0	0	0	0	0	0	0	0	0	0	0	0	0	0	0	0	0	0	0	0	0	0	0	0	0	0	0	0	0	0	0	0	0	0	0	0	0	0	0	0	0	0	0	0	0	0	0	0	0	0	0	0	0	0	0	1370	1395			116810	1.0204-1.0429
20	MMAR_1772|ppsE|CDS|2144033-2148478|-|phenolpthiocerol	TRUE	R.YAGTIPELPPVDAPVQFDSDLAMPVREPLPGLGHAVEIR.A	Y	60.54	4166.15	39	8.3	1042.54	4	89.5919																																																																																																																																																																																																																																																	29Feb2024_DDH_3740DDA_x26_Slot1-38_3_8284.d	4962037	103	2	3	1	4	2	3	2	2	2	0	2	4	0	0	1	0	0	0	1	1	5	0	3	4	5	2	2	3	1	3	2	2	3	2	2	4	0	0	0	0	0	0	0	0	0	0	0	0	0	0	0	0	0	0	0	0	0	3	5	2	0	0	0	0	0	0	0	0	0	0	0	0	1	0	0	2	5	3	0	0	0	0	0	0	2	4	3	0	0	0	0	0	0	0	0	0	0	0	0	0	0	0	0	0	0	0	0	0	0	0	0	0	0	0	0	0	0	0	0	0	1370	1408			139783	1.1663-1.1887
20	MMAR_1772|ppsE|CDS|2144033-2148478|-|phenolpthiocerol	TRUE	H.YGIGYGLLR.Y	Y	25.58	1010.55	9	5.9	506.285	2	53.8055																																																																																																																																																																																																																																																	06Apr2024_DDH_3740_x04L_Slot1-13_3_8544.d	3798643	2	0	0	0	0	0	0	0	0	0	0	1	1	0	0	0	0	0	0	0	0	0	0	0	0	0	0	0	0	0	0	0	0	0	0	0	0	0	0	0	0	0	0	0	0	0	0	0	0	0	0	0	0	0	0	0	0	0	0	0	0	0	0	0	0	0	0	0	0	0	0	0	0	0	0	0	0	0	0	0	0	0	0	0	0	0	0	0	0	0	0	0	0	0	0	0	0	0	0	0	0	0	0	0	0	0	0	0	0	0	0	0	0	0	0	0	0	0	0	0	0	1340	1348			54490	0.8430-0.8659
20	MMAR_1772|ppsE|CDS|2144033-2148478|-|phenolpthiocerol	TRUE	K.YGPWEWDGVLR.A	Y	51.45	1376.65	11	-11.1	689.317	2	70.2451	119		227	179	120	199	177			937	871	895										589	568	362	627	520	425	1100		1170				1040	1030	1000																						304															172	115	231	310	480	421							613		531																																		4150		4850	7460	10600	4300	6360			11700	11200	18900										6400	7340	5950	7910	7540	11800	23900		12000				11200	13300	11400																						4250															3990	3660	11400	3650	6270	11500							6350		5650																																		29Feb2024_DDH_3740DDA_x29_Slot1-41_2_8294.d	4177964	57	1	1	1	2	4	1	1	2	2	1	1	2	0	0	0	0	0	0	0	2	1	1	1	1	1	1	2	2	2	2	1	2	1	1	1	1	0	0	0	0	0	0	0	0	0	0	0	0	0	0	0	0	0	0	0	0	0	1	1	1	0	0	0	0	0	0	0	0	0	0	0	0	1	1	3	1	1	2	0	0	0	0	0	0	1	1	1	0	0	0	0	0	0	0	0	0	0	0	0	0	0	0	0	0	0	0	0	0	0	0	0	0	0	0	0	0	0	0	0	0	410	420			97310	0.9247-0.9473
20	MMAR_1772|ppsE|CDS|2144033-2148478|-|phenolpthiocerol	TRUE	R.YLYAPTGR.V	Y	46.54	939.481	8	-0.6	470.745	2	26.895	14100	13900	14300	9720	10900	11100	10900	9540	11400	11500	10900	11300	7170	8150	8310	4590	4740	4740	12500	13000	13300	6820	7160	7000	9490	9690	9500	10100	13300	13900	7480	9260	8940	13500	13100	12700											268		1620	1530	1420					925	734	6010	6000	6480	1490	1600	1710										12400	11600	11500	15900	16800	16700	9340	8980	12000	4180	4320	4340	20900	20500	19800		295	510	13000	12800	13100	1920	3800	3900																									369000	390000	497000	349000	383000	203000	311000	295000	324000	315000	337000	548000	252000	223000	246000	82900	81500	88100	509000	375000	544000	218000	240000	326000	357000	313000	367000	390000	505000	375000	249000	259000	259000	672000	597000	348000											3940		18800	16100	15400					10300	9260	188000	108000	119000	18300	18300	17700										316000	307000	197000	414000	292000	412000	197000	160000	350000	34100	72800	74300	753000	769000	581000		4050	8590	433000	304000	305000	33400	68000	33500																									06Apr2024_DDH_3740_x06L_Slot1-15_2_8549.d	2724892	229	3	3	5	4	4	3	3	3	3	3	3	5	5	3	3	2	2	2	4	4	4	3	3	4	5	3	4	4	4	3	3	3	3	5	5	3	1	2	2	0	0	0	1	1	1	1	1	1	1	2	1	1	1	1	1	1	1	3	2	2	2	1	1	2	1	0	0	1	2	0	1	0	3	3	2	3	3	3	3	3	4	2	2	2	4	5	3	0	1	2	4	3	3	2	2	2	0	0	0	0	0	0	0	0	0	0	0	0	0	0	0	0	0	0	0	0	0	0	0	0	1349	1356			9709	0.8145-0.8375
20	MMAR_1772|ppsE|CDS|2144033-2148478|-|phenolpthiocerol	TRUE	L.AEVLER.S	N	22.76	715.386	6	4	358.701	2	11.7389																														203						149																																																																																																																		12900						4920																																																																																					06Apr2024_DDH_3740_x10L_Slot1-20_1_8564.d	1773875	43	1	0	0	0	1	0	0	1	0	1	1	2	1	1	1	0	0	0	0	0	0	1	2	2	1	1	1	1	1	2	0	0	0	3	1	1	0	0	0	0	0	0	0	0	0	0	0	0	0	0	0	0	0	0	0	0	0	0	0	0	0	0	0	0	0	0	0	0	0	0	0	0	1	1	2	3	2	1	0	0	0	0	0	0	1	2	2	0	0	0	1	0	0	0	0	0	0	0	0	0	0	0	0	0	0	0	0	0	0	0	0	0	0	0	0	0	0	0	0	0	473	478			4232	0.7213-0.7445
20	MMAR_1772|ppsE|CDS|2144033-2148478|-|phenolpthiocerol	TRUE	V.LDPQHR.L	N	13.96	764.393	6	19.3	383.207	2	10.7407																																																																																																																																																																																																																																																	29Feb2024_DDH_3740DDA_x26_Slot1-38_1_8282.d	1054415	1	0	0	0	0	0	0	0	0	0	0	0	0	0	0	0	0	0	0	0	0	0	0	0	0	0	0	0	0	0	0	0	0	0	0	0	0	0	0	0	0	0	0	0	0	0	0	0	0	0	0	0	0	0	0	0	0	0	0	0	0	0	0	0	0	0	0	0	0	0	0	0	0	0	0	0	1	0	0	0	0	0	0	0	0	0	0	0	0	0	0	0	0	0	0	0	0	0	0	0	0	0	0	0	0	0	0	0	0	0	0	0	0	0	0	0	0	0	0	0	0	89	94			5051	0.7064-0.7291
20	MMAR_1772|ppsE|CDS|2144033-2148478|-|phenolpthiocerol	TRUE	R.RAAS(+45.03)PR.I	N	15.44	701.401	6	1.6	351.707	2	4.0374																																																																																																																																																																																																																																																	06Apr2024_DDH_3740_x06L_Slot1-15_2_8549.d	1600964	5	0	0	0	0	0	0	0	0	0	0	0	0	0	0	0	1	1	1	0	0	0	0	0	0	0	0	0	0	0	0	0	0	0	0	0	0	0	0	0	0	0	0	0	0	0	0	0	0	0	0	0	0	0	0	0	0	0	0	0	0	0	0	0	0	0	0	0	0	0	0	0	0	0	0	0	0	0	0	0	0	0	0	0	0	0	0	0	0	0	0	0	0	0	1	1	0	0	0	0	0	0	0	0	0	0	0	0	0	0	0	0	0	0	0	0	0	0	0	0	0	867	872	D3 O-Acylation (STY)	S4:D3 O-Acylation (STY):1000.00	35	0.7250-0.7482
20	MMAR_1772|ppsE|CDS|2144033-2148478|-|phenolpthiocerol	TRUE	R.VPLILR.L	N	30.47	709.485	6	-6.4	355.746	2	41.4442	10000	10300	10500	7090	7400	7680	8970	8220	8590	9080	8390	8550	4380	4400	4390	1280		1580	8240	8200	8870	6150	6060	6250	6860	6280	6420	8810	8800	9520	4910	4670	4500	8100	7710	6850																						4010	3770	3510													7880	7430	7360	12200	11900	11400	8270		7780		2300			14400	14300				7580	5390	5710																												74500	81300	79300	160000	57500	114000	133000	61700	135000	145000	124000	137000	34200	36200	34100	28000		17900	65000	135000	62300	50500	47300	53200	106000	52700	52700	62900	130000	69800	74900	75400	38300	122000	60500	54300																						64000	30300	30900													57600	55100	56000	160000	81600	176000	125000	121000	60500		23900		93600	207000	197000				54800	48600	78100																												06Apr2024_DDH_3740_x20L_Slot1-31_3_8602.d	3382814	151	2	2	2	3	2	2	2	2	3	3	2	3	2	2	1	3	1	1	3	2	2	2	2	2	2	2	2	2	3	2	2	2	3	2	2	2	0	0	0	0	0	0	4	1	1	2	1	1	1	1	1	1	1	1	2	1	1	3	2	3	1	1	1	0	0	0	0	0	0	0	0	0	3	2	2	2	3	3	2	2	2	1	1	1	3	3	3	0	0	0	2	2	2	2	1	1	0	0	0	0	0	0	0	0	0	0	0	0	0	0	0	0	0	0	0	0	0	0	0	0	1036	1041			22439	0.7334-0.7565
15	MMAR_5439|MMAR_5439|CDS|6579146-6580402|+|conserved	TRUE	Q.A(+45.03)ADAY(+45.03)LNQNIAQELR.A	Y	30.16	1778.91	15	2.6	890.463	2	110.288																																																																																																																																																																																																																																																	06Apr2024_DDH_3740_x18L_Slot1-29_3_8594.d	7022004	1	0	0	0	0	0	0	0	0	0	0	0	0	0	0	0	0	0	0	0	0	0	0	0	0	0	0	0	0	0	0	0	0	0	0	0	0	0	0	0	0	0	0	0	0	0	0	0	0	0	0	0	0	0	1	0	0	0	0	0	0	0	0	0	0	0	0	0	0	0	0	0	0	0	0	0	0	0	0	0	0	0	0	0	0	0	0	0	0	0	0	0	0	0	0	0	0	0	0	0	0	0	0	0	0	0	0	0	0	0	0	0	0	0	0	0	0	0	0	0	0	61	75	D3 Acetylation (N-term); D3 O-Acylation (STY)	A1:D3 Acetylation (N-term):1000.00;Y5:D3 O-Acylation (STY):1000.00	69504	1.1300-1.1523
15	MMAR_5439|MMAR_5439|CDS|6579146-6580402|+|conserved	TRUE	Q.A(+45.03)ADAYLNQNIAQELR.A	Y	52.42	1733.88	15	3	867.947	2	70.9776																																																																																																																																																																																																																																																	06Apr2024_DDH_3740_x22L_Slot1-33_1_8608.d	7408779	13	0	0	0	0	0	0	0	0	0	0	0	0	0	0	0	0	0	0	0	0	0	0	0	0	0	0	0	0	0	0	0	0	0	0	0	0	0	0	0	0	1	0	0	0	1	0	0	0	0	0	0	1	0	2	0	0	0	0	0	0	0	0	0	1	0	0	1	1	1	1	1	1	0	0	0	0	0	0	0	0	0	0	0	0	0	0	0	0	0	0	0	0	0	0	0	0	0	0	0	0	0	0	0	0	0	0	0	0	0	0	0	0	0	0	0	0	1	0	0	0	61	75	D3 Acetylation (N-term)	A1:D3 Acetylation (N-term):1000.00	17808	1.1496-1.1719
15	MMAR_5439|MMAR_5439|CDS|6579146-6580402|+|conserved	TRUE	A.A(+45.03)DAYLNQ(+0.98)NIAQELR.A	Y	31.17	1663.82	14	1.5	832.913	2	73.5467																																																																																																																																																																																																																																																	29Feb2024_DDH_3740DDA_x35_Slot1-48_3_8317.d	12074370	1	0	0	0	0	0	0	0	0	0	0	0	0	0	0	0	0	0	0	0	0	0	0	0	0	0	0	0	0	0	0	0	0	0	0	0	0	0	0	0	0	0	0	0	0	0	0	0	0	0	0	0	0	0	0	0	0	0	0	0	0	0	0	0	0	0	0	0	0	0	0	0	0	0	0	0	0	0	0	0	0	0	0	0	0	0	0	0	0	0	0	0	0	0	0	0	0	0	0	0	0	0	0	0	0	1	0	0	0	0	0	0	0	0	0	0	0	0	0	0	0	62	75	D3 Acetylation (N-term); Deamidation (NQ)	A1:D3 Acetylation (N-term):1000.00;Q7:Deamidation (NQ):0.00	15027	1.0902-1.1127
15	MMAR_5439|MMAR_5439|CDS|6579146-6580402|+|conserved	TRUE	A.A(+45.03)DAYLNQNIAQELR.A	Y	58.9	1662.84	14	-9.4	832.414	2	72.0194																																										431			199	192											163								273		657	620	639	688																																				141																																																								5240			4100	2850											3130								3400		7110	6660	5900	6890																																				3180															29Feb2024_DDH_3740DDA_x39_Slot1-52_2_8332.d	8525198	49	0	0	0	0	0	0	0	0	0	0	0	0	0	0	0	0	0	0	0	0	0	0	0	0	0	0	0	0	0	0	0	0	0	0	0	0	0	0	1	1	1	1	0	1	1	2	1	0	0	0	0	1	2	1	1	1	1	1	1	2	0	0	0	2	2	1	1	1	1	1	1	1	0	0	0	0	0	0	0	0	0	0	0	0	0	0	0	0	0	0	0	0	0	0	0	0	0	1	1	0	0	0	1	1	1	2	1	1	0	0	0	1	0	0	1	2	1	1	2	1	62	75	D3 Acetylation (N-term)	A1:D3 Acetylation (N-term):1000.00	18119	1.0929-1.1153
15	MMAR_5439|MMAR_5439|CDS|6579146-6580402|+|conserved	TRUE	R.A(+45.03)K(+45.03)VM(+15.99)GDVDY(+45.03)LT(+45.03)GNLISNQAEYVSNTR.D	Y	23.87	3053.5	26	3	1018.84	3	92.1947																																																																																																																																																																																																																																																	06Apr2024_DDH_3740_x20L_Slot1-31_1_8600.d	5792880	1	0	0	0	0	0	0	0	0	0	0	0	0	0	0	0	0	0	0	0	0	0	0	0	0	0	0	0	0	0	0	0	0	0	0	0	0	0	0	0	0	0	0	0	0	0	0	0	0	0	0	0	0	0	0	0	0	0	1	0	0	0	0	0	0	0	0	0	0	0	0	0	0	0	0	0	0	0	0	0	0	0	0	0	0	0	0	0	0	0	0	0	0	0	0	0	0	0	0	0	0	0	0	0	0	0	0	0	0	0	0	0	0	0	0	0	0	0	0	0	0	76	101	D3 Acetylation (K); D3 Acetylation (N-term); D3 O-Acylation (STY); D3 O-Acylation (STY); Oxidation (M)	A1:D3 Acetylation (N-term):1000.00;K2:D3 Acetylation (K):1000.00;M4:Oxidation (M):1000.00;Y9:D3 O-Acylation (STY):21.15;T11:D3 O-Acylation (STY):25.58	81633	1.0681-1.0906
15	MMAR_5439|MMAR_5439|CDS|6579146-6580402|+|conserved	TRUE	R.A(+45.03)K(+45.03)VM(+15.99)GDVDY(+45.03)LTGN(+0.98)LISNQAEYVSNTR.D	Y	55.77	3009.46	26	-0.8	1004.15	3	96.4208																																																																																									104														162																																																																																																										3450														2620																		29Feb2024_DDH_3740DDA_x33_Slot1-46_1_8309.d	14192971	4	0	0	0	0	0	0	0	0	0	0	0	0	0	0	0	0	0	0	0	0	0	0	0	0	0	0	0	0	0	0	0	0	0	0	0	0	0	0	0	0	0	0	0	0	0	0	0	0	0	0	0	0	0	0	0	0	0	0	0	0	0	0	0	0	0	0	0	0	0	0	0	0	0	0	0	0	0	0	0	0	0	0	0	0	0	0	0	0	2	0	0	0	0	0	0	0	1	0	0	0	0	0	1	0	0	0	0	0	0	0	0	0	0	0	0	0	0	0	0	0	76	101	D3 Acetylation (K); D3 Acetylation (N-term); D3 O-Acylation (STY); Deamidation (NQ); Oxidation (M)	A1:D3 Acetylation (N-term):1000.00;K2:D3 Acetylation (K):1000.00;M4:Oxidation (M):1000.00;Y9:D3 O-Acylation (STY):17.01;N13:Deamidation (NQ):61.69	22849	1.1958-1.2181
15	MMAR_5439|MMAR_5439|CDS|6579146-6580402|+|conserved	TRUE	R.A(+45.03)K(+45.03)VM(+15.99)GDVDY(+45.03)LTGNLISNQAEYVSNTR.D	Y	61.37	3008.47	26	-8.9	1003.82	3	96.0896																																																																																									97.3								2870	1520								1770	1690	5190	679	283		3730		5990	3190	437	4010	1110																																																																																											6500								42400	18500								22800	16600	45100	7870	8030		216000		74600	40000	8910	40900	17500			29Feb2024_DDH_3740DDA_x40_Slot1-53_2_8335.d	8010773	61	0	0	0	0	0	0	0	0	0	0	0	0	0	0	0	0	0	0	0	0	0	0	0	0	0	0	0	0	0	0	0	0	0	0	0	0	0	0	0	0	0	0	0	0	0	0	0	0	0	0	0	0	0	0	0	0	0	0	0	0	0	0	0	0	0	0	0	0	0	0	0	0	0	0	0	0	0	0	0	0	0	0	0	0	0	0	0	3	2	0	0	0	0	0	1	0	3	4	1	0	0	0	5	2	2	3	2	4	1	1	0	6	3	4	4	2	2	2	2	2	76	101	D3 Acetylation (K); D3 Acetylation (N-term); D3 O-Acylation (STY); Oxidation (M)	A1:D3 Acetylation (N-term):1000.00;K2:D3 Acetylation (K):1000.00;M4:Oxidation (M):1000.00;Y9:D3 O-Acylation (STY):8.22	35792	1.1815-1.2039
15	MMAR_5439|MMAR_5439|CDS|6579146-6580402|+|conserved	TRUE	R.A(+45.03)K(+45.03)VM(+15.99)GDVDYLT(+45.03)GNLISNQAEYVSNTR.D	Y	56.25	3008.47	26	2.1	1003.82	3	95.9197																																																																																																	815									1770	2300						3710	970	2230		4430			326																																																																																																	19400									22800	17400						37700	24500	24200		35900			6210	29Feb2024_DDH_3740DDA_x33_Slot1-46_1_8309.d	14166841	20	0	0	0	0	0	0	0	0	0	0	0	0	0	0	0	0	0	0	0	0	0	0	0	0	0	0	0	0	0	0	0	0	0	0	0	0	0	0	0	0	0	0	0	0	0	0	0	0	0	0	0	0	0	0	0	0	0	0	0	0	0	0	0	0	0	0	0	0	0	0	0	0	0	0	0	0	0	0	0	0	0	0	0	0	0	0	0	0	1	0	0	0	0	0	0	0	1	2	0	0	0	0	1	0	1	1	1	2	0	0	0	0	3	1	2	1	2	0	0	1	76	101	D3 Acetylation (K); D3 Acetylation (N-term); D3 O-Acylation (STY); Oxidation (M)	A1:D3 Acetylation (N-term):1000.00;K2:D3 Acetylation (K):1000.00;M4:Oxidation (M):1000.00;T11:D3 O-Acylation (STY):0.00	22675	1.1771-1.1994
15	MMAR_5439|MMAR_5439|CDS|6579146-6580402|+|conserved	TRUE	R.A(+45.03)K(+45.03)VM(+15.99)GDVDYLTGN.L	Y	37.75	1487.71	13	-9.6	744.848	2	72.1149																																																																																																																																																																																																																																																	29Feb2024_DDH_3740DDA_x36_Slot1-49_2_8321.d	8718468	13	0	0	0	0	0	0	0	0	0	0	0	0	0	0	0	0	0	0	0	0	0	0	0	0	0	0	0	0	0	0	0	0	0	0	0	0	0	0	0	0	0	0	0	0	0	0	0	0	0	0	0	0	1	2	0	0	0	0	0	0	0	0	0	0	0	0	2	2	0	2	0	0	0	0	0	0	0	0	0	0	0	0	0	0	0	0	0	0	0	0	0	0	0	0	0	0	0	0	0	0	0	0	0	0	0	1	1	1	0	0	0	0	0	0	1	0	0	0	0	0	76	88	D3 Acetylation (K); D3 Acetylation (N-term); Oxidation (M)	A1:D3 Acetylation (N-term):1000.00;K2:D3 Acetylation (K):1000.00;M4:Oxidation (M):1000.00	16719	1.0013-1.0238
15	MMAR_5439|MMAR_5439|CDS|6579146-6580402|+|conserved	TRUE	R.A(+45.03)K(+45.03)VM(+15.99)GDVDYLTGN(+0.98)LIS(+45.03)NQAEYVSNTR.D	Y	55.85	3009.46	26	7.1	1004.16	3	92.851																																																																																		118		275															124				162						166		163		236				348	242		85																																																																																		3860		2640															7020				5240						8900		2370		9290				9100	3640		9810	29Feb2024_DDH_3740DDA_x37_Slot1-50_3_8325.d	6855411	24	0	0	0	0	0	0	0	0	0	0	0	0	0	0	0	0	0	0	0	0	0	0	0	0	0	0	0	0	0	0	0	0	0	0	0	0	0	0	0	0	0	0	0	0	0	0	0	0	0	0	0	0	0	0	0	0	0	0	0	0	0	0	0	0	0	0	0	0	0	0	0	0	0	0	0	0	0	0	0	0	0	2	0	1	0	0	0	0	0	0	0	0	0	0	0	0	0	1	3	0	0	0	2	0	0	1	0	0	4	0	1	0	2	0	0	0	2	1	1	3	76	101	D3 Acetylation (K); D3 Acetylation (N-term); D3 O-Acylation (STY); Deamidation (NQ); Oxidation (M)	A1:D3 Acetylation (N-term):1000.00;K2:D3 Acetylation (K):1000.00;M4:Oxidation (M):1000.00;N13:Deamidation (NQ):52.34;S16:D3 O-Acylation (STY):52.68	42888	1.1753-1.1976
15	MMAR_5439|MMAR_5439|CDS|6579146-6580402|+|conserved	TRUE	R.A(+45.03)K(+45.03)VM(+15.99)GDVDYLTGN(+0.98)LISN(+0.98)QAEYVSNTR.D	Y	55.75	2965.41	26	1.3	989.468	3	87.4058																																									64.2	1430				146								677	254	339												679		110	460	345																															193		267		1150												370																																										2450	31300				2820								23400	10000	30300												35800		3170	11500	6260																															7550		5930		50900												11200		29Feb2024_DDH_3740DDA_x33_Slot1-46_2_8310.d	14033227	83	0	0	0	0	0	0	0	0	0	0	0	0	0	0	0	0	0	0	0	0	0	0	0	0	0	0	0	0	0	0	0	0	0	0	0	0	0	0	0	1	1	5	0	1	0	4	1	1	0	0	0	0	0	1	4	5	0	0	1	0	0	0	0	2	0	1	4	12	1	7	6	5	0	0	0	0	0	0	0	0	0	0	0	0	0	0	0	0	0	0	0	0	0	0	0	0	1	1	0	0	0	0	2	0	2	0	4	0	0	0	0	1	0	0	0	1	4	0	3	1	76	101	D3 Acetylation (K); D3 Acetylation (N-term); Deamidation (NQ); Deamidation (NQ); Oxidation (M)	A1:D3 Acetylation (N-term):1000.00;K2:D3 Acetylation (K):1000.00;M4:Oxidation (M):1000.00;N13:Deamidation (NQ):39.19;N17:Deamidation (NQ):0.00	19768	1.0867-1.1091
15	MMAR_5439|MMAR_5439|CDS|6579146-6580402|+|conserved	TRUE	R.A(+45.03)K(+45.03)VM(+15.99)GDVDYLTGN(+0.98)LISNQ.A	Y	28.2	2043.99	18	7.6	1023	2	94.2053																																																																																																																																																																																																																																																	29Feb2024_DDH_3740DDA_x39_Slot1-52_1_8331.d	9405157	1	0	0	0	0	0	0	0	0	0	0	0	0	0	0	0	0	0	0	0	0	0	0	0	0	0	0	0	0	0	0	0	0	0	0	0	0	0	0	0	0	0	0	0	0	0	0	0	0	0	0	0	0	0	0	0	0	0	0	0	0	0	0	0	0	0	0	0	0	0	0	0	0	0	0	0	0	0	0	0	0	0	0	0	0	0	0	0	0	0	0	0	0	0	0	0	0	0	0	0	0	0	0	0	0	0	0	0	0	0	0	0	0	0	0	1	0	0	0	0	0	76	93	D3 Acetylation (K); D3 Acetylation (N-term); Deamidation (NQ); Oxidation (M)	A1:D3 Acetylation (N-term):1000.00;K2:D3 Acetylation (K):1000.00;M4:Oxidation (M):1000.00;N13:Deamidation (NQ):35.13	31333	1.3010-1.3232
15	MMAR_5439|MMAR_5439|CDS|6579146-6580402|+|conserved	TRUE	R.A(+45.03)K(+45.03)VM(+15.99)GDVDYLTGN(+0.98)LISNQ(+0.98)AEYVSNTR.D	Y	56.36	2965.41	26	9.2	989.481	3	95.9152																																																																						110		345																																																																																																																						3170		6260																																																	29Feb2024_DDH_3740DDA_x39_Slot1-52_3_8333.d	10183065	19	0	0	0	0	0	0	0	0	0	0	0	0	0	0	0	0	0	0	0	0	0	0	0	0	0	0	0	0	0	0	0	0	0	0	0	0	0	0	0	0	1	1	0	1	2	1	0	0	0	0	0	0	0	0	0	0	0	0	1	0	0	1	0	0	0	0	2	0	0	1	0	2	0	0	0	0	0	0	0	0	0	0	0	0	0	0	0	0	0	0	0	0	0	0	0	0	0	1	0	0	0	0	0	0	0	0	0	1	1	0	0	0	0	0	1	1	1	0	0	0	76	101	D3 Acetylation (K); D3 Acetylation (N-term); Deamidation (NQ); Deamidation (NQ); Oxidation (M)	A1:D3 Acetylation (N-term):1000.00;K2:D3 Acetylation (K):1000.00;M4:Oxidation (M):1000.00;N13:Deamidation (NQ):42.68;Q18:Deamidation (NQ):17.01	29634	1.1860-1.2083
15	MMAR_5439|MMAR_5439|CDS|6579146-6580402|+|conserved	TRUE	R.A(+45.03)K(+45.03)VM(+15.99)GDVDYLTGN(+0.98)LISNQAEY(+45.03)VSNTR.D	Y	52.36	3009.46	26	5.1	1004.16	3	95.5729																																																																																																											383	141																																																																																																																							7960	3230													29Feb2024_DDH_3740DDA_x39_Slot1-52_2_8332.d	9677079	7	0	0	0	0	0	0	0	0	0	0	0	0	0	0	0	0	0	0	0	0	0	0	0	0	0	0	0	0	0	0	0	0	0	0	0	0	0	0	0	0	0	0	0	0	0	0	0	0	0	0	0	0	0	0	0	0	0	0	0	0	0	0	0	0	0	0	0	0	0	0	0	0	0	0	0	0	0	0	0	0	0	0	0	0	0	0	0	0	0	1	0	0	0	0	0	0	0	0	0	0	0	0	0	0	0	1	1	1	1	0	0	0	0	0	0	1	0	1	0	0	76	101	D3 Acetylation (K); D3 Acetylation (N-term); D3 O-Acylation (STY); Deamidation (NQ); Oxidation (M)	A1:D3 Acetylation (N-term):1000.00;K2:D3 Acetylation (K):1000.00;M4:Oxidation (M):1000.00;N13:Deamidation (NQ):38.03;Y21:D3 O-Acylation (STY):43.39	29790	1.1753-1.1976
15	MMAR_5439|MMAR_5439|CDS|6579146-6580402|+|conserved	TRUE	R.A(+45.03)K(+45.03)VM(+15.99)GDVDYLTGN(+0.98)LISNQAEYVS(+45.03)NTR.D	Y	51.33	3009.46	26	3.1	1004.16	3	93.3154																																																																																																										295											348																																																																																																													15300											4550				29Feb2024_DDH_3740DDA_x39_Slot1-52_3_8333.d	10055915	8	0	0	0	0	0	0	0	0	0	0	0	0	0	0	0	0	0	0	0	0	0	0	0	0	0	0	0	0	0	0	0	0	0	0	0	0	0	0	0	1	0	1	0	0	0	0	0	0	0	0	0	0	0	0	0	0	0	0	0	0	0	0	0	0	0	0	0	0	0	0	0	0	0	0	0	0	0	0	0	0	0	0	0	0	0	0	0	0	0	0	0	0	0	0	0	0	1	0	0	0	0	0	0	0	0	4	0	0	0	0	0	0	0	0	0	0	1	0	0	0	76	101	D3 Acetylation (K); D3 Acetylation (N-term); D3 O-Acylation (STY); Deamidation (NQ); Oxidation (M)	A1:D3 Acetylation (N-term):1000.00;K2:D3 Acetylation (K):1000.00;M4:Oxidation (M):1000.00;N13:Deamidation (NQ):18.89;S23:D3 O-Acylation (STY):9.74	28556	1.0947-1.1171
15	MMAR_5439|MMAR_5439|CDS|6579146-6580402|+|conserved	TRUE	R.A(+45.03)K(+45.03)VM(+15.99)GDVDYLTGN(+0.98)LISNQAEYVSN(+0.98)TR.D	Y	53.05	2965.41	26	-3.6	989.466	3	91.6616																																																																				202			460																																																																																																																					4160			11500																																																		29Feb2024_DDH_3740DDA_x36_Slot1-49_3_8322.d	9436104	8	0	0	0	0	0	0	0	0	0	0	0	0	0	0	0	0	0	0	0	0	0	0	0	0	0	0	0	0	0	0	0	0	0	0	0	0	0	0	0	0	0	0	0	0	0	0	0	0	0	0	0	0	0	0	0	0	0	0	0	0	0	0	0	1	1	0	0	1	1	1	2	0	0	0	0	0	0	0	0	0	0	0	0	0	0	0	0	0	0	0	0	0	0	0	0	0	0	0	0	0	0	0	0	0	0	0	0	1	0	0	0	0	0	0	0	0	0	0	0	0	76	101	D3 Acetylation (K); D3 Acetylation (N-term); Deamidation (NQ); Deamidation (NQ); Oxidation (M)	A1:D3 Acetylation (N-term):1000.00;K2:D3 Acetylation (K):1000.00;M4:Oxidation (M):1000.00;N13:Deamidation (NQ):61.69;N24:Deamidation (NQ):50.34	26127	1.0840-1.1064
15	MMAR_5439|MMAR_5439|CDS|6579146-6580402|+|conserved	TRUE	R.A(+45.03)K(+45.03)VM(+15.99)GDVDYLTGN(+0.98)LISNQAEYVSNT(+45.03)R.D	Y	50.02	3009.46	26	6	1004.16	3	93.9556																																																																																																										295																																																																																																																								11500															29Feb2024_DDH_3740DDA_x36_Slot1-49_1_8320.d	9261274	3	0	0	0	0	0	0	0	0	0	0	0	0	0	0	0	0	0	0	0	0	0	0	0	0	0	0	0	0	0	0	0	0	0	0	0	0	0	0	0	0	0	0	0	0	0	0	0	0	0	0	0	0	0	0	0	0	0	0	0	0	0	0	0	0	0	0	0	0	0	0	0	0	0	0	0	0	0	0	0	0	0	0	0	0	0	0	0	0	0	0	0	0	0	0	0	0	0	0	0	0	0	0	0	0	0	3	0	0	0	0	0	0	0	0	0	0	0	0	0	0	76	101	D3 Acetylation (K); D3 Acetylation (N-term); D3 O-Acylation (STY); Deamidation (NQ); Oxidation (M)	A1:D3 Acetylation (N-term):1000.00;K2:D3 Acetylation (K):1000.00;M4:Oxidation (M):1000.00;N13:Deamidation (NQ):0.00;T25:D3 O-Acylation (STY):0.00	28354	1.1574-1.1798
15	MMAR_5439|MMAR_5439|CDS|6579146-6580402|+|conserved	TRUE	R.A(+45.03)K(+45.03)VM(+15.99)GDVDYLTGN(+0.98)LISNQAEYVSNTR.D	Y	78.42	2964.43	26	6	1483.22	2	91.7926				138		192	166	140				486		3490	3060	275	3050	4590	6890	5590	4930					60.7	140				6740	8170	7710	98			9560	10200	9770	64400	30600	55700	35800	30800	32500	53100	49400	44200	1040	1470	1440	8700	5410	5900	32700	23900	32900	6920	9660	9620	11800	8220	5850	33100	23300	16200	17300	55800	35800	56700	42500	32400	103						1490			1380	249	909	121	413			1060			1340	514	2360	3420	6370	1090	591	276	258		80.7	460	99.7	3270	3530	4110	285	5090	7440	1840	609	340	868	4980	789	3110	1890	3690	2700				2840		6140	7700	10600				7620		31900	29700	7350	61400	42200	56500	52600	42700					2640	2010				147000	145000	73900	3080			93000	190000	124000	2110000	643000	1250000	367000	794000	646000	1450000	1060000	971000	14800	37100	40400	207000	49800	161000	611000	566000	332000	158000	76800	259000	153000	138000	198000	377000	454000	304000	614000	967000	908000	845000	1480000	511000	2390						19300			13300	5000	20000	3960	4670			80900			23400	6270	23700	38500	103000	46200	13300	4570	6160		3160	20000	4280	131000	56400	70400	7190	68500	77200	104000	11100	7810	24000	134000	17400	122000	120000	45100	136000	29Feb2024_DDH_3740DDA_x35_Slot1-48_1_8315.d	12890626	740	0	0	0	1	0	2	3	5	0	0	0	2	1	1	1	2	4	3	2	2	1	0	0	0	0	2	1	0	0	0	3	6	5	1	0	0	7	9	10	23	17	17	10	11	9	17	17	9	4	6	9	14	7	7	11	16	11	4	2	7	7	7	7	16	13	16	24	25	23	24	19	19	1	0	0	0	0	0	4	0	1	1	3	4	1	2	0	0	6	0	1	2	2	2	3	6	7	6	4	1	0	2	5	5	9	8	14	6	7	7	10	4	5	12	26	12	13	16	9	11	76	101	D3 Acetylation (K); D3 Acetylation (N-term); Deamidation (NQ); Oxidation (M)	A1:D3 Acetylation (N-term):1000.00;K2:D3 Acetylation (K):1000.00;M4:Oxidation (M):1000.00;N13:Deamidation (NQ):50.57	22012	1.4314-1.4535
15	MMAR_5439|MMAR_5439|CDS|6579146-6580402|+|conserved	TRUE	R.A(+45.03)K(+45.03)VM(+15.99)GDVDYLTGNLIS(+45.03)N(+0.98)QAEYVSNTR.D	Y	47.78	3009.46	26	10.2	1004.16	3	93.1201																																																																																																																								85																																																																																																																								3270	29Feb2024_DDH_3740DDA_x40_Slot1-53_3_8336.d	7890119	1	0	0	0	0	0	0	0	0	0	0	0	0	0	0	0	0	0	0	0	0	0	0	0	0	0	0	0	0	0	0	0	0	0	0	0	0	0	0	0	0	0	0	0	0	0	0	0	0	0	0	0	0	0	0	0	0	0	0	0	0	0	0	0	0	0	0	0	0	0	0	0	0	0	0	0	0	0	0	0	0	0	0	0	0	0	0	0	0	0	0	0	0	0	0	0	0	0	0	0	0	0	0	0	0	0	0	0	0	0	0	0	0	0	0	0	0	0	0	0	1	76	101	D3 Acetylation (K); D3 Acetylation (N-term); D3 O-Acylation (STY); Deamidation (NQ); Oxidation (M)	A1:D3 Acetylation (N-term):1000.00;K2:D3 Acetylation (K):1000.00;M4:Oxidation (M):1000.00;S16:D3 O-Acylation (STY):23.70;N17:Deamidation (NQ):0.00	33794	1.1538-1.1762
15	MMAR_5439|MMAR_5439|CDS|6579146-6580402|+|conserved	TRUE	R.A(+45.03)K(+45.03)VM(+15.99)GDVDYLTGNLIS(+45.03)NQ(+0.98)AEYVSNTR.D	Y	48.33	3009.46	26	7.1	1004.16	3	93.2679																																																																																																												76.6																																																																																																																								1550													29Feb2024_DDH_3740DDA_x36_Slot1-49_3_8322.d	9513077	1	0	0	0	0	0	0	0	0	0	0	0	0	0	0	0	0	0	0	0	0	0	0	0	0	0	0	0	0	0	0	0	0	0	0	0	0	0	0	0	0	0	0	0	0	0	0	0	0	0	0	0	0	0	0	0	0	0	0	0	0	0	0	0	0	0	0	0	0	0	0	0	0	0	0	0	0	0	0	0	0	0	0	0	0	0	0	0	0	0	0	0	0	0	0	0	0	0	0	0	0	0	0	0	0	0	0	0	1	0	0	0	0	0	0	0	0	0	0	0	0	76	101	D3 Acetylation (K); D3 Acetylation (N-term); D3 O-Acylation (STY); Deamidation (NQ); Oxidation (M)	A1:D3 Acetylation (N-term):1000.00;K2:D3 Acetylation (K):1000.00;M4:Oxidation (M):1000.00;S16:D3 O-Acylation (STY):41.52;Q18:Deamidation (NQ):9.34	27086	1.1162-1.1386
15	MMAR_5439|MMAR_5439|CDS|6579146-6580402|+|conserved	TRUE	R.A(+45.03)K(+45.03)VM(+15.99)GDVDYLTGNLIS(+45.03)NQAEYVSNTR.D	Y	63.47	3008.47	26	3.4	1003.83	3	93.5152																																																																																																	177	159	4230							2430	1270	628	112	386	142	4110	1240	2100	2560	1910	1580	925		111																																																																																																	7220	4300	39600							37400	13200	15900	4000	5880	5220	44500	47100	21300	24300	22700	33200	15200		4270	29Feb2024_DDH_3740DDA_x38_Slot1-51_1_8326.d	8046201	103	0	0	0	0	0	0	0	0	0	0	0	0	0	0	0	0	0	0	0	0	0	0	0	0	0	0	0	0	0	0	0	0	0	0	0	0	0	0	0	0	0	0	0	0	0	0	0	0	0	0	0	0	0	0	0	0	0	0	0	0	0	0	0	0	0	0	0	0	0	0	0	0	0	0	0	0	0	0	0	0	0	0	0	1	0	0	0	1	1	1	0	0	0	1	0	1	8	3	6	0	0	0	1	2	1	8	7	6	5	3	2	7	5	5	7	4	8	4	3	2	76	101	D3 Acetylation (K); D3 Acetylation (N-term); D3 O-Acylation (STY); Oxidation (M)	A1:D3 Acetylation (N-term):1000.00;K2:D3 Acetylation (K):1000.00;M4:Oxidation (M):1000.00;S16:D3 O-Acylation (STY):56.99	40629	1.1547-1.1771
15	MMAR_5439|MMAR_5439|CDS|6579146-6580402|+|conserved	TRUE	R.A(+45.03)K(+45.03)VM(+15.99)GDVDYLTGNLISN(+0.98)Q(+0.98)AEYVSNTR.D	Y	45.25	2965.41	26	6.6	989.478	3	91.2147																																																							254															344	1960																																				499							379																																																													2510															8710	41900																																				14600							5080							29Feb2024_DDH_3740DDA_x38_Slot1-51_3_8328.d	7786563	6	0	0	0	0	0	0	0	0	0	0	0	0	0	0	0	0	0	0	0	0	0	0	0	0	0	0	0	0	0	0	0	0	0	0	0	0	0	0	0	0	0	0	0	0	0	0	0	0	0	0	0	0	0	0	1	0	0	0	0	0	0	0	0	0	0	0	0	0	0	1	1	0	0	0	0	0	0	0	0	0	0	0	0	0	0	0	0	0	0	0	0	0	0	0	0	0	0	0	0	0	0	0	0	0	0	0	1	1	0	0	0	0	0	1	0	0	0	0	0	0	76	101	D3 Acetylation (K); D3 Acetylation (N-term); Deamidation (NQ); Deamidation (NQ); Oxidation (M)	A1:D3 Acetylation (N-term):1000.00;K2:D3 Acetylation (K):1000.00;M4:Oxidation (M):1000.00;N17:Deamidation (NQ):11.12;Q18:Deamidation (NQ):10.19	37770	1.1073-1.1297
15	MMAR_5439|MMAR_5439|CDS|6579146-6580402|+|conserved	TRUE	R.A(+45.03)K(+45.03)VM(+15.99)GDVDYLTGNLISN(+0.98)QAEY(+45.03)VSNTR.D	Y	44.31	3009.46	26	1.9	1004.15	3	95.7984																																																																																																																																																																																																																																																	29Feb2024_DDH_3740DDA_x36_Slot1-49_2_8321.d	9887430	1	0	0	0	0	0	0	0	0	0	0	0	0	0	0	0	0	0	0	0	0	0	0	0	0	0	0	0	0	0	0	0	0	0	0	0	0	0	0	0	0	0	0	0	0	0	0	0	0	0	0	0	0	0	0	0	0	0	0	0	0	0	0	0	0	0	0	0	0	0	0	0	0	0	0	0	0	0	0	0	0	0	0	0	0	0	0	0	0	0	0	0	0	0	0	0	0	0	0	0	0	0	0	0	0	0	0	1	0	0	0	0	0	0	0	0	0	0	0	0	0	76	101	D3 Acetylation (K); D3 Acetylation (N-term); D3 O-Acylation (STY); Deamidation (NQ); Oxidation (M)	A1:D3 Acetylation (N-term):1000.00;K2:D3 Acetylation (K):1000.00;M4:Oxidation (M):1000.00;N17:Deamidation (NQ):17.01;Y21:D3 O-Acylation (STY):23.70	27858	1.1395-1.1619
15	MMAR_5439|MMAR_5439|CDS|6579146-6580402|+|conserved	TRUE	R.A(+45.03)K(+45.03)VM(+15.99)GDVDYLTGNLISN(+0.98)QAEYVSNTR.D	Y	69.98	2964.43	26	-2	989.142	3	86.9185																																									295	913															3310			8130		4030		69.3			1610	832		1580		188																											713							89.7	684	377		2060			402		391	879	1100	1490	704	303																																									3120	12900															47400			62000		41900		3250			28200	12500		35100		2840																											30100							8960	14100	9220		22400			23300		5920	13900	25200	41600	7120	20400	29Feb2024_DDH_3740DDA_x39_Slot1-52_3_8333.d	9742843	192	0	0	0	0	0	0	0	0	0	0	0	0	0	0	0	0	0	0	0	0	0	0	0	0	0	0	0	0	0	0	0	0	0	0	0	0	0	0	0	3	4	3	3	0	0	4	4	3	0	0	0	0	0	0	0	0	3	0	0	1	0	1	0	5	2	5	7	9	6	6	9	5	0	0	0	0	0	0	0	0	0	0	0	0	0	0	0	0	0	0	0	0	0	0	0	0	3	6	5	0	0	0	0	1	2	8	10	10	0	2	0	6	6	7	5	7	11	10	2	8	76	101	D3 Acetylation (K); D3 Acetylation (N-term); Deamidation (NQ); Oxidation (M)	A1:D3 Acetylation (N-term):1000.00;K2:D3 Acetylation (K):1000.00;M4:Oxidation (M):1000.00;N17:Deamidation (NQ):14.02	25102	1.0741-1.0965
15	MMAR_5439|MMAR_5439|CDS|6579146-6580402|+|conserved	TRUE	R.A(+45.03)K(+45.03)VM(+15.99)GDVDYLTGNLISNQ.A	Y	44.32	2043.01	18	5.3	1022.51	2	94.9093																																																																																																																																																																																																																																																	29Feb2024_DDH_3740DDA_x39_Slot1-52_1_8331.d	9441544	11	0	0	0	0	0	0	0	0	0	0	0	0	0	0	0	0	0	0	0	0	0	0	0	0	0	0	0	0	0	0	0	0	0	0	0	0	0	0	0	0	0	0	0	0	0	0	0	0	0	0	0	0	0	0	0	0	0	0	0	0	0	0	0	0	0	0	0	0	0	0	0	0	0	0	0	0	0	0	0	0	0	0	0	0	0	0	0	0	0	0	0	0	0	0	0	0	0	0	0	0	0	0	0	0	0	0	0	0	0	0	0	0	0	0	2	4	5	0	0	0	76	93	D3 Acetylation (K); D3 Acetylation (N-term); Oxidation (M)	A1:D3 Acetylation (N-term):1000.00;K2:D3 Acetylation (K):1000.00;M4:Oxidation (M):1000.00	31567	1.3019-1.3241
15	MMAR_5439|MMAR_5439|CDS|6579146-6580402|+|conserved	TRUE	R.A(+45.03)K(+45.03)VM(+15.99)GDVDYLTGNLISNQ(+0.98)AEYVSNTR.D	Y	65.34	2964.43	26	-11.5	989.132	3	86.8043																																												6780																											182																																				410	194				201																																																				39900																											6570																																				6680	3420				4640									29Feb2024_DDH_3740DDA_x40_Slot1-53_3_8336.d	7584525	57	0	0	0	0	0	0	0	0	0	0	0	0	0	0	0	0	0	0	0	0	0	0	0	0	0	0	0	0	0	0	0	0	0	0	0	0	0	0	0	0	0	0	0	1	0	0	0	2	0	0	0	0	1	0	0	0	0	0	0	0	0	0	0	0	0	0	0	0	1	1	1	1	0	0	0	0	0	0	0	0	0	0	0	0	0	0	0	0	0	0	0	0	0	0	0	0	3	5	3	0	0	0	0	0	0	3	2	3	0	0	0	3	4	0	3	8	2	2	4	4	76	101	D3 Acetylation (K); D3 Acetylation (N-term); Deamidation (NQ); Oxidation (M)	A1:D3 Acetylation (N-term):1000.00;K2:D3 Acetylation (K):1000.00;M4:Oxidation (M):1000.00;Q18:Deamidation (NQ):0.00	30402	1.1010-1.1234
15	MMAR_5439|MMAR_5439|CDS|6579146-6580402|+|conserved	TRUE	R.A(+45.03)K(+45.03)VM(+15.99)GDVDYLTGNLISNQA.E	Y	29.95	2114.05	19	1.9	1058.02	2	95.137																																																																																																																																																																																																																																																	29Feb2024_DDH_3740DDA_x36_Slot1-49_3_8322.d	9613865	2	0	0	0	0	0	0	0	0	0	0	0	0	0	0	0	0	0	0	0	0	0	0	0	0	0	0	0	0	0	0	0	0	0	0	0	0	0	0	0	0	0	0	0	0	0	0	0	0	0	0	0	0	0	0	0	0	0	0	0	0	0	0	0	0	0	0	0	0	0	0	0	0	0	0	0	0	0	0	0	0	0	0	0	0	0	0	0	0	0	0	0	0	0	0	0	0	0	0	0	0	0	0	0	0	0	0	0	2	0	0	0	0	0	0	0	0	0	0	0	0	76	94	D3 Acetylation (K); D3 Acetylation (N-term); Oxidation (M)	A1:D3 Acetylation (N-term):1000.00;K2:D3 Acetylation (K):1000.00;M4:Oxidation (M):1000.00	27758	1.3339-1.3561
15	MMAR_5439|MMAR_5439|CDS|6579146-6580402|+|conserved	TRUE	R.A(+45.03)K(+45.03)VM(+15.99)GDVDYLTGNLISNQAEY.V	Y	38.97	2406.15	21	-5.6	1204.07	2	98.9392																																																																																																																																																																																																																																																	29Feb2024_DDH_3740DDA_x39_Slot1-52_2_8332.d	9859666	2	0	0	0	0	0	0	0	0	0	0	0	0	0	0	0	0	0	0	0	0	0	0	0	0	0	0	0	0	0	0	0	0	0	0	0	0	0	0	0	0	0	0	0	0	0	0	0	0	0	0	0	0	0	0	0	0	0	0	0	0	0	0	0	0	0	0	0	0	0	0	0	0	0	0	0	0	0	0	0	0	0	0	0	0	0	0	0	0	0	0	0	0	0	0	0	0	0	0	0	0	0	0	0	0	0	1	0	0	0	0	0	0	0	0	0	1	0	0	0	0	76	96	D3 Acetylation (K); D3 Acetylation (N-term); Oxidation (M)	A1:D3 Acetylation (N-term):1000.00;K2:D3 Acetylation (K):1000.00;M4:Oxidation (M):1000.00	30685	1.3773-1.3995
15	MMAR_5439|MMAR_5439|CDS|6579146-6580402|+|conserved	TRUE	R.A(+45.03)K(+45.03)VM(+15.99)GDVDYLTGNLISNQAEY(+45.03)VSNTR.D	Y	76.27	3008.47	26	0.4	1003.83	3	96.277																																																																																									162	135							1690	3580								2510	3990	5190	679	385		4380	3020	6280	3080	3410	4430		936	956																																																																																									2650	10700							37000	35100								18900	34000	81900	7870	11600		84100	45400	112000	50800	39200	35900		21500	16800	29Feb2024_DDH_3740DDA_x39_Slot1-52_3_8333.d	10200783	77	0	0	0	0	0	0	0	0	0	0	0	0	0	0	0	0	0	0	0	0	0	0	0	0	0	0	0	0	0	0	0	0	0	0	0	0	0	0	0	0	0	0	0	0	0	0	0	0	0	0	0	0	0	0	0	0	0	0	0	0	0	0	0	0	0	0	0	0	0	0	0	0	0	0	0	0	0	0	0	0	0	0	1	1	0	0	0	0	2	4	0	0	0	1	1	0	3	2	1	0	0	0	0	1	2	5	4	7	2	3	2	4	3	7	6	3	4	0	5	3	76	101	D3 Acetylation (K); D3 Acetylation (N-term); D3 O-Acylation (STY); Oxidation (M)	A1:D3 Acetylation (N-term):1000.00;K2:D3 Acetylation (K):1000.00;M4:Oxidation (M):1000.00;Y21:D3 O-Acylation (STY):61.30	29739	1.1135-1.1359
15	MMAR_5439|MMAR_5439|CDS|6579146-6580402|+|conserved	TRUE	R.A(+45.03)K(+45.03)VM(+15.99)GDVDYLTGNLISNQAEYVS(+45.03)NTR.D	Y	56.98	3008.47	26	-7.2	1003.82	3	93.2594																																																																																																			172													1110	209	422	322		291																																																																																																						6630													12000	4460	4980	3230		5560				29Feb2024_DDH_3740DDA_x36_Slot1-49_3_8322.d	9514011	33	0	0	0	0	0	0	0	0	0	0	0	0	0	0	0	0	0	0	0	0	0	0	0	0	0	0	0	0	0	0	0	0	0	0	0	0	0	0	0	0	0	0	0	0	0	0	0	0	0	0	0	0	0	0	0	0	0	0	0	0	0	0	0	0	0	0	0	0	0	0	0	0	0	0	0	0	0	0	0	0	0	0	0	0	0	0	0	0	0	0	0	0	0	0	0	0	1	2	2	0	0	0	0	0	0	6	5	2	1	0	0	2	1	2	2	0	2	2	1	2	76	101	D3 Acetylation (K); D3 Acetylation (N-term); D3 O-Acylation (STY); Oxidation (M)	A1:D3 Acetylation (N-term):1000.00;K2:D3 Acetylation (K):1000.00;M4:Oxidation (M):1000.00;S23:D3 O-Acylation (STY):13.45	27093	1.1064-1.1288
15	MMAR_5439|MMAR_5439|CDS|6579146-6580402|+|conserved	TRUE	R.A(+45.03)K(+45.03)VM(+15.99)GDVDYLTGNLISNQAEYVSN(+0.98)TR.D	Y	67.38	2964.43	26	1.2	989.145	3	90.2329																																															340																	321	113		1170	1170	2920	315		1090																																												115																																																			5050																	4610	3380		8430	34100	101000	8670		9610																																												2980					29Feb2024_DDH_3740DDA_x39_Slot1-52_3_8333.d	9904001	49	0	0	0	0	0	0	0	0	0	0	0	0	0	0	0	0	0	0	0	0	0	0	0	0	0	0	0	0	0	0	0	0	0	0	0	0	0	0	0	3	1	0	0	0	0	0	1	0	0	0	0	0	0	0	0	0	0	0	0	0	0	0	0	1	1	0	2	8	3	3	3	2	0	0	0	0	0	0	0	0	0	0	0	0	0	0	0	0	0	0	0	0	0	0	0	0	1	1	1	0	0	0	0	1	1	1	2	2	0	0	0	1	0	1	1	2	3	0	2	1	76	101	D3 Acetylation (K); D3 Acetylation (N-term); Deamidation (NQ); Oxidation (M)	A1:D3 Acetylation (N-term):1000.00;K2:D3 Acetylation (K):1000.00;M4:Oxidation (M):1000.00;N24:Deamidation (NQ):46.88	26816	1.0580-1.0804
15	MMAR_5439|MMAR_5439|CDS|6579146-6580402|+|conserved	TRUE	R.A(+45.03)K(+45.03)VM(+15.99)GDVDYLTGNLISNQAEYVSNT(+45.03)R.D	Y	53.74	3008.47	26	-2.1	1003.82	3	93.8978																																																																																																																																																																																																																																																	29Feb2024_DDH_3740DDA_x36_Slot1-49_3_8322.d	9544966	3	0	0	0	0	0	0	0	0	0	0	0	0	0	0	0	0	0	0	0	0	0	0	0	0	0	0	0	0	0	0	0	0	0	0	0	0	0	0	0	0	0	0	0	0	0	0	0	0	0	0	0	0	0	0	0	0	0	0	0	0	0	0	0	0	0	0	0	0	0	0	0	0	0	0	0	0	0	0	0	0	0	0	0	0	0	0	0	0	0	0	0	0	0	0	0	0	0	0	0	0	0	0	0	0	0	2	0	1	0	0	0	0	0	0	0	0	0	0	0	0	76	101	D3 Acetylation (K); D3 Acetylation (N-term); D3 O-Acylation (STY); Oxidation (M)	A1:D3 Acetylation (N-term):1000.00;K2:D3 Acetylation (K):1000.00;M4:Oxidation (M):1000.00;T25:D3 O-Acylation (STY):0.00	27457	1.0929-1.1153
15	MMAR_5439|MMAR_5439|CDS|6579146-6580402|+|conserved	TRUE	R.A(+45.03)K(+45.03)VM(+15.99)GDVDYLTGNLISNQAEYVSNTR.D	Y	94.79	2963.45	26	-6.6	1482.71	2	89.9909											174		1350	3240	3050	15500	14200	10100	4600	2250	5410										9940	5690	6150				5610	9330	10800	53300	80100	67900	31800	29100	35100	71400	69100	69900	1700	1620	1480	29000	24000	24100	44800	56600	47900	5550	5700	3320	3250	8160	1770	73100	57500	56700	174000	147000	144000	167000	87000	164000	2480	2960	2150				21000	13800	10000	60600	82300	71900	10500	7710	7210	52400	56700	56500	24200	23100	13900	43700	33200	45600	267000	291000	242000	2910	564		144000	135000	128000	469000	449000	216000	129000	114000	108000	277000	308000	416000	411000	396000	472000	263000	400000	322000											10500		64500	54400	124000	374000	535000	420000	103000	114000	93200										207000	96900	85700				144000	221000	227000	2530000	1920000	2620000	716000	670000	779000	3180000	2410000	1580000	35000	25000	63400	717000	1020000	662000	1210000	1650000	932000	197000	216000	102000	105000	118000	36900	3050000	2700000	2120000	11400000	7120000	8260000	10100000	9790000	10900000	28700	65700	16600				554000	274000	171000	2770000	890000	2750000	229000	123000	114000	2340000	1900000	2330000	531000	301000	356000	2060000	1240000	1360000	18800000	18400000	15400000	112000	15100		7730000	6350000	7150000	17400000	23300000	28000000	5770000	6830000	7080000	15700000	16100000	20100000	19800000	24300000	26000000	26900000	23600000	26100000	29Feb2024_DDH_3740DDA_x39_Slot1-52_2_8332.d	9398249	2542	0	0	0	1	1	1	3	2	2	2	3	3	6	5	8	17	13	16	7	9	8	4	2	1	1	1	2	0	1	0	9	7	7	2	0	0	18	20	16	45	34	49	30	26	28	36	36	39	9	11	12	20	16	15	33	29	35	13	14	8	12	14	10	45	41	42	75	61	55	66	74	58	2	3	5	1	0	0	8	4	4	16	10	15	7	4	5	14	16	15	6	6	4	16	18	15	54	50	40	12	4	3	43	36	33	59	60	66	37	29	33	49	42	56	57	56	67	66	55	52	76	101	D3 Acetylation (K); D3 Acetylation (N-term); Oxidation (M)	A1:D3 Acetylation (N-term):1000.00;K2:D3 Acetylation (K):1000.00;M4:Oxidation (M):1000.00	27206	1.4331-1.4553
15	MMAR_5439|MMAR_5439|CDS|6579146-6580402|+|conserved	TRUE	R.A(+45.03)K(+45.03)VMGDVDY(+45.03)LTGN(+0.98)LISN(+0.98)QAEYVSNTR.D	Y	20.69	2994.45	26	0.4	999.157	3	89.7553																																																																																																																																																																																																																																																	06Apr2024_DDH_3740_x23L_Slot1-34_3_8613.d	9944894	1	0	0	0	0	0	0	0	0	0	0	0	0	0	0	0	0	0	0	0	0	0	0	0	0	0	0	0	0	0	0	0	0	0	0	0	0	0	0	0	0	0	0	0	0	0	0	0	0	0	0	0	0	0	0	0	0	0	0	0	0	0	0	0	0	0	0	0	0	1	0	0	0	0	0	0	0	0	0	0	0	0	0	0	0	0	0	0	0	0	0	0	0	0	0	0	0	0	0	0	0	0	0	0	0	0	0	0	0	0	0	0	0	0	0	0	0	0	0	0	0	76	101	D3 Acetylation (K); D3 Acetylation (N-term); D3 O-Acylation (STY); Deamidation (NQ); Deamidation (NQ)	A1:D3 Acetylation (N-term):1000.00;K2:D3 Acetylation (K):1000.00;Y9:D3 O-Acylation (STY):0.00;N13:Deamidation (NQ):12.35;N17:Deamidation (NQ):17.01	17651	1.1675-1.1897
15	MMAR_5439|MMAR_5439|CDS|6579146-6580402|+|conserved	TRUE	R.A(+45.03)K(+45.03)VMGDVDY(+45.03)LTGN(+0.98)LISNQAEY(+45.03)VSNTR.D	Y	30.31	3038.49	26	12.5	1013.84	3	96.4606																																																																																																																																																																																																																																																	29Feb2024_DDH_3740DDA_x38_Slot1-51_1_8326.d	8190650	1	0	0	0	0	0	0	0	0	0	0	0	0	0	0	0	0	0	0	0	0	0	0	0	0	0	0	0	0	0	0	0	0	0	0	0	0	0	0	0	0	0	0	0	0	0	0	0	0	0	0	0	0	0	0	0	0	0	0	0	0	0	0	0	0	0	0	0	0	0	0	0	0	0	0	0	0	0	0	0	0	0	0	0	0	0	0	0	0	0	0	0	0	0	0	0	0	0	0	0	0	0	0	0	0	0	0	0	0	0	0	0	1	0	0	0	0	0	0	0	0	76	101	D3 Acetylation (K); D3 Acetylation (N-term); D3 O-Acylation (STY); D3 O-Acylation (STY); Deamidation (NQ)	A1:D3 Acetylation (N-term):1000.00;K2:D3 Acetylation (K):1000.00;Y9:D3 O-Acylation (STY):14.04;N13:Deamidation (NQ):1000.00;Y21:D3 O-Acylation (STY):26.31	42320	1.2297-1.2520
15	MMAR_5439|MMAR_5439|CDS|6579146-6580402|+|conserved	TRUE	R.A(+45.03)K(+45.03)VMGDVDY(+45.03)LTGN(+0.98)LISNQAEYVSNTR.D	Y	26.5	2993.46	26	-0.4	998.825	3	89.5756																																																																																																																																																																																																																																																	06Apr2024_DDH_3740_x14L_Slot1-24_2_8579.d	8522019	2	0	0	0	0	0	0	0	0	0	0	0	0	0	0	0	0	0	0	0	0	0	0	0	0	0	0	0	0	0	0	0	0	0	0	0	0	0	0	0	0	1	0	1	0	0	0	0	0	0	0	0	0	0	0	0	0	0	0	0	0	0	0	0	0	0	0	0	0	0	0	0	0	0	0	0	0	0	0	0	0	0	0	0	0	0	0	0	0	0	0	0	0	0	0	0	0	0	0	0	0	0	0	0	0	0	0	0	0	0	0	0	0	0	0	0	0	0	0	0	0	76	101	D3 Acetylation (K); D3 Acetylation (N-term); D3 O-Acylation (STY); Deamidation (NQ)	A1:D3 Acetylation (N-term):1000.00;K2:D3 Acetylation (K):1000.00;Y9:D3 O-Acylation (STY):0.00;N13:Deamidation (NQ):33.81	26064	1.1345-1.1568
15	MMAR_5439|MMAR_5439|CDS|6579146-6580402|+|conserved	TRUE	R.A(+45.03)K(+45.03)VMGDVDY(+45.03)LTGNLISNQAEYVSNTR.D	Y	29.73	2992.48	26	-8.4	998.489	3	89.5951																																																																																																																																																																																																																																																	06Apr2024_DDH_3740_x14L_Slot1-24_2_8579.d	8522953	2	0	0	0	0	0	0	0	0	0	0	0	0	0	0	0	0	0	0	0	0	0	0	0	0	0	0	0	0	0	0	0	0	0	0	0	0	0	0	0	0	1	0	0	1	0	0	0	0	0	0	0	0	0	0	0	0	0	0	0	0	0	0	0	0	0	0	0	0	0	0	0	0	0	0	0	0	0	0	0	0	0	0	0	0	0	0	0	0	0	0	0	0	0	0	0	0	0	0	0	0	0	0	0	0	0	0	0	0	0	0	0	0	0	0	0	0	0	0	0	0	76	101	D3 Acetylation (K); D3 Acetylation (N-term); D3 O-Acylation (STY)	A1:D3 Acetylation (N-term):1000.00;K2:D3 Acetylation (K):1000.00;Y9:D3 O-Acylation (STY):0.00	26071	1.1336-1.1559
15	MMAR_5439|MMAR_5439|CDS|6579146-6580402|+|conserved	TRUE	R.A(+45.03)K(+45.03)VMGDVDYLT(+45.03)GN(+0.98)LISNQAEYVSNTR.D	Y	26.34	2993.46	26	1	998.827	3	89.5702																																																																																																																																																																																																																																																	06Apr2024_DDH_3740_x14L_Slot1-24_1_8578.d	8578329	8	0	0	0	0	0	0	0	0	0	0	0	0	0	0	0	0	0	0	0	0	0	0	0	0	0	0	0	0	0	0	0	0	0	0	0	0	0	0	0	2	0	0	0	1	0	0	0	1	0	0	0	0	0	0	0	1	0	0	0	0	0	0	0	0	0	0	0	0	0	2	0	0	0	0	0	0	0	0	0	0	0	0	0	0	0	0	0	0	0	0	0	0	0	0	0	0	0	0	0	0	0	0	0	0	0	1	0	0	0	0	0	0	0	0	0	0	0	0	0	0	76	101	D3 Acetylation (K); D3 Acetylation (N-term); D3 O-Acylation (STY); Deamidation (NQ)	A1:D3 Acetylation (N-term):1000.00;K2:D3 Acetylation (K):1000.00;T11:D3 O-Acylation (STY):0.00;N13:Deamidation (NQ):33.81	27681	1.1309-1.1532
15	MMAR_5439|MMAR_5439|CDS|6579146-6580402|+|conserved	TRUE	R.A(+45.03)K(+45.03)VMGDVDYLTGN.L	Y	42.49	1471.71	13	-5.4	736.859	2	90.3595																																																																																																																																																																																																																																																	06Apr2024_DDH_3740_x22L_Slot1-33_1_8608.d	8524575	14	0	0	0	0	0	0	0	0	0	0	0	0	0	0	0	0	0	0	0	0	0	0	0	0	0	0	0	0	0	0	0	0	0	0	0	0	0	0	0	1	2	1	0	0	0	0	0	0	0	0	0	1	0	1	0	0	0	0	0	0	0	0	0	1	1	1	1	1	1	0	1	1	0	0	0	0	0	0	0	0	0	0	0	0	0	0	0	0	0	0	0	0	0	0	0	0	0	0	0	0	0	0	0	0	0	0	0	0	0	0	0	0	0	0	0	0	0	0	0	0	76	88	D3 Acetylation (K); D3 Acetylation (N-term)	A1:D3 Acetylation (N-term):1000.00;K2:D3 Acetylation (K):1000.00	23985	1.0231-1.0456
15	MMAR_5439|MMAR_5439|CDS|6579146-6580402|+|conserved	TRUE	R.A(+45.03)K(+45.03)VMGDVDYLTGN(+0.98)LISN(+0.98)Q(+0.98)AEYVSNTR.D	Y	33.19	2950.4	26	-1.3	984.471	3	100.074																																																													1000							1560																																																																																																																	71200							381000																																																					06Apr2024_DDH_3740_x23L_Slot1-34_1_8611.d	10821047	9	0	0	0	0	0	0	0	0	0	0	0	0	0	0	0	0	0	0	0	0	0	0	0	0	0	0	0	0	0	0	0	0	0	0	0	0	0	0	0	0	0	0	0	0	0	0	0	0	0	0	0	0	0	0	0	0	0	0	0	0	3	0	0	0	0	0	1	5	0	0	0	0	0	0	0	0	0	0	0	0	0	0	0	0	0	0	0	0	0	0	0	0	0	0	0	0	0	0	0	0	0	0	0	0	0	0	0	0	0	0	0	0	0	0	0	0	0	0	0	0	76	101	D3 Acetylation (K); D3 Acetylation (N-term); Deamidation (NQ); Deamidation (NQ); Deamidation (NQ)	A1:D3 Acetylation (N-term):1000.00;K2:D3 Acetylation (K):1000.00;N13:Deamidation (NQ):64.84;N17:Deamidation (NQ):58.30;Q18:Deamidation (NQ):61.82	20570	1.0879-1.1103
15	MMAR_5439|MMAR_5439|CDS|6579146-6580402|+|conserved	TRUE	R.A(+45.03)K(+45.03)VMGDVDYLTGN(+0.98)LISN(+0.98)QAEYVSNTR.D	Y	45.47	2949.42	26	-10.6	984.132	3	100.036																				1960																																153															221		117	317		275																																																																				25100																																2300															5760		4330	8900		5080																																																	06Apr2024_DDH_3740_x19L_Slot1-30_2_8598.d	7820797	15	0	0	0	0	0	0	0	0	0	0	0	0	0	0	0	0	0	0	0	1	0	0	0	0	0	0	0	0	0	0	0	0	0	0	0	0	0	0	0	0	1	0	1	0	0	0	0	1	0	0	0	1	0	0	0	2	0	0	0	0	0	0	0	1	0	0	2	0	1	2	0	2	0	0	0	0	0	0	0	0	0	0	0	0	0	0	0	0	0	0	0	0	0	0	0	0	0	0	0	0	0	0	0	0	0	0	0	0	0	0	0	0	0	0	0	0	0	0	0	0	76	101	D3 Acetylation (K); D3 Acetylation (N-term); Deamidation (NQ); Deamidation (NQ)	A1:D3 Acetylation (N-term):1000.00;K2:D3 Acetylation (K):1000.00;N13:Deamidation (NQ):56.99;N17:Deamidation (NQ):8.14	37705	1.0879-1.1103
15	MMAR_5439|MMAR_5439|CDS|6579146-6580402|+|conserved	TRUE	R.A(+45.03)K(+45.03)VMGDVDYLTGN(+0.98)LISNQ(+0.98)AEYVSNTR.D	Y	47.32	2949.42	26	4.8	984.152	3	100.021																																														125																										275																																																																																														5080																										10200																																																	06Apr2024_DDH_3740_x16L_Slot1-26_1_8586.d	7553540	5	0	0	0	0	0	0	0	0	0	0	0	0	0	0	0	0	0	0	0	0	0	0	0	0	0	0	0	0	0	0	0	0	0	0	0	0	0	0	0	1	0	0	0	0	0	1	0	0	0	0	0	0	0	0	0	1	0	0	0	0	0	0	0	0	0	0	0	0	0	0	0	2	0	0	0	0	0	0	0	0	0	0	0	0	0	0	0	0	0	0	0	0	0	0	0	0	0	0	0	0	0	0	0	0	0	0	0	0	0	0	0	0	0	0	0	0	0	0	0	0	76	101	D3 Acetylation (K); D3 Acetylation (N-term); Deamidation (NQ); Deamidation (NQ)	A1:D3 Acetylation (N-term):1000.00;K2:D3 Acetylation (K):1000.00;N13:Deamidation (NQ):61.69;Q18:Deamidation (NQ):14.02	42059	1.1076-1.1300
15	MMAR_5439|MMAR_5439|CDS|6579146-6580402|+|conserved	TRUE	R.A(+45.03)K(+45.03)VMGDVDYLTGN(+0.98)LISNQAEY.V	Y	22.55	2391.14	21	4.9	1196.58	2	115.379																																																																																																																																																																																																																																																	06Apr2024_DDH_3740_x14L_Slot1-24_3_8580.d	11373857	1	0	0	0	0	0	0	0	0	0	0	0	0	0	0	0	0	0	0	0	0	0	0	0	0	0	0	0	0	0	0	0	0	0	0	0	0	0	0	0	0	0	1	0	0	0	0	0	0	0	0	0	0	0	0	0	0	0	0	0	0	0	0	0	0	0	0	0	0	0	0	0	0	0	0	0	0	0	0	0	0	0	0	0	0	0	0	0	0	0	0	0	0	0	0	0	0	0	0	0	0	0	0	0	0	0	0	0	0	0	0	0	0	0	0	0	0	0	0	0	0	76	96	D3 Acetylation (K); D3 Acetylation (N-term); Deamidation (NQ)	A1:D3 Acetylation (N-term):1000.00;K2:D3 Acetylation (K):1000.00;N13:Deamidation (NQ):22.07	31085	1.3654-1.3872
15	MMAR_5439|MMAR_5439|CDS|6579146-6580402|+|conserved	TRUE	R.A(+45.03)K(+45.03)VMGDVDYLTGN(+0.98)LISNQAEYVSN(+0.98)TR.D	Y	46.66	2949.42	26	7.4	984.154	3	104.176																																																																						317		275																																																																																																																						8900		10200																																																	06Apr2024_DDH_3740_x24L_Slot1-35_1_8614.d	10410065	4	0	0	0	0	0	0	0	0	0	0	0	0	0	0	0	0	0	0	0	0	0	0	0	0	0	0	0	0	0	0	0	0	0	0	0	0	0	0	0	0	0	0	0	0	0	0	0	0	0	0	0	0	0	0	0	0	0	0	0	0	0	0	0	0	0	1	0	0	0	1	0	2	0	0	0	0	0	0	0	0	0	0	0	0	0	0	0	0	0	0	0	0	0	0	0	0	0	0	0	0	0	0	0	0	0	0	0	0	0	0	0	0	0	0	0	0	0	0	0	0	76	101	D3 Acetylation (K); D3 Acetylation (N-term); Deamidation (NQ); Deamidation (NQ)	A1:D3 Acetylation (N-term):1000.00;K2:D3 Acetylation (K):1000.00;N13:Deamidation (NQ):17.63;N24:Deamidation (NQ):49.80	24884	1.0807-1.1031
15	MMAR_5439|MMAR_5439|CDS|6579146-6580402|+|conserved	TRUE	R.A(+45.03)K(+45.03)VMGDVDYLTGN(+0.98)LISNQAEYVSNTR.D	Y	67.17	2948.43	26	1.4	1475.23	2	103.42															1190		2010	1200																	516		984	258		215	507	287				876	1240	614					512		1850	177	770				575						4470	2870	2920	2150	304	949		578												289						1260	292	1070															697		1560		279		330			115																	30500		91300	16900																	10200		27600	7160		4620	13600	3980				23700	18800	28400					15500		31900	6310	20000				14300						255000	58200	217000	34100	17100	17100		10300												8850						46900	19100	50000															13400		140000		4160		13700			4890			06Apr2024_DDH_3740_x15L_Slot1-25_3_8583.d	7630812	177	0	1	0	0	0	0	0	0	0	0	0	0	0	0	1	1	4	2	1	0	0	0	0	0	0	0	0	0	0	0	0	0	0	0	1	0	2	1	0	4	7	4	1	1	4	6	5	7	0	0	0	2	4	0	7	5	7	0	0	0	2	2	0	4	4	2	15	8	11	11	7	7	0	1	0	0	0	0	0	0	0	0	0	0	0	1	0	0	0	0	0	3	3	5	0	0	0	0	0	0	0	0	0	0	0	0	0	0	1	0	4	1	1	0	4	0	1	1	0	0	76	101	D3 Acetylation (K); D3 Acetylation (N-term); Deamidation (NQ)	A1:D3 Acetylation (N-term):1000.00;K2:D3 Acetylation (K):1000.00;N13:Deamidation (NQ):47.83	39609	1.3732-1.3951
15	MMAR_5439|MMAR_5439|CDS|6579146-6580402|+|conserved	TRUE	R.A(+45.03)K(+45.03)VMGDVDYLTGNLIS(+45.03)NQAEYVSNTR.D	Y	45.93	2992.48	26	3.7	998.504	3	105.936																																																																																																																																																																																																																																																	06Apr2024_DDH_3740_x16L_Slot1-26_2_8587.d	8048029	4	0	0	0	0	0	0	0	0	0	0	0	0	0	0	0	0	0	0	0	0	0	0	0	0	0	0	0	0	0	0	0	0	0	0	0	0	0	0	0	1	0	0	0	0	0	1	1	1	0	0	0	0	0	0	0	0	0	0	0	0	0	0	0	0	0	0	0	0	0	0	0	0	0	0	0	0	0	0	0	0	0	0	0	0	0	0	0	0	0	0	0	0	0	0	0	0	0	0	0	0	0	0	0	0	0	0	0	0	0	0	0	0	0	0	0	0	0	0	0	0	76	101	D3 Acetylation (K); D3 Acetylation (N-term); D3 O-Acylation (STY)	A1:D3 Acetylation (N-term):1000.00;K2:D3 Acetylation (K):1000.00;S16:D3 O-Acylation (STY):39.44	39676	1.1951-1.2173
15	MMAR_5439|MMAR_5439|CDS|6579146-6580402|+|conserved	TRUE	R.A(+45.03)K(+45.03)VMGDVDYLTGNLISN.Q	Y	30.25	1898.96	17	1	950.487	2	112.303																																																																			100	98																																																																																																																							2500	3180																																																					06Apr2024_DDH_3740_x24L_Slot1-35_1_8614.d	11492709	13	0	0	0	0	0	0	0	0	0	0	0	0	0	0	0	0	0	0	0	0	0	0	0	0	0	0	0	0	0	0	0	0	0	0	0	0	0	0	0	1	1	1	0	0	0	0	0	0	0	0	0	0	1	0	0	0	0	0	0	0	0	0	0	0	0	1	2	2	0	1	1	2	0	0	0	0	0	0	0	0	0	0	0	0	0	0	0	0	0	0	0	0	0	0	0	0	0	0	0	0	0	0	0	0	0	0	0	0	0	0	0	0	0	0	0	0	0	0	0	0	76	92	D3 Acetylation (K); D3 Acetylation (N-term)	A1:D3 Acetylation (N-term):1000.00;K2:D3 Acetylation (K):1000.00	25719	1.2386-1.2607
15	MMAR_5439|MMAR_5439|CDS|6579146-6580402|+|conserved	TRUE	R.A(+45.03)K(+45.03)VMGDVDYLTGNLISN(+0.98)Q(+0.98)AEYVSNTR.D	Y	32.89	2949.42	26	11	984.158	3	103.859																																																													839										197																																																																																																														26700										4410																																																		06Apr2024_DDH_3740_x24L_Slot1-35_2_8615.d	10528309	2	0	0	0	0	0	0	0	0	0	0	0	0	0	0	0	0	0	0	0	0	0	0	0	0	0	0	0	0	0	0	0	0	0	0	0	0	0	0	0	0	0	0	0	0	0	0	0	0	0	0	0	0	0	0	0	0	0	0	0	0	1	0	0	0	0	0	0	0	0	0	1	0	0	0	0	0	0	0	0	0	0	0	0	0	0	0	0	0	0	0	0	0	0	0	0	0	0	0	0	0	0	0	0	0	0	0	0	0	0	0	0	0	0	0	0	0	0	0	0	0	76	101	D3 Acetylation (K); D3 Acetylation (N-term); Deamidation (NQ); Deamidation (NQ)	A1:D3 Acetylation (N-term):1000.00;K2:D3 Acetylation (K):1000.00;N17:Deamidation (NQ):26.36;Q18:Deamidation (NQ):26.79	24472	1.1808-1.2031
15	MMAR_5439|MMAR_5439|CDS|6579146-6580402|+|conserved	TRUE	R.A(+45.03)K(+45.03)VMGDVDYLTGNLISN(+0.98)QAEYVSNTR.D	Y	58.62	2948.43	26	-5.1	983.814	3	100.118																																														670	708	402								198	316								259		3590	2970	951	3490	904	762																																																																																														21400	8780	6060								3830	4920								3500		44300	61900	15600	43100	16300	16400																																																	06Apr2024_DDH_3740_x24L_Slot1-35_1_8614.d	10012563	87	0	0	0	0	0	0	0	0	0	0	0	0	0	0	0	0	0	0	0	0	0	0	0	0	0	0	0	0	0	0	0	0	0	0	0	0	0	0	0	1	4	2	1	0	3	5	6	4	0	0	0	0	2	0	3	4	4	0	0	0	1	0	0	4	4	2	8	8	4	7	5	4	0	0	0	0	0	0	0	0	0	0	0	0	0	0	0	0	0	0	0	1	0	0	0	0	0	0	0	0	0	0	0	0	0	0	0	0	0	0	0	0	0	0	0	0	0	0	0	0	76	101	D3 Acetylation (K); D3 Acetylation (N-term); Deamidation (NQ)	A1:D3 Acetylation (N-term):1000.00;K2:D3 Acetylation (K):1000.00;N17:Deamidation (NQ):33.98	24138	1.0996-1.1219
15	MMAR_5439|MMAR_5439|CDS|6579146-6580402|+|conserved	TRUE	R.A(+45.03)K(+45.03)VMGDVDYLTGNLISNQ(+0.98)AEYVSNTR.D	Y	59.4	2948.43	26	-5.1	983.814	3	100.118																																								379							256	402									316											602	600	840	144																																																																																									8030							7530	6060									4920											11900	20800	7820	5770																																																		06Apr2024_DDH_3740_x24L_Slot1-35_1_8614.d	10011633	32	0	0	0	0	0	0	0	0	0	0	0	0	0	0	0	0	0	0	0	0	0	0	0	0	0	0	0	0	0	0	0	0	0	0	0	0	0	0	0	2	0	2	1	3	1	2	3	3	0	0	0	2	0	1	0	0	3	0	0	0	0	0	0	0	0	0	1	1	2	3	2	0	0	0	0	0	0	0	0	0	0	0	0	0	0	0	0	0	0	0	0	0	0	0	0	0	0	0	0	0	0	0	0	0	0	0	0	0	0	0	0	0	0	0	0	0	0	0	0	0	76	101	D3 Acetylation (K); D3 Acetylation (N-term); Deamidation (NQ)	A1:D3 Acetylation (N-term):1000.00;K2:D3 Acetylation (K):1000.00;Q18:Deamidation (NQ):17.01	24135	1.1202-1.1425
15	MMAR_5439|MMAR_5439|CDS|6579146-6580402|+|conserved	TRUE	R.A(+45.03)K(+45.03)VMGDVDYLTGNLISNQAEY.V	Y	38.29	2390.16	21	-2	1196.08	2	115.378																																																																			40.9																																																																																																																								1680																																																						06Apr2024_DDH_3740_x14L_Slot1-24_2_8579.d	11277618	17	0	0	0	0	0	0	0	0	0	0	0	0	0	0	0	0	0	0	0	0	0	0	0	0	0	0	0	0	0	0	0	0	0	0	0	0	0	0	0	2	2	1	0	0	0	0	0	0	0	0	0	0	0	0	0	0	0	0	0	0	0	0	0	1	1	1	2	2	1	1	2	1	0	0	0	0	0	0	0	0	0	0	0	0	0	0	0	0	0	0	0	0	0	0	0	0	0	0	0	0	0	0	0	0	0	0	0	0	0	0	0	0	0	0	0	0	0	0	0	0	76	96	D3 Acetylation (K); D3 Acetylation (N-term)	A1:D3 Acetylation (N-term):1000.00;K2:D3 Acetylation (K):1000.00	30327	1.3619-1.3837
15	MMAR_5439|MMAR_5439|CDS|6579146-6580402|+|conserved	TRUE	R.A(+45.03)K(+45.03)VMGDVDYLTGNLISNQAEYVS(+45.03)NTR.D	Y	53.15	2992.48	26	-3.1	998.495	3	106.352																																																																																																																																																																																																																																																	06Apr2024_DDH_3740_x14L_Slot1-24_3_8580.d	9790727	4	0	0	0	0	0	0	0	0	0	0	0	0	0	0	0	0	0	0	0	0	0	0	0	0	0	0	0	0	0	0	0	0	0	0	0	0	0	0	0	0	0	4	0	0	0	0	0	0	0	0	0	0	0	0	0	0	0	0	0	0	0	0	0	0	0	0	0	0	0	0	0	0	0	0	0	0	0	0	0	0	0	0	0	0	0	0	0	0	0	0	0	0	0	0	0	0	0	0	0	0	0	0	0	0	0	0	0	0	0	0	0	0	0	0	0	0	0	0	0	0	76	101	D3 Acetylation (K); D3 Acetylation (N-term); D3 O-Acylation (STY)	A1:D3 Acetylation (N-term):1000.00;K2:D3 Acetylation (K):1000.00;S23:D3 O-Acylation (STY):9.40	30344	1.0915-1.1139
15	MMAR_5439|MMAR_5439|CDS|6579146-6580402|+|conserved	TRUE	R.A(+45.03)K(+45.03)VMGDVDYLTGNLISNQAEYVSN(+0.98)TR.D	Y	60.72	2948.43	26	-3.9	983.815	3	104.256																																								396	508	199	214			671									327		316								217		2780	966	769	622	904																																																																																									9770	16200	5090	6830			29000									11500		4920								8650		33000	10600	15200	17400	21000																																																		06Apr2024_DDH_3740_x24L_Slot1-35_1_8614.d	10411928	44	0	0	0	0	0	0	0	0	0	0	0	0	0	0	0	0	0	0	0	0	0	0	0	0	0	0	0	0	0	0	0	0	0	0	0	0	0	0	0	2	2	2	4	2	1	4	0	2	0	0	0	0	0	0	3	0	2	0	0	0	0	0	0	1	4	3	3	1	3	3	2	0	0	0	0	0	0	0	0	0	0	0	0	0	0	0	0	0	0	0	0	0	0	0	0	0	0	0	0	0	0	0	0	0	0	0	0	0	0	0	0	0	0	0	0	0	0	0	0	0	76	101	D3 Acetylation (K); D3 Acetylation (N-term); Deamidation (NQ)	A1:D3 Acetylation (N-term):1000.00;K2:D3 Acetylation (K):1000.00;N24:Deamidation (NQ):56.37	24893	1.0672-1.0897
15	MMAR_5439|MMAR_5439|CDS|6579146-6580402|+|conserved	TRUE	R.A(+45.03)K(+45.03)VMGDVDYLTGNLISNQAEYVSNTR.D	Y	83.16	2947.45	26	2.2	1474.72	2	104.371	507		294	2790	2510		3260	2200	2300	3730	5520	2670	12500	9970	10200	10900	10600	12300	17200	12900	16300		1330	2110	1040	1650	1570		701	1070	21700	21500	9690	3460	4340	1580	1650	20500	11900	123000	130000	140000	84100	65900	67400	163000	139000	140000	5910	7280	9980	51700	38300	40400	116000	105000	83600	25900	21100	18200	26600	17700	16100	79600	78600	51400	262000	168000	99200	164000	3130	110000	1730	2410	1450				13700	5380	12400	11100	12000	8500		2120	636	116	137		5510	4740	4600	12900	12300	18700													1810	7230	8180	384					442		244	218	13700		12100	20200	123000		30700	19400	76500	75400	73100	46500	289000	256000	208000	384000	337000	783000	548000	466000	444000		22400	42800	36600	53800	58300		8160	35700	600000	451000	376000	119000	49100	36100	21100	573000	249000	10200000	9000000	5790000	8000000	4850000	5510000	11800000	5930000	7990000	361000	156000	175000	2100000	2170000	1080000	11100000	8000000	4850000	1030000	535000	606000	954000	469000	315000	8770000	2710000	3380000	15800000	13000000	9300000	12700000	9320000	4590000	39800	61700	56000				129000	129000	134000	215000	116000	438000		16900	27600	4870	7580		197000	71000	35100	736000	458000	625000													55500	206000	227000	14200					17800		14200	10700	29Feb2024_DDH_3740DDA_x32_Slot1-44_3_8306.d	5965030	1222	3	0	3	1	5	2	3	2	6	2	3	3	7	6	3	8	9	8	7	6	7	3	1	3	3	5	5	3	2	3	5	4	5	4	2	5	7	9	7	39	38	31	34	29	24	42	38	33	9	6	3	20	16	16	31	38	28	12	7	12	18	14	10	39	26	21	56	53	39	39	41	32	3	3	4	0	0	0	6	5	4	4	3	10	3	1	2	3	2	3	4	3	4	13	11	14	0	0	0	0	0	0	0	0	0	0	0	0	6	10	8	3	3	3	4	6	2	1	5	2	76	101	D3 Acetylation (K); D3 Acetylation (N-term)	A1:D3 Acetylation (N-term):1000.00;K2:D3 Acetylation (K):1000.00	93412	1.3578-1.3800
15	MMAR_5439|MMAR_5439|CDS|6579146-6580402|+|conserved	TRUE	R.A(+45.03)KVM(+15.99)GDVDY(+45.03)LTGN(+0.98)LISNQAEYVSNTR.D	Y	37.29	2964.43	26	14.1	989.164	3	103.582														3490						5500																																																46000				24600																																																														31900						47400																																																296000				185000																																																	06Apr2024_DDH_3740_x23L_Slot1-34_2_8612.d	11891695	4	0	0	0	0	0	0	0	0	0	0	0	0	0	1	0	0	0	0	0	1	0	0	0	0	0	0	0	0	0	0	0	0	0	0	0	0	0	0	0	0	0	0	0	0	0	0	0	0	0	0	0	0	0	0	0	0	0	0	0	0	0	0	0	0	0	0	0	1	0	0	0	1	0	0	0	0	0	0	0	0	0	0	0	0	0	0	0	0	0	0	0	0	0	0	0	0	0	0	0	0	0	0	0	0	0	0	0	0	0	0	0	0	0	0	0	0	0	0	0	0	76	101	D3 Acetylation (N-term); D3 O-Acylation (STY); Deamidation (NQ); Oxidation (M)	A1:D3 Acetylation (N-term):1000.00;M4:Oxidation (M):1000.00;Y9:D3 O-Acylation (STY):0.00;N13:Deamidation (NQ):61.69	19606	1.2155-1.2377
15	MMAR_5439|MMAR_5439|CDS|6579146-6580402|+|conserved	TRUE	R.A(+45.03)KVM(+15.99)GDVDY(+45.03)LTGNLISNQAEYVSNTR.D	Y	40.72	2963.45	26	6.7	988.825	3	103.515																																																																																																																																																																																																																																																	06Apr2024_DDH_3740_x20L_Slot1-31_3_8602.d	6399837	4	0	0	0	0	0	0	0	0	0	0	0	0	0	0	0	0	0	0	0	0	0	0	0	0	0	0	0	0	0	0	0	0	0	0	0	0	0	0	0	0	1	0	0	0	0	0	1	0	0	0	0	0	0	0	0	0	0	0	0	1	0	0	0	0	0	0	0	0	0	0	0	0	0	0	0	0	0	0	0	0	0	0	0	0	0	0	0	0	0	0	0	0	0	0	0	0	0	0	0	0	0	0	0	0	0	0	0	1	0	0	0	0	0	0	0	0	0	0	0	0	76	101	D3 Acetylation (N-term); D3 O-Acylation (STY); Oxidation (M)	A1:D3 Acetylation (N-term):1000.00;M4:Oxidation (M):1000.00;Y9:D3 O-Acylation (STY):5.03	89748	1.1719-1.1942
15	MMAR_5439|MMAR_5439|CDS|6579146-6580402|+|conserved	TRUE	R.A(+45.03)KVM(+15.99)GDVDYLT(+45.03)GN(+0.98)LISNQ(+0.98)AEYVSNTR.D	Y	22.81	2965.41	26	12.1	989.49	3	103.381																																																																																																																																																																																																																																																	06Apr2024_DDH_3740_x16L_Slot1-26_2_8587.d	7902748	1	0	0	0	0	0	0	0	0	0	0	0	0	0	0	0	0	0	0	0	0	0	0	0	0	0	0	0	0	0	0	0	0	0	0	0	0	0	0	0	0	0	0	0	0	0	0	1	0	0	0	0	0	0	0	0	0	0	0	0	0	0	0	0	0	0	0	0	0	0	0	0	0	0	0	0	0	0	0	0	0	0	0	0	0	0	0	0	0	0	0	0	0	0	0	0	0	0	0	0	0	0	0	0	0	0	0	0	0	0	0	0	0	0	0	0	0	0	0	0	0	76	101	D3 Acetylation (N-term); D3 O-Acylation (STY); Deamidation (NQ); Deamidation (NQ); Oxidation (M)	A1:D3 Acetylation (N-term):1000.00;M4:Oxidation (M):1000.00;T11:D3 O-Acylation (STY):0.00;N13:Deamidation (NQ):25.55;Q18:Deamidation (NQ):17.01	39007	1.2137-1.2359
15	MMAR_5439|MMAR_5439|CDS|6579146-6580402|+|conserved	TRUE	R.A(+45.03)KVM(+15.99)GDVDYLT(+45.03)GN(+0.98)LISNQAEYVSNTR.D	Y	35.36	2964.43	26	15.6	989.166	3	103.489													1590																											51200	574					45000	41300	38600																																1370											1740																																										17800																											328000	12800					534000	477000	229000																																16400											18800																														06Apr2024_DDH_3740_x16L_Slot1-26_2_8587.d	7903686	11	0	0	0	0	0	0	0	0	0	0	0	0	1	0	0	0	0	0	0	0	0	0	0	0	0	0	0	0	0	0	0	0	0	0	0	0	0	0	0	1	1	0	0	0	0	2	3	1	0	0	0	0	0	0	0	0	0	0	0	0	0	0	0	0	0	0	0	0	0	0	0	0	0	0	0	0	0	0	0	1	0	0	0	0	0	0	0	0	0	0	1	0	0	0	0	0	0	0	0	0	0	0	0	0	0	0	0	0	0	0	0	0	0	0	0	0	0	0	0	0	76	101	D3 Acetylation (N-term); D3 O-Acylation (STY); Deamidation (NQ); Oxidation (M)	A1:D3 Acetylation (N-term):1000.00;M4:Oxidation (M):1000.00;T11:D3 O-Acylation (STY):0.00;N13:Deamidation (NQ):61.69	39018	1.2191-1.2412
15	MMAR_5439|MMAR_5439|CDS|6579146-6580402|+|conserved	TRUE	R.A(+45.03)KVM(+15.99)GDVDYLT(+45.03)GNLISNQAEYVSNTR.D	Y	40.05	2963.45	26	-2.5	988.813	3	87.8485																																																																																																																																																																																																																																																	29Feb2024_DDH_3740DDA_x38_Slot1-51_2_8327.d	7661826	9	0	0	0	0	0	0	0	0	0	0	0	0	0	0	0	0	0	0	0	0	0	0	0	0	0	0	0	0	0	0	0	0	0	0	0	0	0	0	0	0	0	0	0	0	0	0	0	0	0	0	0	0	0	0	0	0	0	0	1	2	0	0	0	0	0	0	0	0	0	0	0	0	0	0	0	0	0	0	0	0	0	0	0	0	0	0	0	0	0	0	1	0	0	0	0	0	0	0	0	0	0	0	0	0	0	0	0	1	0	0	0	0	3	0	0	1	0	0	0	0	76	101	D3 Acetylation (N-term); D3 O-Acylation (STY); Oxidation (M)	A1:D3 Acetylation (N-term):1000.00;M4:Oxidation (M):1000.00;T11:D3 O-Acylation (STY):5.03	36324	1.1976-1.2199
15	MMAR_5439|MMAR_5439|CDS|6579146-6580402|+|conserved	TRUE	R.A(+45.03)KVM(+15.99)GDVDYLTGN(+0.98)LISN(+0.98)Q(+0.98)AEYVSNTR.D	Y	22.14	2921.37	26	13.7	974.808	3	78.2156																																																																																																																																																																																																																																																	06Apr2024_DDH_3740_x21L_Slot1-32_2_8604.d	5442441	2	0	0	0	0	0	0	0	0	0	0	0	0	0	0	0	0	0	0	0	0	0	0	0	0	0	0	0	0	0	0	0	0	0	0	0	0	0	0	0	0	0	0	0	0	0	0	0	0	0	0	0	0	0	1	0	0	0	0	0	0	0	1	0	0	0	0	0	0	0	0	0	0	0	0	0	0	0	0	0	0	0	0	0	0	0	0	0	0	0	0	0	0	0	0	0	0	0	0	0	0	0	0	0	0	0	0	0	0	0	0	0	0	0	0	0	0	0	0	0	0	76	101	D3 Acetylation (N-term); Deamidation (NQ); Deamidation (NQ); Deamidation (NQ); Oxidation (M)	A1:D3 Acetylation (N-term):1000.00;M4:Oxidation (M):1000.00;N13:Deamidation (NQ):81.27;N17:Deamidation (NQ):83.89;Q18:Deamidation (NQ):72.73	38958	1.0213-1.0438
15	MMAR_5439|MMAR_5439|CDS|6579146-6580402|+|conserved	TRUE	R.A(+45.03)KVM(+15.99)GDVDYLTGN(+0.98)LISN(+0.98)QAEYVSNTR.D	Y	49.18	2920.38	26	-0.2	974.466	3	68.4458																																											228		2650														246	410					211	157	141																																																																																																3550		120000														6360	13600					3660	3240	7020																																																						06Apr2024_DDH_3740_x22L_Slot1-33_2_8609.d	7383302	37	0	0	0	0	0	0	0	0	0	1	0	0	0	0	0	0	0	0	0	0	0	0	0	0	0	0	0	0	0	0	0	0	0	0	0	0	0	0	0	0	1	0	3	0	8	2	2	3	0	0	1	0	0	0	0	0	0	0	2	3	0	0	0	0	2	1	4	0	1	0	0	3	0	0	0	0	0	0	0	0	0	0	0	0	0	0	0	0	0	0	0	0	0	0	0	0	0	0	0	0	0	0	0	0	0	0	0	0	0	0	0	0	0	0	0	0	0	0	0	0	76	101	D3 Acetylation (N-term); Deamidation (NQ); Deamidation (NQ); Oxidation (M)	A1:D3 Acetylation (N-term):1000.00;M4:Oxidation (M):1000.00;N13:Deamidation (NQ):49.00;N17:Deamidation (NQ):11.06	16433	1.0086-1.0312
15	MMAR_5439|MMAR_5439|CDS|6579146-6580402|+|conserved	TRUE	R.A(+45.03)KVM(+15.99)GDVDYLTGN(+0.98)LISNQ(+0.98)AEYVSNTR.D	Y	49.98	2920.38	26	7	974.473	3	68.7091																																													2210																				211				171																																																																																																23000																				3660				3390																																																				06Apr2024_DDH_3740_x22L_Slot1-33_2_8609.d	7399114	7	0	0	0	0	0	0	0	0	0	0	0	0	0	0	0	0	0	0	0	0	0	0	0	0	0	0	0	0	0	0	0	0	0	0	0	0	0	0	0	0	0	0	0	0	1	0	0	0	0	0	1	0	0	0	0	0	0	0	0	2	0	1	0	0	1	0	0	0	1	0	0	0	0	0	0	0	0	0	0	0	0	0	0	0	0	0	0	0	0	0	0	0	0	0	0	0	0	0	0	0	0	0	0	0	0	0	0	0	0	0	0	0	0	0	0	0	0	0	0	0	76	101	D3 Acetylation (N-term); Deamidation (NQ); Deamidation (NQ); Oxidation (M)	A1:D3 Acetylation (N-term):1000.00;M4:Oxidation (M):1000.00;N13:Deamidation (NQ):33.87;Q18:Deamidation (NQ):12.28	16486	1.0086-1.0312
15	MMAR_5439|MMAR_5439|CDS|6579146-6580402|+|conserved	TRUE	R.A(+45.03)KVM(+15.99)GDVDYLTGN(+0.98)LISNQAEYVSNTR.D	Y	64.59	2919.4	26	2	974.143	3	69.3193							152		394						378																				185	406		8730		4060	3480	1920	13400		9730	9370	10200	8940		172	706			3550			823		4200	3740		5060		168	2960	768	5800	3170	1870		9370	7160														123																																									2540		5030						8540																				3930	4910		144000		89300	31200	55000	309000		165000	145000	142000	186000		2040	10700			123000			81500		154000	54000		76800		9970	51700	56200	74900	64800	53300		72000	217000														4900																																			06Apr2024_DDH_3740_x18L_Slot1-29_3_8594.d	5032052	231	0	0	1	0	0	0	1	2	1	0	0	0	0	0	1	0	0	0	1	0	1	0	0	1	0	0	0	0	0	0	0	0	0	2	1	2	0	4	0	9	3	3	19	1	9	10	15	14	1	2	2	1	0	8	1	1	4	1	26	16	0	8	0	3	4	4	6	10	6	0	9	9	0	0	0	0	0	0	0	0	0	0	1	0	0	2	0	0	0	0	0	0	0	0	0	0	0	0	0	0	0	0	0	0	1	1	1	1	0	0	0	0	0	0	0	0	0	0	0	1	76	101	D3 Acetylation (N-term); Deamidation (NQ); Oxidation (M)	A1:D3 Acetylation (N-term):1000.00;M4:Oxidation (M):1000.00;N13:Deamidation (NQ):109.97	41084	1.0114-1.0339
15	MMAR_5439|MMAR_5439|CDS|6579146-6580402|+|conserved	TRUE	R.A(+45.03)KVM(+15.99)GDVDYLTGNLISN(+0.98)Q(+0.98)AEYVSNTR.D	Y	40.02	2920.38	26	-0.1	974.468	3	68.7443																																																											246									116																																																																																																															6360									2910																																																					06Apr2024_DDH_3740_x23L_Slot1-34_2_8612.d	8503207	2	0	0	0	0	0	0	0	0	0	0	0	0	0	0	0	0	0	0	0	0	0	0	0	0	0	0	0	0	0	0	0	0	0	0	0	0	0	0	0	0	0	0	0	0	0	0	0	0	0	0	0	0	0	0	0	0	0	0	1	0	0	0	0	0	0	0	0	1	0	0	0	0	0	0	0	0	0	0	0	0	0	0	0	0	0	0	0	0	0	0	0	0	0	0	0	0	0	0	0	0	0	0	0	0	0	0	0	0	0	0	0	0	0	0	0	0	0	0	0	0	76	101	D3 Acetylation (N-term); Deamidation (NQ); Deamidation (NQ); Oxidation (M)	A1:D3 Acetylation (N-term):1000.00;M4:Oxidation (M):1000.00;N17:Deamidation (NQ):0.00;Q18:Deamidation (NQ):0.00	12814	1.0348-1.0573
15	MMAR_5439|MMAR_5439|CDS|6579146-6580402|+|conserved	TRUE	R.A(+45.03)KVM(+15.99)GDVDYLTGNLISN(+0.98)QAEYVSNTR.D	Y	63.86	2919.4	26	1	974.139	3	68.4458																																										176				177		859						5410			823		964	1330					1260		83.1	464	107		295	436																																				265																																																						4260				12600		8610						65000			20400		15900	16600					60500		1700	3650	4140		8250	7530																																				3920													06Apr2024_DDH_3740_x22L_Slot1-33_2_8609.d	7383301	90	0	2	1	1	0	1	0	1	0	1	1	1	0	0	0	0	0	0	0	0	0	0	1	1	1	0	0	1	1	0	0	0	0	0	0	0	0	0	0	0	0	1	3	1	0	5	6	3	0	0	0	1	1	2	0	0	1	1	5	8	0	0	0	0	5	1	4	5	1	0	2	6	2	0	1	0	0	0	0	1	0	0	0	0	2	4	1	0	0	0	0	0	0	0	0	0	0	0	0	0	0	0	0	0	0	0	0	1	0	0	0	0	0	0	0	2	0	0	0	0	76	101	D3 Acetylation (N-term); Deamidation (NQ); Oxidation (M)	A1:D3 Acetylation (N-term):1000.00;M4:Oxidation (M):1000.00;N17:Deamidation (NQ):14.02	16432	1.0276-1.0501
15	MMAR_5439|MMAR_5439|CDS|6579146-6580402|+|conserved	TRUE	R.A(+45.03)KVM(+15.99)GDVDYLTGNLISNQ(+0.98)AEYVSNTR.D	Y	61.15	2919.4	26	-0.5	974.14	3	68.4192																																												2060			283												374	742					58		83.1	165																																																																																																33000			4230												3510	11400					2390		1700	2540																																																					06Apr2024_DDH_3740_x24L_Slot1-35_3_8616.d	7829474	27	1	0	0	0	1	0	0	0	0	0	0	0	0	0	0	0	0	0	0	0	0	0	0	0	0	0	2	0	0	0	0	0	0	0	0	0	0	0	0	0	0	0	0	1	0	1	1	0	0	0	0	0	0	0	0	0	0	0	2	2	0	0	0	0	2	0	2	1	0	0	0	3	0	0	0	0	0	0	0	1	1	0	0	0	0	0	2	0	0	0	0	2	1	0	0	0	0	0	0	0	0	0	0	0	0	0	0	0	0	0	0	0	0	0	0	1	0	0	0	0	76	101	D3 Acetylation (N-term); Deamidation (NQ); Oxidation (M)	A1:D3 Acetylation (N-term):1000.00;M4:Oxidation (M):1000.00;Q18:Deamidation (NQ):14.02	15791	1.0330-1.0555
15	MMAR_5439|MMAR_5439|CDS|6579146-6580402|+|conserved	TRUE	R.A(+45.03)KVM(+15.99)GDVDYLTGNLISNQAEYVSN(+0.98)TR.D	Y	57.34	2919.4	26	-16.5	974.115	3	76.8226																																																											201																																																																																																																								6260																																																														29Feb2024_DDH_3740DDA_x35_Slot1-48_3_8317.d	12235167	4	0	0	0	0	0	0	0	0	0	0	0	1	0	0	0	0	0	0	0	0	0	0	0	0	0	0	0	0	0	0	0	0	0	0	0	0	0	0	0	0	0	0	0	0	0	0	0	0	0	0	0	0	0	0	0	0	0	0	2	0	0	0	0	0	0	0	0	0	0	0	0	0	0	0	0	0	0	0	0	0	0	0	0	0	0	0	0	0	0	0	0	0	0	0	0	0	0	0	0	0	0	0	0	0	1	0	0	0	0	0	0	0	0	0	0	0	0	0	0	0	76	101	D3 Acetylation (N-term); Deamidation (NQ); Oxidation (M)	A1:D3 Acetylation (N-term):1000.00;M4:Oxidation (M):1000.00;N24:Deamidation (NQ):111.20	16380	1.0004-1.0229
15	MMAR_5439|MMAR_5439|CDS|6579146-6580402|+|conserved	TRUE	R.A(+45.03)KVM(+15.99)GDVDYLTGNLISNQAEYVSNTR.D	Y	85.62	2918.42	26	1.8	973.803	3	70.6857	41000	41500	40100	23100	24400	25600	23300	22600	21700	29400	29600	29000	15500	14300	15000		2320	1990	22500	21200	21800	22300	21000	23300	26500	22700	25900	28900	28400	27700	7640		13300	20700	7900	8660	3810	29000	4150	22400	24300	21800	99500		107000	117000	103000	96700	6560	6800	7110	26900	39300	503000	5550	7640	9030	14900	160000	151000	1600	29100	1040	4740	79800	66300	82900	71600	74600	8380	64900	120000	56100	57000	54000	11500	11200			46600	43500	17700	17300	17800	63500	64600	59800				20000	44900	44500		7520								26700	2550	55700		3300	62300			13200		1330		829	43100	400	25000		35900	668000	996000	655000	408000	604000	322000	199000	387000	289000	481000	368000	366000	401000	367000	361000		23500	51300	284000	184000	295000	506000	465000	302000	430000	572000	553000	483000	475000	564000	69000		305000	274000	73300	73100	132000	340000	118000	465000	304000	175000	1160000	381000	751000	4720000	1850000	1160000	205000	221000	342000	1450000	1120000	1990000	208000	307000	396000	494000	6900000	6000000	42600	115000	36900	70000	4140000	730000	3030000	3530000	1250000	352000	966000	7780000	1010000	837000	1210000	151000	147000			825000	359000	394000	244000	215000	1200000	1220000	907000				170000	1170000	829000		39500								104000	28300	1080000		31600	1690000			195000		5820		7030	731000	2920	527000		983000	29Feb2024_DDH_3740DDA_x31_Slot1-43_3_8303.d	4372627	1074	5	6	8	5	7	3	4	7	5	4	4	4	7	6	6	0	1	2	5	4	3	6	5	4	5	7	5	7	5	6	3	1	5	3	2	1	12	8	11	14	11	6	16	10	8	48	43	25	11	14	12	20	17	21	15	10	11	11	65	48	9	7	5	12	39	16	33	36	15	14	17	55	5	5	7	3	3	1	0	6	2	5	3	5	9	6	4	0	0	0	1	8	5	1	4	0	0	0	0	0	0	0	3	4	13	0	4	21	0	0	7	0	3	0	3	17	2	10	1	17	76	101	D3 Acetylation (N-term); Oxidation (M)	A1:D3 Acetylation (N-term):1000.00;M4:Oxidation (M):1000.00	83398	1.0166-1.0391
15	MMAR_5439|MMAR_5439|CDS|6579146-6580402|+|conserved	TRUE	R.A(+45.03)KVMGDVDY(+45.03)LTGNLISNQAEYVSNTR.D	Y	18.4	2947.45	26	-10.3	983.481	3	99.4149																																																																																																																																																																																																																																																	06Apr2024_DDH_3740_x16L_Slot1-26_1_8586.d	7514509	1	0	0	0	0	0	0	0	0	0	0	0	0	0	0	0	0	0	0	0	0	0	0	0	0	0	0	0	0	0	0	0	0	0	0	0	0	0	0	0	0	0	0	0	0	0	1	0	0	0	0	0	0	0	0	0	0	0	0	0	0	0	0	0	0	0	0	0	0	0	0	0	0	0	0	0	0	0	0	0	0	0	0	0	0	0	0	0	0	0	0	0	0	0	0	0	0	0	0	0	0	0	0	0	0	0	0	0	0	0	0	0	0	0	0	0	0	0	0	0	0	76	101	D3 Acetylation (N-term); D3 O-Acylation (STY)	A1:D3 Acetylation (N-term):1000.00;Y9:D3 O-Acylation (STY):0.00	41962	1.2031-1.2253
15	MMAR_5439|MMAR_5439|CDS|6579146-6580402|+|conserved	TRUE	R.A(+45.03)KVMGDVDYLTGN.L	Y	44.77	1426.68	13	0.3	714.35	2	61.1483																																																																																																																																																																																																																																																	06Apr2024_DDH_3740_x23L_Slot1-34_2_8612.d	8046554	8	0	0	0	0	0	0	0	0	0	0	0	0	0	0	0	0	0	0	0	0	0	0	0	0	0	0	0	0	0	0	0	0	0	0	0	0	0	0	0	1	0	0	0	0	0	2	1	0	0	0	0	0	0	0	0	0	0	0	1	0	0	0	0	0	0	0	1	1	0	0	0	1	0	0	0	0	0	0	0	0	0	0	0	0	0	0	0	0	0	0	0	0	0	0	0	0	0	0	0	0	0	0	0	0	0	0	0	0	0	0	0	0	0	0	0	0	0	0	0	0	76	88	D3 Acetylation (N-term)	A1:D3 Acetylation (N-term):1000.00	10391	0.9806-1.0032
15	MMAR_5439|MMAR_5439|CDS|6579146-6580402|+|conserved	TRUE	R.A(+45.03)KVMGDVDYLTGN(+0.98)LIS(+45.03)NQAEYVSNTR.D	Y	48.17	2948.43	26	-1.2	983.815	3	80.5573																																																																																																																																																																																																																																																	06Apr2024_DDH_3740_x15L_Slot1-25_1_8581.d	6465306	1	0	0	0	0	0	0	0	0	0	0	0	0	0	0	0	0	0	0	0	0	0	0	0	0	0	0	0	0	0	0	0	0	0	0	0	0	0	0	0	0	0	0	1	0	0	0	0	0	0	0	0	0	0	0	0	0	0	0	0	0	0	0	0	0	0	0	0	0	0	0	0	0	0	0	0	0	0	0	0	0	0	0	0	0	0	0	0	0	0	0	0	0	0	0	0	0	0	0	0	0	0	0	0	0	0	0	0	0	0	0	0	0	0	0	0	0	0	0	0	0	76	101	D3 Acetylation (N-term); D3 O-Acylation (STY); Deamidation (NQ)	A1:D3 Acetylation (N-term):1000.00;N13:Deamidation (NQ):43.39;S16:D3 O-Acylation (STY):61.30	31926	1.0159-1.0384
15	MMAR_5439|MMAR_5439|CDS|6579146-6580402|+|conserved	TRUE	R.A(+45.03)KVMGDVDYLTGN(+0.98)LISN(+0.98)Q(+0.98)AEYVSNTR.D	Y	31.25	2905.37	26	16.9	969.481	3	79.5607																																														161																																																																																																																								8630																																																																											06Apr2024_DDH_3740_x16L_Slot1-26_1_8586.d	6500911	2	0	0	0	0	0	0	0	0	0	0	0	0	0	0	0	0	0	0	0	0	0	0	0	0	0	0	0	0	0	0	0	0	0	0	0	0	0	0	0	0	0	0	0	0	0	2	0	0	0	0	0	0	0	0	0	0	0	0	0	0	0	0	0	0	0	0	0	0	0	0	0	0	0	0	0	0	0	0	0	0	0	0	0	0	0	0	0	0	0	0	0	0	0	0	0	0	0	0	0	0	0	0	0	0	0	0	0	0	0	0	0	0	0	0	0	0	0	0	0	0	76	101	D3 Acetylation (N-term); Deamidation (NQ); Deamidation (NQ); Deamidation (NQ)	A1:D3 Acetylation (N-term):1000.00;N13:Deamidation (NQ):42.92;N17:Deamidation (NQ):52.22;Q18:Deamidation (NQ):56.47	33232	1.0447-1.0672
15	MMAR_5439|MMAR_5439|CDS|6579146-6580402|+|conserved	TRUE	R.A(+45.03)KVMGDVDYLTGN(+0.98)LISN(+0.98)QAEYVSNTR.D	Y	55.79	2904.39	26	5.9	969.143	3	75.826	1480	141		248						413									110						55		127	435										120					236			242													1670																																																														18100	3190		2050						2960									7620						2470		5630	8060										2830					5780			12700													14900																																																														06Apr2024_DDH_3740_x15L_Slot1-25_3_8583.d	6198707	25	1	1	0	1	0	0	0	0	0	1	1	1	0	0	0	0	0	0	2	0	0	0	0	0	1	0	2	1	0	0	0	0	0	0	0	0	0	1	0	0	0	0	3	0	4	3	0	0	0	0	0	0	0	0	0	0	0	0	1	0	0	1	0	0	0	0	0	0	0	0	0	0	0	0	0	0	0	0	0	0	0	0	0	0	0	0	0	0	0	0	0	0	0	0	0	0	0	0	0	0	0	0	0	0	0	0	0	0	0	0	0	0	0	0	0	0	0	0	0	0	76	101	D3 Acetylation (N-term); Deamidation (NQ); Deamidation (NQ)	A1:D3 Acetylation (N-term):1000.00;N13:Deamidation (NQ):48.38;N17:Deamidation (NQ):8.69	28595	1.0050-1.0276
15	MMAR_5439|MMAR_5439|CDS|6579146-6580402|+|conserved	TRUE	R.A(+45.03)KVMGDVDYLTGN(+0.98)LISNQ(+0.98)AEYVSNTR.D	Y	60.51	2904.39	26	11.3	969.144	3	78.1365																									146																																		1670																																																																																						2800																																		14900																																																														06Apr2024_DDH_3740_x20L_Slot1-31_3_8602.d	5169366	11	0	0	0	0	0	0	0	0	0	0	0	0	0	0	0	0	0	0	0	0	0	0	0	0	1	0	0	0	0	0	0	0	0	0	0	0	0	0	0	0	0	0	2	0	0	0	0	0	1	0	0	2	0	1	0	0	0	0	2	2	0	0	0	0	0	0	0	0	0	0	0	0	0	0	0	0	0	0	0	0	0	0	0	0	0	0	0	0	0	0	0	0	0	0	0	0	0	0	0	0	0	0	0	0	0	0	0	0	0	0	0	0	0	0	0	0	0	0	0	0	76	101	D3 Acetylation (N-term); Deamidation (NQ); Deamidation (NQ)	A1:D3 Acetylation (N-term):1000.00;N13:Deamidation (NQ):50.95;Q18:Deamidation (NQ):11.06	65304	1.0303-1.0528
15	MMAR_5439|MMAR_5439|CDS|6579146-6580402|+|conserved	TRUE	R.A(+45.03)KVMGDVDYLTGN(+0.98)LISNQAEYVSN(+0.98)TR.D	Y	51.43	2904.39	26	3.6	969.137	3	78.4459																																		134																																																																																																																								2010																																																																																							06Apr2024_DDH_3740_x07L_Slot1-16_3_8555.d	5156706	2	0	0	0	0	0	0	0	0	0	0	0	0	0	0	0	0	0	0	0	0	1	0	0	0	0	0	0	0	0	0	0	0	0	1	0	0	0	0	0	0	0	0	0	0	0	0	0	0	0	0	0	0	0	0	0	0	0	0	0	0	0	0	0	0	0	0	0	0	0	0	0	0	0	0	0	0	0	0	0	0	0	0	0	0	0	0	0	0	0	0	0	0	0	0	0	0	0	0	0	0	0	0	0	0	0	0	0	0	0	0	0	0	0	0	0	0	0	0	0	0	76	101	D3 Acetylation (N-term); Deamidation (NQ); Deamidation (NQ)	A1:D3 Acetylation (N-term):1000.00;N13:Deamidation (NQ):53.76;N24:Deamidation (NQ):46.37	90651	1.0267-1.0492
15	MMAR_5439|MMAR_5439|CDS|6579146-6580402|+|conserved	TRUE	R.A(+45.03)KVMGDVDYLTGN(+0.98)LISNQAEYVSNTR.D	Y	74.73	2903.41	26	0.1	968.809	3	76.3619	2480	238		666	785	121	732	910	213	1190				1260												1130	115	1200		209					52.3	195			145				7160		1890	16500		869				668		10200	407		112		6450	5520		338				201	1080	743	549		519		210														191																																		111000	4210		22500	6580	6040	13900	26700	5800	14700				43000												24800	2980	10700		4160					2120	3170			2930				136000		31100	624000		9390				12100		85100	4660		5480		122000	53600		3170				4310	34900	13800	4620		8680		5950														8750																																		06Apr2024_DDH_3740_x16L_Slot1-26_1_8586.d	6344134	181	9	2	0	4	3	2	3	6	2	2	1	1	1	3	0	0	0	0	1	1	1	0	0	1	1	5	2	2	0	1	0	0	0	1	1	2	0	0	1	3	0	1	14	0	9	13	3	5	0	0	0	8	2	9	1	0	1	1	13	7	1	1	0	3	3	2	9	4	3	0	1	2	1	0	0	0	0	0	0	0	0	0	0	0	0	0	2	0	0	0	0	0	0	0	0	0	0	0	0	0	0	0	0	0	0	0	0	0	0	0	0	0	0	0	0	0	0	0	0	0	76	101	D3 Acetylation (N-term); Deamidation (NQ)	A1:D3 Acetylation (N-term):1000.00;N13:Deamidation (NQ):59.86	31264	1.0339-1.0564
15	MMAR_5439|MMAR_5439|CDS|6579146-6580402|+|conserved	TRUE	R.A(+45.03)KVMGDVDYLTGNLIS(+45.03)NQAEYVSNTR.D	Y	56.92	2947.45	26	4.7	983.495	3	80.45																																																																																																																																																																																																																																																	06Apr2024_DDH_3740_x16L_Slot1-26_1_8586.d	6544089	4	0	0	0	0	0	0	0	0	0	0	0	0	0	0	0	0	0	0	0	0	0	0	0	0	0	0	0	0	0	0	0	0	0	0	0	0	0	0	0	0	0	0	0	0	0	2	1	0	0	0	0	0	0	0	0	0	1	0	0	0	0	0	0	0	0	0	0	0	0	0	0	0	0	0	0	0	0	0	0	0	0	0	0	0	0	0	0	0	0	0	0	0	0	0	0	0	0	0	0	0	0	0	0	0	0	0	0	0	0	0	0	0	0	0	0	0	0	0	0	0	76	101	D3 Acetylation (N-term); D3 O-Acylation (STY)	A1:D3 Acetylation (N-term):1000.00;S16:D3 O-Acylation (STY):98.37	33768	1.0258-1.0483
15	MMAR_5439|MMAR_5439|CDS|6579146-6580402|+|conserved	TRUE	R.A(+45.03)KVMGDVDYLTGNLISN.Q	Y	47.93	1853.93	17	-0.5	927.971	2	81.087																																																						1100					242	308																																																																																																																		9600					7830	3630																																																													06Apr2024_DDH_3740_x18L_Slot1-29_3_8594.d	5597699	10	0	0	0	0	0	0	0	0	0	0	0	0	0	0	0	0	0	0	0	0	0	0	0	0	0	0	0	0	0	0	0	0	0	0	0	0	0	0	0	0	0	0	2	0	0	1	1	0	0	0	0	0	0	2	0	0	0	0	2	1	0	0	0	0	0	0	0	1	0	0	0	0	0	0	0	0	0	0	0	0	0	0	0	0	0	0	0	0	0	0	0	0	0	0	0	0	0	0	0	0	0	0	0	0	0	0	0	0	0	0	0	0	0	0	0	0	0	0	0	0	76	92	D3 Acetylation (N-term)	A1:D3 Acetylation (N-term):1000.00	51458	1.1300-1.1523
15	MMAR_5439|MMAR_5439|CDS|6579146-6580402|+|conserved	TRUE	R.A(+45.03)KVMGDVDYLTGNLISN(+0.98)Q(+0.98)AEYVSNTR.D	Y	34.01	2904.39	26	5.1	969.138	3	80.3052																																																											1930																																																																																																																								20300																																																														06Apr2024_DDH_3740_x20L_Slot1-31_2_8601.d	5231809	3	0	0	0	0	0	0	0	0	0	0	0	0	0	0	0	0	0	0	0	0	0	0	0	0	0	0	1	0	0	0	0	0	0	0	0	0	0	0	0	0	0	0	0	0	0	0	0	0	0	0	0	0	0	0	0	0	0	0	2	0	0	0	0	0	0	0	0	0	0	0	0	0	0	0	0	0	0	0	0	0	0	0	0	0	0	0	0	0	0	0	0	0	0	0	0	0	0	0	0	0	0	0	0	0	0	0	0	0	0	0	0	0	0	0	0	0	0	0	0	0	76	101	D3 Acetylation (N-term); Deamidation (NQ); Deamidation (NQ)	A1:D3 Acetylation (N-term):1000.00;N17:Deamidation (NQ):46.13;Q18:Deamidation (NQ):49.80	68419	1.0032-1.0258
15	MMAR_5439|MMAR_5439|CDS|6579146-6580402|+|conserved	TRUE	R.A(+45.03)KVMGDVDYLTGNLISN(+0.98)QAEYVSNTR.D	Y	73.05	2903.41	26	-7.1	1452.7	2	75.9376	1570	790	526	666	289		494	379	131	447	474										125			147	462	961		595	684	605				339	194	167							1340			2650	2450	1780		185	76.7	333	194	271			752		9010	5310		222					275	128	549		1390	713																																																	17300	15800	9280	11300	6990		11700	7110	2770	6890	9610										3680			4360	8710	15600		8150	11500	5820				5070	4190	9730							24600			99600	27700	40500		3400	3220	5970	4210	4280			9440		355000	230000		6320					9940	2100	4620		34000	9230																																																	06Apr2024_DDH_3740_x18L_Slot1-29_1_8592.d	5424905	145	4	5	2	1	1	2	2	1	1	2	2	2	0	1	1	0	0	0	3	0	1	0	2	4	2	3	0	2	1	1	0	0	0	1	1	3	0	0	0	2	0	0	2	1	2	5	4	6	1	2	4	3	4	7	0	0	4	6	12	5	0	4	1	1	3	1	2	4	1	0	3	4	0	0	0	0	0	0	0	0	0	0	0	0	0	0	0	0	0	0	0	0	0	0	0	0	0	0	0	0	0	0	0	0	0	0	0	0	0	0	0	0	0	0	0	0	0	0	0	0	76	101	D3 Acetylation (N-term); Deamidation (NQ)	A1:D3 Acetylation (N-term):1000.00;N17:Deamidation (NQ):11.06	44597	1.4134-1.4352
15	MMAR_5439|MMAR_5439|CDS|6579146-6580402|+|conserved	TRUE	R.A(+45.03)KVMGDVDYLTGNLISNQ(+0.98)AEYVSNTR.D	Y	60.59	2903.41	26	0.7	1452.71	2	78.4821				666	56.8																				462		477									549							3990	624															1460						154																																																											22500	1840																				8710		13400									7170							65300	7320															21200						6090																																																								06Apr2024_DDH_3740_x15L_Slot1-25_2_8582.d	6492035	37	1	0	1	4	1	0	1	1	2	1	0	0	0	2	1	0	0	0	0	0	0	0	0	0	3	0	3	0	0	0	0	0	1	0	0	1	0	0	0	0	0	2	2	1	0	0	0	1	0	0	0	0	1	0	0	0	0	0	3	0	0	0	0	0	1	1	0	0	0	0	0	0	0	0	0	0	0	0	0	0	2	0	0	0	0	0	0	0	0	0	0	0	0	0	0	0	0	0	0	0	0	0	0	0	0	0	0	0	0	0	0	0	0	0	0	0	0	0	0	0	76	101	D3 Acetylation (N-term); Deamidation (NQ)	A1:D3 Acetylation (N-term):1000.00;Q18:Deamidation (NQ):0.00	28991	1.4064-1.4282
15	MMAR_5439|MMAR_5439|CDS|6579146-6580402|+|conserved	TRUE	R.A(+45.03)KVMGDVDYLTGNLISNQAEY.V	Y	48.24	2345.13	21	0.1	1173.57	2	85.2251																																																					256	521																																																																																																																							5130	10200																																																																			06Apr2024_DDH_3740_x18L_Slot1-29_3_8594.d	5800584	8	0	0	0	0	0	0	0	0	0	0	0	0	0	0	0	0	0	0	0	0	0	0	0	0	0	0	0	0	0	0	0	0	0	0	0	0	0	0	0	0	0	0	1	0	0	0	0	0	0	0	0	2	3	2	0	0	0	0	0	0	0	0	0	0	0	0	0	0	0	0	0	0	0	0	0	0	0	0	0	0	0	0	0	0	0	0	0	0	0	0	0	0	0	0	0	0	0	0	0	0	0	0	0	0	0	0	0	0	0	0	0	0	0	0	0	0	0	0	0	0	76	96	D3 Acetylation (N-term)	A1:D3 Acetylation (N-term):1000.00	55038	1.2704-1.2924
15	MMAR_5439|MMAR_5439|CDS|6579146-6580402|+|conserved	TRUE	R.A(+45.03)KVMGDVDYLTGNLISNQAEY(+45.03)VS(+45.03)NTRDVLRAM(+15.99)K(+45.03).K	Y	16.26	3866.96	33	-8.5	1289.98	3	105.35																																																																																																																																																																																																																																																	06Apr2024_DDH_3740_x11L_Slot1-21_1_8567.d	6442633	1	0	0	0	0	0	0	0	0	0	0	0	0	0	0	0	0	0	0	0	0	0	0	0	0	0	0	0	0	0	0	1	0	0	0	0	0	0	0	0	0	0	0	0	0	0	0	0	0	0	0	0	0	0	0	0	0	0	0	0	0	0	0	0	0	0	0	0	0	0	0	0	0	0	0	0	0	0	0	0	0	0	0	0	0	0	0	0	0	0	0	0	0	0	0	0	0	0	0	0	0	0	0	0	0	0	0	0	0	0	0	0	0	0	0	0	0	0	0	0	0	76	108	D3 Acetylation (K); D3 Acetylation (N-term); D3 O-Acylation (STY); D3 O-Acylation (STY); Oxidation (M)	A1:D3 Acetylation (N-term):1000.00;Y21:D3 O-Acylation (STY):0.00;S23:D3 O-Acylation (STY):0.00;M32:Oxidation (M):9.66;K33:D3 Acetylation (K):8.93	134398	1.1719-1.1942
15	MMAR_5439|MMAR_5439|CDS|6579146-6580402|+|conserved	TRUE	R.A(+45.03)KVMGDVDYLTGNLISNQAEYVS(+45.03)NTR.D	Y	53.35	2947.45	26	-0.3	983.49	3	81.4046																																																																																																																																																																																																																																																	06Apr2024_DDH_3740_x16L_Slot1-26_1_8586.d	6591773	2	0	0	0	0	0	0	0	0	0	0	0	0	0	0	0	0	0	0	0	0	0	0	0	0	0	0	0	0	0	0	0	0	0	0	0	0	0	0	0	0	0	0	1	0	0	1	0	0	0	0	0	0	0	0	0	0	0	0	0	0	0	0	0	0	0	0	0	0	0	0	0	0	0	0	0	0	0	0	0	0	0	0	0	0	0	0	0	0	0	0	0	0	0	0	0	0	0	0	0	0	0	0	0	0	0	0	0	0	0	0	0	0	0	0	0	0	0	0	0	0	76	101	D3 Acetylation (N-term); D3 O-Acylation (STY)	A1:D3 Acetylation (N-term):1000.00;S23:D3 O-Acylation (STY):26.31	34175	1.0348-1.0573
15	MMAR_5439|MMAR_5439|CDS|6579146-6580402|+|conserved	TRUE	R.A(+45.03)KVMGDVDYLTGNLISNQAEYVSN.T	Y	51.1	2645.27	24	-6.2	1323.63	2	84.9631																																																		91				788																																																																																																																				5160				8030																																																																			06Apr2024_DDH_3740_x15L_Slot1-25_2_8582.d	6808921	21	0	0	0	0	0	0	0	0	0	0	0	0	0	0	0	0	0	0	0	0	0	0	0	0	0	0	0	0	0	0	0	0	0	0	0	0	0	0	0	0	0	0	1	2	0	0	0	0	0	3	1	2	3	3	0	2	2	0	1	0	0	0	0	0	0	0	0	0	0	1	0	0	0	0	0	0	0	0	0	0	0	0	0	0	0	0	0	0	0	0	0	0	0	0	0	0	0	0	0	0	0	0	0	0	0	0	0	0	0	0	0	0	0	0	0	0	0	0	0	0	76	99	D3 Acetylation (N-term)	A1:D3 Acetylation (N-term):1000.00	32551	1.3426-1.3645
15	MMAR_5439|MMAR_5439|CDS|6579146-6580402|+|conserved	TRUE	R.A(+45.03)KVMGDVDYLTGNLISNQAEYVSN(+0.98)TR.D	Y	66.26	2903.41	26	2.5	968.806	3	78.4269	467	306		74.6		854	625	930		1060	410	150	457	336	322										1000		376		227	293			256																										999																																																														13200	4950		7080		8400	10600	27400		11200	7740	3850	6900	4920	9760										10500		10400		4450	9460			4500																										51800																																																														06Apr2024_DDH_3740_x03L_Slot1-12_2_8538.d	5155835	26	1	1	1	2	0	1	1	3	0	1	1	1	1	1	2	0	0	0	0	0	0	0	0	0	2	0	2	0	1	1	0	0	1	0	0	0	0	0	0	0	0	0	0	0	0	0	0	0	0	0	0	0	0	0	0	0	0	0	1	0	0	0	0	0	0	0	0	0	0	0	0	1	0	0	0	0	0	0	0	0	0	0	0	0	0	0	0	0	0	0	0	0	0	0	0	0	0	0	0	0	0	0	0	0	0	0	0	0	0	0	0	0	0	0	0	0	0	0	0	0	76	101	D3 Acetylation (N-term); Deamidation (NQ)	A1:D3 Acetylation (N-term):1000.00;N24:Deamidation (NQ):0.00	85145	1.0339-1.0564
15	MMAR_5439|MMAR_5439|CDS|6579146-6580402|+|conserved	TRUE	R.A(+45.03)KVMGDVDYLTGNLISNQAEYVSN(+0.98)TRDVLR.A	Y	35.75	3386.69	30	1.9	1129.9	3	81.1008																																																												295																																																																																																																								4170																																																													06Apr2024_DDH_3740_x20L_Slot1-31_3_8602.d	5311723	1	0	0	0	0	0	0	0	0	0	0	0	0	0	0	0	0	0	0	0	0	0	0	0	0	0	0	0	0	0	0	0	0	0	0	0	0	0	0	0	0	0	0	0	0	0	0	0	0	0	0	0	0	0	0	0	0	0	0	0	1	0	0	0	0	0	0	0	0	0	0	0	0	0	0	0	0	0	0	0	0	0	0	0	0	0	0	0	0	0	0	0	0	0	0	0	0	0	0	0	0	0	0	0	0	0	0	0	0	0	0	0	0	0	0	0	0	0	0	0	0	76	105	D3 Acetylation (N-term); Deamidation (NQ)	A1:D3 Acetylation (N-term):1000.00;N24:Deamidation (NQ):8.82	68611	1.0879-1.1103
15	MMAR_5439|MMAR_5439|CDS|6579146-6580402|+|conserved	TRUE	R.A(+45.03)KVMGDVDYLTGNLISNQAEYVSNTR.D	Y	89.69	2902.42	26	-1.9	968.479	3	78.2999	67100	113000	74000	46600	44600	43700	51200	57600	54200	53300	50000	54000	30600	33700	31300			3160	43000	43000	42200	35100	31500	35500	59800	52000	49300	57200	55400	57400	1960	591	23500	38300	44900	35400	53500	55300	4710	22800	22900	20600	343000	8310	306000	179000	141000	151000	24600	26100	21600	40100	36500	89800	22700	14800	16400	47000	321000	327000	4300	44400		2600	30500	20900	68200	48600	31700	11700	126000	84700	12400	12200	12100	6840	6890	6960		19700	16700	1190	2520	746	16900	15700	16500				13400	12200	19100		937																										2520000	3860000	2560000	2860000	1320000	2280000	3880000	2520000	2800000	2720000	2100000	2280000	1710000	1110000	1580000			69500	1280000	1260000	1680000	571000	1170000	835000	1650000	1910000	1140000	1700000	2480000	2890000	38800	58500	648000	866000	1950000	961000	642000	412000	332000	836000	855000	130000	10200000	764000	2510000	19600000	5270000	7060000	1240000	1620000	1620000	1990000	1650000	1890000	1010000	896000	876000	1920000	25300000	25000000	294000	1120000		98400	1350000	446000	4550000	2660000	503000	627000	5300000	4310000	192000	308000	199000	119000	113000	58800		628000	459000	21900	71300	32000	261000	263000	400000				208000	347000	227000		13000																										06Apr2024_DDH_3740_x16L_Slot1-26_1_8586.d	6430497	1282	15	18	22	21	12	11	19	23	17	16	19	15	12	14	14	0	0	2	10	6	13	8	8	4	16	16	8	14	16	13	2	5	6	11	14	10	10	8	12	14	12	3	29	17	12	59	43	31	16	19	19	22	21	29	14	16	9	18	93	69	9	14	2	7	19	6	32	25	10	16	21	29	4	5	2	2	2	1	1	7	5	3	3	3	4	4	7	0	0	0	3	4	5	0	2	0	0	0	0	0	0	0	0	0	0	0	0	0	0	0	0	0	0	0	0	0	0	0	0	0	76	101	D3 Acetylation (N-term)	A1:D3 Acetylation (N-term):1000.00	32343	1.0429-1.0654
15	MMAR_5439|MMAR_5439|CDS|6579146-6580402|+|conserved	TRUE	R.A(+45.03)KVMGDVDYLTGNLISNQAEYVSNTRDVLR.A	Y	50.49	3385.7	30	-9.9	1129.56	3	80.3344																																																												542																																																																																																																								9460																																																													06Apr2024_DDH_3740_x20L_Slot1-31_1_8600.d	5216418	4	0	0	0	0	0	0	0	0	0	0	0	0	0	0	0	0	0	0	0	0	0	0	0	0	0	0	0	0	0	0	0	0	0	0	0	0	0	0	0	0	0	0	0	0	0	0	0	0	0	0	0	0	0	0	0	0	0	2	1	1	0	0	0	0	0	0	0	0	0	0	0	0	0	0	0	0	0	0	0	0	0	0	0	0	0	0	0	0	0	0	0	0	0	0	0	0	0	0	0	0	0	0	0	0	0	0	0	0	0	0	0	0	0	0	0	0	0	0	0	0	76	105	D3 Acetylation (N-term)	A1:D3 Acetylation (N-term):1000.00	68787	1.1193-1.1416
15	MMAR_5439|MMAR_5439|CDS|6579146-6580402|+|conserved	TRUE	R.A(+45.03)M(+15.99)K(+45.03)K(+45.03)M(+15.99)IDGVY.K	Y	31.45	1321.66	10	-4.4	661.828	2	62.0612																																																																																																																																																																																																																																																	29Feb2024_DDH_3740DDA_x35_Slot1-48_1_8315.d	11418556	4	0	0	0	0	0	0	0	0	0	0	0	0	0	0	0	0	0	0	0	0	0	0	0	0	0	0	0	0	0	0	0	0	0	0	0	0	0	0	0	0	0	0	0	0	0	0	0	0	0	0	0	0	0	0	0	0	0	0	0	0	0	0	0	0	0	0	0	0	0	0	0	0	0	0	0	0	0	0	0	0	0	0	0	0	0	0	0	0	0	0	0	0	0	0	0	0	0	0	0	0	0	0	2	0	2	0	0	0	0	0	0	0	0	0	0	0	0	0	0	0	106	115	D3 Acetylation (K); D3 Acetylation (K); D3 Acetylation (N-term); Oxidation (M); Oxidation (M)	A1:D3 Acetylation (N-term):1000.00;M2:Oxidation (M):1000.00;K3:D3 Acetylation (K):1000.00;K4:D3 Acetylation (K):1000.00;M5:Oxidation (M):1000.00	9967	0.9076-0.9302
15	MMAR_5439|MMAR_5439|CDS|6579146-6580402|+|conserved	TRUE	R.A(+45.03)M(+15.99)K(+45.03)K(+45.03)M(+15.99)IDGVYK.V	Y	54.47	1449.76	11	-7.2	725.873	2	48.4349																																																																																																									279	1220	2390	2610							1000	1290				164																																																																																																									3230	6300	5880	7790							4200	4890				1710	29Feb2024_DDH_3740DDA_x35_Slot1-48_1_8315.d	10762029	29	0	0	0	0	0	0	0	0	0	0	0	0	0	0	0	0	0	0	0	0	0	0	0	0	0	0	0	0	0	0	0	0	0	0	0	0	0	0	0	0	0	0	0	0	0	0	0	0	0	0	0	0	0	0	0	0	0	0	0	0	0	0	0	0	0	0	0	0	0	0	0	0	0	0	0	0	0	0	0	0	0	1	1	1	0	0	0	0	0	0	0	0	0	0	0	0	0	1	0	0	0	0	3	1	2	2	1	2	0	0	0	1	0	0	2	1	2	4	2	2	106	116	D3 Acetylation (K); D3 Acetylation (K); D3 Acetylation (N-term); Oxidation (M); Oxidation (M)	A1:D3 Acetylation (N-term):1000.00;M2:Oxidation (M):1000.00;K3:D3 Acetylation (K):146.50;K4:D3 Acetylation (K):118.17;M5:Oxidation (M):1000.00	4194	0.9743-0.9968
15	MMAR_5439|MMAR_5439|CDS|6579146-6580402|+|conserved	TRUE	R.A(+45.03)M(+15.99)K(+45.03)K(+45.03)MIDGVY(+45.03)K.V	Y	30.55	1478.79	11	7.3	740.408	2	73.0718																																																																																																																																																																																																																																																	06Apr2024_DDH_3740_x24L_Slot1-35_1_8614.d	8148705	1	0	0	0	0	0	0	0	0	0	0	0	0	0	0	0	0	0	0	0	0	0	0	0	0	0	0	0	0	0	0	0	0	0	0	0	0	0	0	0	0	0	0	0	0	0	0	0	0	0	0	0	0	0	0	0	0	0	0	0	0	0	0	0	0	0	0	0	0	0	1	0	0	0	0	0	0	0	0	0	0	0	0	0	0	0	0	0	0	0	0	0	0	0	0	0	0	0	0	0	0	0	0	0	0	0	0	0	0	0	0	0	0	0	0	0	0	0	0	0	0	106	116	D3 Acetylation (K); D3 Acetylation (K); D3 Acetylation (N-term); D3 O-Acylation (STY); Oxidation (M)	A1:D3 Acetylation (N-term):1000.00;M2:Oxidation (M):49.37;K3:D3 Acetylation (K):66.64;K4:D3 Acetylation (K):43.57;Y10:D3 O-Acylation (STY):1000.00	17061	1.0267-1.0492
15	MMAR_5439|MMAR_5439|CDS|6579146-6580402|+|conserved	TRUE	R.A(+45.03)M(+15.99)K(+45.03)K(+45.03)MIDGVYK.V	Y	37.93	1433.76	11	-8.6	717.881	2	55.7536																																																																																																																																																																																																																																																	06Apr2024_DDH_3740_x16L_Slot1-26_2_8587.d	5444545	1	0	0	0	0	0	0	0	0	0	0	0	0	0	0	0	0	0	0	0	0	0	0	0	0	0	0	0	0	0	0	0	0	0	0	0	0	0	0	0	0	0	0	0	0	0	0	1	0	0	0	0	0	0	0	0	0	0	0	0	0	0	0	0	0	0	0	0	0	0	0	0	0	0	0	0	0	0	0	0	0	0	0	0	0	0	0	0	0	0	0	0	0	0	0	0	0	0	0	0	0	0	0	0	0	0	0	0	0	0	0	0	0	0	0	0	0	0	0	0	0	106	116	D3 Acetylation (K); D3 Acetylation (K); D3 Acetylation (N-term); Oxidation (M)	A1:D3 Acetylation (N-term):1000.00;M2:Oxidation (M):91.37;K3:D3 Acetylation (K):75.74;K4:D3 Acetylation (K):51.59	16033	1.0068-1.0294
15	MMAR_5439|MMAR_5439|CDS|6579146-6580402|+|conserved	TRUE	R.A(+45.03)M(+15.99)K(+45.03)K(+45.03)MIDGVYK(+45.03).V	Y	42.72	1478.79	11	0.5	740.401	2	72.9456																																																																																																																																																																																																																																																	06Apr2024_DDH_3740_x23L_Slot1-34_1_8611.d	8608772	5	0	0	0	0	0	0	0	0	0	0	0	0	0	0	0	0	0	0	0	0	0	0	0	0	0	0	0	0	0	0	0	0	0	0	0	0	0	0	0	0	0	0	0	0	0	0	0	0	0	0	0	0	0	0	0	0	0	0	0	0	0	0	0	0	0	0	2	2	1	0	0	0	0	0	0	0	0	0	0	0	0	0	0	0	0	0	0	0	0	0	0	0	0	0	0	0	0	0	0	0	0	0	0	0	0	0	0	0	0	0	0	0	0	0	0	0	0	0	0	0	106	116	D3 Acetylation (K); D3 Acetylation (K); D3 Acetylation (K); D3 Acetylation (N-term); Oxidation (M)	A1:D3 Acetylation (N-term):1000.00;M2:Oxidation (M):44.44;K3:D3 Acetylation (K):1000.00;K4:D3 Acetylation (K):1000.00;K11:D3 Acetylation (K):1000.00	14555	1.0141-1.0366
15	MMAR_5439|MMAR_5439|CDS|6579146-6580402|+|conserved	TRUE	R.A(+45.03)M(+15.99)K(+45.03)KM(+15.99)IDGVYK(+45.03).V	Y	39.48	1449.76	11	-4.5	725.875	2	50.0801																																																																																																																																																																																																																																																	29Feb2024_DDH_3740DDA_x35_Slot1-48_3_8317.d	10938746	5	0	0	0	0	0	0	0	0	0	0	0	0	0	0	0	0	0	0	0	0	0	0	0	0	0	0	0	0	0	0	0	0	0	0	0	0	0	0	0	0	0	0	0	0	0	1	0	0	0	0	0	1	0	0	0	0	0	0	0	0	0	0	0	0	0	0	0	0	0	0	0	0	0	0	0	0	0	0	0	0	0	0	0	0	0	0	0	0	0	0	0	0	0	0	0	0	0	0	0	0	0	0	0	0	2	0	0	0	0	0	0	0	0	0	0	0	0	0	1	0	106	116	D3 Acetylation (K); D3 Acetylation (K); D3 Acetylation (N-term); Oxidation (M); Oxidation (M)	A1:D3 Acetylation (N-term):1000.00;M2:Oxidation (M):1000.00;K3:D3 Acetylation (K):0.00;M5:Oxidation (M):1000.00;K11:D3 Acetylation (K):120.29	4781	0.9590-0.9815
15	MMAR_5439|MMAR_5439|CDS|6579146-6580402|+|conserved	TRUE	R.A(+45.03)M(+15.99)K(+45.03)KMIDGVYK(+45.03).V	Y	39.12	1433.76	11	9.5	717.894	2	54.3114																																																																																																																																																																																																																																																	06Apr2024_DDH_3740_x18L_Slot1-29_2_8593.d	4338434	1	0	0	0	0	0	0	0	0	0	0	0	0	0	0	0	0	0	0	0	0	0	0	0	0	0	0	0	0	0	0	0	0	0	0	0	0	0	0	0	0	0	0	0	0	0	0	0	0	0	0	0	0	1	0	0	0	0	0	0	0	0	0	0	0	0	0	0	0	0	0	0	0	0	0	0	0	0	0	0	0	0	0	0	0	0	0	0	0	0	0	0	0	0	0	0	0	0	0	0	0	0	0	0	0	0	0	0	0	0	0	0	0	0	0	0	0	0	0	0	0	106	116	D3 Acetylation (K); D3 Acetylation (K); D3 Acetylation (N-term); Oxidation (M)	A1:D3 Acetylation (N-term):1000.00;M2:Oxidation (M):11.12;K3:D3 Acetylation (K):0.00;K11:D3 Acetylation (K):134.04	25103	0.9860-1.0086
15	MMAR_5439|MMAR_5439|CDS|6579146-6580402|+|conserved	TRUE	R.A(+45.03)M(+15.99)K(+45.03)KMIDGVYK(+45.03)VC(+57.02)K(+45.03).G	Y	36.98	1865.98	14	4	623.003	3	63.2555																																																																																																																																																																																																																																																	06Apr2024_DDH_3740_x22L_Slot1-33_2_8609.d	7109584	1	0	0	0	0	0	0	0	0	0	0	0	0	0	0	0	0	0	0	0	0	0	0	0	0	0	0	0	0	0	0	0	0	0	0	0	0	0	0	0	0	0	0	0	0	0	0	0	0	0	0	0	0	0	0	0	0	0	0	0	0	0	0	0	0	1	0	0	0	0	0	0	0	0	0	0	0	0	0	0	0	0	0	0	0	0	0	0	0	0	0	0	0	0	0	0	0	0	0	0	0	0	0	0	0	0	0	0	0	0	0	0	0	0	0	0	0	0	0	0	0	106	119	Carbamidomethylation; D3 Acetylation (K); D3 Acetylation (K); D3 Acetylation (K); D3 Acetylation (N-term); more	A1:D3 Acetylation (N-term):1000.00;M2:Oxidation (M):19.05;K3:D3 Acetylation (K):12.28;K11:D3 Acetylation (K):81.81;K14:D3 Acetylation (K):109.46	14326	0.8896-0.9125
15	MMAR_5439|MMAR_5439|CDS|6579146-6580402|+|conserved	TRUE	R.A(+45.03)M(+15.99)KK(+45.03)M(+15.99)IDGVYK(+45.03).V	Y	31.59	1449.76	11	-0.1	725.884	2	47.5576																																																																			1350																																																																																																																								8050																																																						06Apr2024_DDH_3740_x23L_Slot1-34_1_8611.d	7159830	1	0	0	0	0	0	0	0	0	0	0	0	0	0	0	0	0	0	0	0	0	0	0	0	0	0	0	0	0	0	0	0	0	0	0	0	0	0	0	0	0	0	0	0	0	0	0	0	0	0	0	0	0	0	0	0	0	0	0	0	0	0	0	0	0	0	0	1	0	0	0	0	0	0	0	0	0	0	0	0	0	0	0	0	0	0	0	0	0	0	0	0	0	0	0	0	0	0	0	0	0	0	0	0	0	0	0	0	0	0	0	0	0	0	0	0	0	0	0	0	0	106	116	D3 Acetylation (K); D3 Acetylation (K); D3 Acetylation (N-term); Oxidation (M); Oxidation (M)	A1:D3 Acetylation (N-term):1000.00;M2:Oxidation (M):1000.00;K4:D3 Acetylation (K):11.06;M5:Oxidation (M):1000.00;K11:D3 Acetylation (K):113.22	6171	0.9806-1.0032
15	MMAR_5439|MMAR_5439|CDS|6579146-6580402|+|conserved	TRUE	R.A(+45.03)M(+15.99)KK(+45.03)MIDGVYK(+45.03).V	Y	36.75	1433.76	11	-1	717.887	2	54.4306																																																																								898																																																																																																																								8770																																																	06Apr2024_DDH_3740_x24L_Slot1-35_3_8616.d	7097524	1	0	0	0	0	0	0	0	0	0	0	0	0	0	0	0	0	0	0	0	0	0	0	0	0	0	0	0	0	0	0	0	0	0	0	0	0	0	0	0	0	0	0	0	0	0	0	0	0	0	0	0	0	0	0	0	0	0	0	0	0	0	0	0	0	0	0	0	0	0	0	0	1	0	0	0	0	0	0	0	0	0	0	0	0	0	0	0	0	0	0	0	0	0	0	0	0	0	0	0	0	0	0	0	0	0	0	0	0	0	0	0	0	0	0	0	0	0	0	0	0	106	116	D3 Acetylation (K); D3 Acetylation (K); D3 Acetylation (N-term); Oxidation (M)	A1:D3 Acetylation (N-term):1000.00;M2:Oxidation (M):30.72;K4:D3 Acetylation (K):12.28;K11:D3 Acetylation (K):90.72	9682	0.9996-1.0222
15	MMAR_5439|MMAR_5439|CDS|6579146-6580402|+|conserved	TRUE	R.A(+45.03)M(+15.99)KK(+45.03)MIDGVYK(+45.03)VC(+57.02)K(+45.03).G	Y	40.36	1865.98	14	-1.7	933.996	2	63.236																																																																																																																																																																																																																																																	06Apr2024_DDH_3740_x22L_Slot1-33_2_8609.d	7108651	3	0	0	0	0	0	0	0	0	0	0	0	0	0	0	0	0	0	0	0	0	0	0	0	0	0	0	0	0	0	0	0	0	0	0	0	0	0	0	0	0	0	0	0	1	0	0	0	0	0	0	0	0	0	0	0	0	0	0	0	0	0	0	0	0	2	0	0	0	0	0	0	0	0	0	0	0	0	0	0	0	0	0	0	0	0	0	0	0	0	0	0	0	0	0	0	0	0	0	0	0	0	0	0	0	0	0	0	0	0	0	0	0	0	0	0	0	0	0	0	0	106	119	Carbamidomethylation; D3 Acetylation (K); D3 Acetylation (K); D3 Acetylation (K); D3 Acetylation (N-term); more	A1:D3 Acetylation (N-term):1000.00;M2:Oxidation (M):26.52;K4:D3 Acetylation (K):10.11;K11:D3 Acetylation (K):92.28;K14:D3 Acetylation (K):128.75	14320	1.1389-1.1612
15	MMAR_5439|MMAR_5439|CDS|6579146-6580402|+|conserved	TRUE	R.A(+45.03)MK(+45.03)K(+45.03)M(+15.99)IDGVY(+45.03)K.V	Y	38.15	1478.79	11	6	740.407	2	74.607																																																																																																																																																																																																																																																	06Apr2024_DDH_3740_x16L_Slot1-26_1_8586.d	6262583	1	0	0	0	0	0	0	0	0	0	0	0	0	0	0	0	0	0	0	0	0	0	0	0	0	0	0	0	0	0	0	0	0	0	0	0	0	0	0	0	0	0	0	0	0	0	1	0	0	0	0	0	0	0	0	0	0	0	0	0	0	0	0	0	0	0	0	0	0	0	0	0	0	0	0	0	0	0	0	0	0	0	0	0	0	0	0	0	0	0	0	0	0	0	0	0	0	0	0	0	0	0	0	0	0	0	0	0	0	0	0	0	0	0	0	0	0	0	0	0	0	106	116	D3 Acetylation (K); D3 Acetylation (K); D3 Acetylation (N-term); D3 O-Acylation (STY); Oxidation (M)	A1:D3 Acetylation (N-term):1000.00;K3:D3 Acetylation (K):113.97;K4:D3 Acetylation (K):104.64;M5:Oxidation (M):53.53;Y10:D3 O-Acylation (STY):1000.00	30362	1.0222-1.0447
15	MMAR_5439|MMAR_5439|CDS|6579146-6580402|+|conserved	TRUE	R.A(+45.03)MK(+45.03)K(+45.03)M(+15.99)IDGVYK.V	Y	47.32	1433.76	11	-5.3	717.884	2	57.7076																																																																																																																																																																																																																																																	06Apr2024_DDH_3740_x16L_Slot1-26_3_8588.d	5640744	13	0	0	0	0	0	0	0	0	0	0	0	0	0	0	0	0	0	0	0	0	0	0	0	0	0	0	0	0	0	0	0	0	0	0	0	0	0	0	0	0	0	1	0	0	1	0	0	1	0	0	0	0	0	0	0	0	0	0	0	0	0	0	0	2	0	1	2	1	1	1	1	1	0	0	0	0	0	0	0	0	0	0	0	0	0	0	0	0	0	0	0	0	0	0	0	0	0	0	0	0	0	0	0	0	0	0	0	0	0	0	0	0	0	0	0	0	0	0	0	0	106	116	D3 Acetylation (K); D3 Acetylation (K); D3 Acetylation (N-term); Oxidation (M)	A1:D3 Acetylation (N-term):1000.00;K3:D3 Acetylation (K):131.72;K4:D3 Acetylation (K):104.64;M5:Oxidation (M):101.94	16635	1.0095-1.0321
15	MMAR_5439|MMAR_5439|CDS|6579146-6580402|+|conserved	TRUE	R.A(+45.03)MK(+45.03)K(+45.03)M(+15.99)IDGVYK(+45.03).V	Y	45.56	1478.79	11	1.9	740.399	2	74.4341																																								75.1																											554	302	442																																																																																											3120																											17800	4330	4430																																																				29Feb2024_DDH_3740DDA_x39_Slot1-52_3_8333.d	9138958	28	0	0	0	0	0	0	0	0	0	0	0	0	0	0	0	0	0	0	0	0	0	0	0	0	0	0	0	0	0	0	0	0	0	0	0	0	0	0	0	2	1	0	0	0	0	0	2	0	0	0	0	0	0	0	0	0	0	0	0	0	0	0	0	1	0	1	3	3	1	2	1	2	0	0	0	0	0	0	0	0	0	0	0	0	0	0	0	0	0	0	0	0	0	0	0	0	0	0	0	0	0	0	0	0	0	0	0	0	1	2	4	0	0	0	0	1	1	0	0	0	106	116	D3 Acetylation (K); D3 Acetylation (K); D3 Acetylation (K); D3 Acetylation (N-term); Oxidation (M)	A1:D3 Acetylation (N-term):1000.00;K3:D3 Acetylation (K):1000.00;K4:D3 Acetylation (K):1000.00;M5:Oxidation (M):83.88;K11:D3 Acetylation (K):1000.00	18205	1.0067-1.0292
15	MMAR_5439|MMAR_5439|CDS|6579146-6580402|+|conserved	TRUE	R.A(+45.03)MK(+45.03)K(+45.03)MIDGVY(+45.03)K.V	Y	39.42	1462.8	11	-0.8	732.402	2	94.9296																																									3560																				203	151																																																																																																			27200																				2180	3430																																																											06Apr2024_DDH_3740_x14L_Slot1-24_2_8579.d	8852572	4	0	0	0	0	0	0	0	0	0	0	0	0	0	0	0	0	0	0	0	0	0	0	0	0	0	0	0	0	0	0	0	0	0	0	0	0	0	0	0	1	1	0	0	0	0	0	0	0	0	0	0	0	0	0	0	0	0	0	0	0	1	1	0	0	0	0	0	0	0	0	0	0	0	0	0	0	0	0	0	0	0	0	0	0	0	0	0	0	0	0	0	0	0	0	0	0	0	0	0	0	0	0	0	0	0	0	0	0	0	0	0	0	0	0	0	0	0	0	0	0	106	116	D3 Acetylation (K); D3 Acetylation (K); D3 Acetylation (N-term); D3 O-Acylation (STY)	A1:D3 Acetylation (N-term):1000.00;K3:D3 Acetylation (K):118.18;K4:D3 Acetylation (K):93.60;Y10:D3 O-Acylation (STY):1000.00	27532	1.0023-1.0249
15	MMAR_5439|MMAR_5439|CDS|6579146-6580402|+|conserved	TRUE	R.A(+45.03)MK(+45.03)K(+45.03)MIDGVYK.V	Y	45.94	1417.77	11	-19.5	709.874	2	76.6838																																					214				1870	1680	1210	1060	1070	2050		1430			161	278	360	503				452	617	508	993		799	447		466		941		979	811																																																																																						3350				15700	30900	10900	9830	8860	16600		14400			2530	4440	7120	5190				6150	13600	6970	9100		8870	6010		5350		9550		13100	9240																																																		06Apr2024_DDH_3740_x14L_Slot1-24_2_8579.d	7866850	56	0	0	0	0	0	0	0	0	0	0	0	0	0	0	0	0	0	0	0	0	0	0	0	0	0	0	0	0	0	0	3	3	1	0	0	0	1	1	1	1	2	2	1	2	2	1	2	1	2	2	1	1	2	2	1	0	1	2	2	1	1	1	1	1	1	1	1	2	1	2	2	1	0	0	0	0	0	0	0	0	0	0	0	0	0	0	0	0	0	0	0	0	0	0	0	0	0	0	0	0	0	0	0	0	0	0	0	0	0	0	0	0	0	0	0	0	0	0	0	0	106	116	D3 Acetylation (K); D3 Acetylation (K); D3 Acetylation (N-term)	A1:D3 Acetylation (N-term):1000.00;K3:D3 Acetylation (K):109.84;K4:D3 Acetylation (K):83.89	20722	0.9851-1.0077
15	MMAR_5439|MMAR_5439|CDS|6579146-6580402|+|conserved	TRUE	R.A(+45.03)MK(+45.03)K(+45.03)MIDGVYK(+45.03).V	Y	49.05	1462.8	11	-0.8	732.402	2	94.9296																																								3530	3560	3390			220	1470	813	1620							150	60.2						151	162	594	508	495	4210	3250	940	1110	1140	1030																																																																																								73900	81700	95800			5890	30400	28400	44100							6550	1800						3430	2920	6970	10600	8110	119000	97500	54200	37900	14800	29300																																																	06Apr2024_DDH_3740_x14L_Slot1-24_2_8579.d	8850713	80	0	0	0	0	0	0	0	0	0	0	0	0	0	0	0	0	0	0	0	0	0	0	0	0	0	0	0	0	0	0	0	0	0	0	0	0	2	0	2	3	6	4	1	1	3	4	5	5	0	0	0	0	0	0	5	3	0	0	0	0	0	1	1	2	3	2	6	4	4	5	2	4	0	0	0	0	0	0	0	0	0	0	0	0	0	0	0	0	0	0	0	0	0	1	0	0	0	0	0	0	0	0	0	0	0	0	0	0	1	0	0	0	0	0	0	0	0	0	0	0	106	116	D3 Acetylation (K); D3 Acetylation (K); D3 Acetylation (K); D3 Acetylation (N-term)	A1:D3 Acetylation (N-term):1000.00;K3:D3 Acetylation (K):1000.00;K4:D3 Acetylation (K):1000.00;K11:D3 Acetylation (K):1000.00	27527	0.9851-1.0077
15	MMAR_5439|MMAR_5439|CDS|6579146-6580402|+|conserved	TRUE	R.A(+45.03)MK(+45.03)K(+45.03)MIDGVYK(+45.03)V.C	Y	23.8	1561.86	12	-3.8	781.935	2	105.962																																																																																																																																																																																																																																																	06Apr2024_DDH_3740_x23L_Slot1-34_1_8611.d	11554253	3	0	0	0	0	0	0	0	0	0	0	0	0	0	0	0	0	0	0	0	0	0	0	0	0	0	0	0	0	0	0	0	0	0	0	0	0	0	0	0	0	1	0	0	0	0	0	0	0	0	0	0	0	0	0	0	0	0	0	0	0	0	0	0	0	0	0	2	0	0	0	0	0	0	0	0	0	0	0	0	0	0	0	0	0	0	0	0	0	0	0	0	0	0	0	0	0	0	0	0	0	0	0	0	0	0	0	0	0	0	0	0	0	0	0	0	0	0	0	0	0	106	117	D3 Acetylation (K); D3 Acetylation (K); D3 Acetylation (K); D3 Acetylation (N-term)	A1:D3 Acetylation (N-term):1000.00;K3:D3 Acetylation (K):1000.00;K4:D3 Acetylation (K):1000.00;K11:D3 Acetylation (K):1000.00	21446	1.0726-1.0951
15	MMAR_5439|MMAR_5439|CDS|6579146-6580402|+|conserved	TRUE	R.A(+45.03)MK(+45.03)K(+45.03)MIDGVYK(+45.03)VC(+57.02)K(+45.03).G	Y	48.7	1895.02	14	-2.9	948.514	2	102.629																																								4090	4910	3330				1010	813	806							224		329							642	482	522	2000	2150	1850	875	915	402																																																																																								78700	89500	131000				36600	18100	11500							6690		7470							15000	5230	10300	92400	49800	85000	9100	9250	7400																																																	06Apr2024_DDH_3740_x16L_Slot1-26_1_8586.d	7727364	99	0	0	0	0	0	0	0	0	0	0	0	0	0	0	0	0	0	0	0	0	0	0	0	0	0	0	0	0	0	0	0	0	0	0	0	0	0	0	0	8	7	7	4	1	1	5	6	3	0	0	0	0	0	0	3	3	2	0	0	0	0	1	0	4	4	3	9	8	8	4	5	2	0	0	0	0	0	0	0	0	0	0	0	0	0	0	0	0	0	0	0	0	0	0	0	0	0	0	0	0	0	0	0	0	0	0	0	0	1	0	0	0	0	0	0	0	0	0	0	0	106	119	Carbamidomethylation; D3 Acetylation (K); D3 Acetylation (K); D3 Acetylation (K); D3 Acetylation (K); more	A1:D3 Acetylation (N-term):1000.00;K3:D3 Acetylation (K):1000.00;K4:D3 Acetylation (K):1000.00;K11:D3 Acetylation (K):1000.00;K14:D3 Acetylation (K):1000.00	42534	1.1684-1.1906
15	MMAR_5439|MMAR_5439|CDS|6579146-6580402|+|conserved	TRUE	R.A(+45.03)MK(+45.03)KM(+15.99)IDGVYKVC(+57.02)K.G	Y	12.47	1775.93	14	-1.7	888.965	2	83.8704																																																																																																																																																																																																																																																	06Apr2024_DDH_3740_x01L_Slot1-10_2_8532.d	5328815	1	0	1	0	0	0	0	0	0	0	0	0	0	0	0	0	0	0	0	0	0	0	0	0	0	0	0	0	0	0	0	0	0	0	0	0	0	0	0	0	0	0	0	0	0	0	0	0	0	0	0	0	0	0	0	0	0	0	0	0	0	0	0	0	0	0	0	0	0	0	0	0	0	0	0	0	0	0	0	0	0	0	0	0	0	0	0	0	0	0	0	0	0	0	0	0	0	0	0	0	0	0	0	0	0	0	0	0	0	0	0	0	0	0	0	0	0	0	0	0	0	106	119	Carbamidomethylation; D3 Acetylation (K); D3 Acetylation (N-term); Oxidation (M)	A1:D3 Acetylation (N-term):1000.00;K3:D3 Acetylation (K):7.65;M5:Oxidation (M):12.33	100535	1.1808-1.2031
15	MMAR_5439|MMAR_5439|CDS|6579146-6580402|+|conserved	TRUE	R.A(+45.03)MK(+45.03)KMIDGVYK(+45.03)VC(+57.02)K(+45.03).G	Y	31.34	1849.99	14	-1.4	617.67	3	69.1207																																															616																																																																																																																								6310																																																																										06Apr2024_DDH_3740_x16L_Slot1-26_2_8587.d	6099298	1	0	0	0	0	0	0	0	0	0	0	0	0	0	0	0	0	0	0	0	0	0	0	0	0	0	0	0	0	0	0	0	0	0	0	0	0	0	0	0	0	0	0	0	0	0	0	1	0	0	0	0	0	0	0	0	0	0	0	0	0	0	0	0	0	0	0	0	0	0	0	0	0	0	0	0	0	0	0	0	0	0	0	0	0	0	0	0	0	0	0	0	0	0	0	0	0	0	0	0	0	0	0	0	0	0	0	0	0	0	0	0	0	0	0	0	0	0	0	0	0	106	119	Carbamidomethylation; D3 Acetylation (K); D3 Acetylation (K); D3 Acetylation (K); D3 Acetylation (N-term)	A1:D3 Acetylation (N-term):1000.00;K3:D3 Acetylation (K):17.01;K11:D3 Acetylation (K):50.34;K14:D3 Acetylation (K):71.03	24667	0.8896-0.9125
15	MMAR_5439|MMAR_5439|CDS|6579146-6580402|+|conserved	TRUE	R.A(+45.03)MKK(+45.03)MIDGVYK(+45.03)VC(+57.02)K.G	Y	42.33	1804.96	14	8.3	602.663	3	56.463																																																			1070																																																																																																																								13200																																																																						06Apr2024_DDH_3740_x01L_Slot1-10_2_8532.d	3980883	6	0	1	1	0	0	0	0	0	1	0	0	0	0	0	0	0	0	0	0	0	0	0	0	0	0	0	0	0	0	0	0	0	0	0	0	0	0	0	0	0	0	0	0	0	0	1	0	0	0	0	1	0	0	0	0	0	0	0	0	0	0	0	0	1	0	0	0	0	0	0	0	0	0	0	0	0	0	0	0	0	0	0	0	0	0	0	0	0	0	0	0	0	0	0	0	0	0	0	0	0	0	0	0	0	0	0	0	0	0	0	0	0	0	0	0	0	0	0	0	0	106	119	Carbamidomethylation; D3 Acetylation (K); D3 Acetylation (K); D3 Acetylation (N-term)	A1:D3 Acetylation (N-term):1000.00;K4:D3 Acetylation (K):12.28;K11:D3 Acetylation (K):19.05	55038	0.8933-0.9161
15	MMAR_5439|MMAR_5439|CDS|6579146-6580402|+|conserved	TRUE	R.A(+45.03)MKK(+45.03)MIDGVYK(+45.03)VC(+57.02)K(+45.03).G	Y	46.26	1849.99	14	0.2	926	2	69.1509																																																																																																																																																																																																																																																	06Apr2024_DDH_3740_x21L_Slot1-32_3_8605.d	4934752	1	0	0	0	0	0	0	0	0	0	0	0	0	0	0	0	0	0	0	0	0	0	0	0	0	0	0	0	0	0	0	0	0	0	0	0	0	0	0	0	0	0	0	0	0	0	0	0	0	0	0	0	0	0	0	0	0	0	0	0	0	0	0	1	0	0	0	0	0	0	0	0	0	0	0	0	0	0	0	0	0	0	0	0	0	0	0	0	0	0	0	0	0	0	0	0	0	0	0	0	0	0	0	0	0	0	0	0	0	0	0	0	0	0	0	0	0	0	0	0	0	106	119	Carbamidomethylation; D3 Acetylation (K); D3 Acetylation (K); D3 Acetylation (K); D3 Acetylation (N-term)	A1:D3 Acetylation (N-term):1000.00;K4:D3 Acetylation (K):12.28;K11:D3 Acetylation (K):112.87;K14:D3 Acetylation (K):183.46	34630	1.1237-1.1461
15	MMAR_5439|MMAR_5439|CDS|6579146-6580402|+|conserved	TRUE	R.A(+45.03)PIDAGS(+45.03)N(+0.98)T(+45.03)GQGNEGT(+45.03)L.L	Y	15.67	1781.83	17	-12.9	891.913	2	76.5526																																																																			927	458		408																																																																																																																					6520	3590		3410																																																			06Apr2024_DDH_3740_x24L_Slot1-35_1_8614.d	8321455	6	0	0	0	0	0	0	0	0	0	0	0	0	0	0	0	0	0	0	0	0	0	0	0	0	0	0	0	0	0	0	0	0	0	0	0	0	0	0	0	1	0	0	1	0	0	0	0	1	0	0	0	0	0	0	0	0	0	0	0	0	0	0	0	0	0	0	1	1	0	1	0	0	0	0	0	0	0	0	0	0	0	0	0	0	0	0	0	0	0	0	0	0	0	0	0	0	0	0	0	0	0	0	0	0	0	0	0	0	0	0	0	0	0	0	0	0	0	0	0	0	401	417	D3 Acetylation (N-term); D3 O-Acylation (STY); D3 O-Acylation (STY); D3 O-Acylation (STY); Deamidation (NQ)	A1:D3 Acetylation (N-term):1000.00;S7:D3 O-Acylation (STY):1000.00;N8:Deamidation (NQ):4.52;T9:D3 O-Acylation (STY):1000.00;T16:D3 O-Acylation (STY):1000.00	18316	1.1103-1.1327
15	MMAR_5439|MMAR_5439|CDS|6579146-6580402|+|conserved	TRUE	R.A(+45.03)PIDAGS(+45.03)NT(+45.03)GQ(+0.98)GNEGT(+45.03)L.L	Y	17.17	1781.83	17	-14.7	891.909	2	77.0332																																																																						408		363																																																																																																																						3410		5550																																																	06Apr2024_DDH_3740_x14L_Slot1-24_2_8579.d	7883720	6	0	0	0	0	0	0	0	0	0	0	0	0	0	0	0	0	0	0	0	0	0	0	0	0	0	0	0	0	0	0	0	0	0	0	0	0	0	0	0	0	2	0	0	0	0	0	0	0	0	0	0	0	0	0	0	0	0	0	0	0	0	0	0	0	0	0	0	0	0	1	0	2	0	0	0	0	0	0	0	0	0	0	0	0	0	0	0	0	0	0	0	0	0	0	0	0	0	0	0	0	0	0	0	0	0	0	0	0	0	0	0	0	0	0	0	0	0	0	0	1	401	417	D3 Acetylation (N-term); D3 O-Acylation (STY); D3 O-Acylation (STY); D3 O-Acylation (STY); Deamidation (NQ)	A1:D3 Acetylation (N-term):1000.00;S7:D3 O-Acylation (STY):1000.00;T9:D3 O-Acylation (STY):1000.00;Q11:Deamidation (NQ):0.00;T16:D3 O-Acylation (STY):1000.00	20906	1.1004-1.1228
